## Supplemental Data 6 for "Dietary methionine/choline deficiency affects behavioural and molecular circadian rhythms" (part 146 of 314)

### Sheet: CT08 (continued)
Gene_ID	exon	mean counts	dispersion estimate	LRT	LRT p value	BH p value	exon usage CTL	exon usage MCD	fold change	chr	start	end	sixe	strand	CTL1	CTL2	CTL3	MCD1	MCD2	MCD3	Transcripts	Gene Name
ENSMUSG00000049299.15	E008	264.964	0.0142564	0.0398949	0.841686	1	15.0757	15.0522	-0.00487471	chr11	69215264	69215291	28	+	211	200	393	302	254	230	ENSMUST00000102602.8, ENSMUST00000060956.13, ENSMUST00000108662.2, ENSMUST00000102601.10, ENSMUST00000140555.2	Trappc1
ENSMUSG00000049299.15	E009	268.184	0.0101489	0.790488	0.373953	1	15.4933	14.7609	-0.151585	chr11	69215650	69215679	30	+	230	208	336	301	257	275	ENSMUST00000102602.8, ENSMUST00000060956.13, ENSMUST00000102601.10, ENSMUST00000140555.2	Trappc1
ENSMUSG00000049299.15	E010	529.399	0.00758309	0.0582706	0.80925	1	20.629	20.5138	-0.018671	chr11	69215680	69215788	109	+	556	401	663	504	588	518	ENSMUST00000102602.8, ENSMUST00000060956.13, ENSMUST00000108662.2, ENSMUST00000102601.10, ENSMUST00000140555.2	Trappc1
ENSMUSG00000049299.15	E012	691.917	0.00679201	1.9883	0.158519	1	22.5052	23.602	0.163776	chr11	69216265	69216383	119	+	794	588	873	647	734	595	ENSMUST00000102602.8, ENSMUST00000108662.2, ENSMUST00000102601.10	Trappc1
ENSMUSG00000049299.15	E013	620.141	0.00674804	0.892058	0.34492	1	21.686	22.3282	0.0990626	chr11	69216384	69216619	236	+	665	583	722	617	642	542	ENSMUST00000102602.8, ENSMUST00000060956.13, ENSMUST00000108662.2, ENSMUST00000102601.10	Trappc1
ENSMUSG00000049300.12	E002	272.55	0.0127667	0.717279	0.397038	1	14.9839	15.5372	0.113669	chr3	110153428	110155171	1744	-	330	280	311	235	298	221	ENSMUST00000190378.2, ENSMUST00000168412.3	Prmt6
ENSMUSG00000049300.12	E003	188.328	0.0210973	1.69589	0.192826	1	13.384	12.3552	-0.245022	chr3	110155865	110157002	1138	-	179	163	219	195	213	176	ENSMUST00000106567.2	Prmt6
ENSMUSG00000049300.12	E004	266.843	0.0293744	0.262169	0.608634	1	14.953	15.357	0.0834757	chr3	110157003	110158309	1307	-	315	268	314	191	454	159	ENSMUST00000190378.2, ENSMUST00000168412.3, ENSMUST00000106567.2	Prmt6
ENSMUSG00000049303.11	E001	230.678	0.0301911	1.64188	0.200068	1	14.9568	13.3771	-0.346075	chr19	4495936	4497744	1809	-	243	215	196	233	350	198	ENSMUST00000059295.10	Syt12
ENSMUSG00000049303.11	E002	55.3342	0.0716767	1.70388	0.191782	1	7.8872	6.2959	-0.66244	chr19	4497745	4497888	144	-	41	58	37	67	60	67	ENSMUST00000128114.2, ENSMUST00000059295.10	Syt12
ENSMUSG00000049303.11	E003	40.7742	0.0611926	0.0552136	0.814228	1	6.31596	5.93707	-0.181022	chr19	4500957	4501061	105	-	28	49	43	26	50	52	ENSMUST00000128114.2, ENSMUST00000059295.10	Syt12
ENSMUSG00000049303.11	E004	25.3799	0.0933614	0.168165	0.681748	1	4.62494	5.06029	0.261858	chr19	4501062	4501090	29	-	12	32	42	18	37	16	ENSMUST00000059295.10	Syt12
ENSMUSG00000049303.11	E006	42.3861	0.0534661	0.826561	0.363269	1	5.95203	6.57513	0.291515	chr19	4502305	4502425	121	-	41	34	74	21	71	29	ENSMUST00000059295.10	Syt12
ENSMUSG00000049303.11	E007	51.774	0.0444323	0.38957	0.532525	1	6.64023	7.13495	0.211035	chr19	4503793	4504008	216	-	41	46	88	42	68	35	ENSMUST00000059295.10	Syt12
ENSMUSG00000049303.11	E008	67.68	0.0273607	0.9734	0.323834	1	7.64753	8.11606	0.175573	chr19	4506523	4506864	342	-	67	72	90	51	108	39	ENSMUST00000059295.10	Syt12
ENSMUSG00000049303.11	E009	22.9703	0.149865	0.000374376	0.984563	1	4.80778	4.47735	-0.207116	chr19	4506865	4506915	51	-	34	23	13	7	42	29	ENSMUST00000166191.2, ENSMUST00000059295.10	Syt12
ENSMUSG00000049303.11	E010	22.8968	0.332135	0.361703	0.547562	1	4.58312	4.66581	0.05201	chr19	4510645	4510693	49	-	19	20	35	0	46	28	ENSMUST00000059295.10	Syt12
ENSMUSG00000049303.11	E011	36.2654	0.11527	0.50707	0.47641	1	5.69335	5.93588	0.121898	chr19	4510694	4510838	145	-	43	32	47	7	72	35	ENSMUST00000166191.2, ENSMUST00000059295.10	Syt12
ENSMUSG00000049303.11	E013	21.8348	0.15541	0.174327	0.676294	1	4.55277	4.53919	-0.00868652	chr19	4517935	4517991	57	-	24	13	34	11	58	7	ENSMUST00000166191.2, ENSMUST00000059295.10, ENSMUST00000133222.2	Syt12
ENSMUSG00000049303.11	E014	31.5425	0.0796699	1.51316	0.218658	1	5.03228	5.80278	0.415595	chr19	4526963	4527154	192	-	36	29	51	10	60	19	ENSMUST00000166191.2, ENSMUST00000059295.10, ENSMUST00000133222.2	Syt12
ENSMUSG00000049303.11	E015	5.42614	0.348468	1.62051	0.20302	1	1.79049	2.59804	1.07606	chr19	4527155	4527184	30	-	7	6	10	0	3	7	ENSMUST00000059295.10, ENSMUST00000133222.2	Syt12
ENSMUSG00000049303.11	E016	4.06291	1.15327	0.740496	0.389502	1	1.57905	2.21619	0.97936	chr19	4527185	4527475	291	-	0	6	10	0	0	7	ENSMUST00000059295.10	Syt12
ENSMUSG00000049305.7	E002	22.1123	0.126555	0.310179	0.57757	1	4.9128	4.14382	-0.494955	chr9	108337734	108337787	54	+	23	17	15	9	54	27	ENSMUST00000061209.7, ENSMUST00000193269.2	Ccdc71
ENSMUSG00000049305.7	E003	27.4937	0.107559	0.360172	0.548411	1	5.36876	4.75531	-0.353472	chr9	108337788	108337816	29	+	42	17	15	17	63	27	ENSMUST00000061209.7	Ccdc71
ENSMUSG00000049305.7	E005	302.35	0.0084731	1.75039	0.185828	1	15.6457	16.4676	0.161811	chr9	108340137	108340466	330	+	327	304	316	264	427	243	ENSMUST00000061209.7, ENSMUST00000193269.2, ENSMUST00000193170.2	Ccdc71
ENSMUSG00000049305.7	E006	1262.53	0.00608535	0.71707	0.397107	1	29.5901	29.1342	-0.0585029	chr9	108340467	108343005	2539	+	1367	1123	1177	1268	1658	1181	ENSMUST00000061209.7, ENSMUST00000193170.2	Ccdc71
ENSMUSG00000049305.7	E007	30.6878	0.158829	0.0368318	0.847808	1	5.32983	5.31834	-0.00629439	chr9	108343006	108343137	132	+	48	37	7	34	25	34	ENSMUST00000061209.7	Ccdc71
ENSMUSG00000049313.9	E001	1842.4	0.00916936	1.0705	0.300832	1	34.3914	33.238	-0.137612	chr9	41876016	41879966	3951	-	2045	1821	1750	1566	2814	1538	ENSMUST00000060989.9	Sorl1
ENSMUSG00000049313.9	E002	82.0678	0.0252883	0.00854681	0.926341	1	8.77766	8.52239	-0.0875475	chr9	41880940	41881034	95	-	88	76	90	78	113	64	ENSMUST00000060989.9	Sorl1
ENSMUSG00000049313.9	E003	61.7233	0.0481175	0.690266	0.406074	1	7.96455	7.06454	-0.353327	chr9	41881035	41881152	118	-	43	57	71	67	87	53	ENSMUST00000134560.2, ENSMUST00000060989.9	Sorl1
ENSMUSG00000049313.9	E004	91.4746	0.049499	0.000234955	0.98777	1	9.1115	9.13223	0.0067616	chr9	41885233	41885425	193	-	59	102	126	72	148	64	ENSMUST00000134560.2, ENSMUST00000060989.9	Sorl1
ENSMUSG00000049313.9	E005	8.98214	0.556974	0.253694	0.614486	1	2.02389	3.50053	1.58533	chr9	41885426	41885883	458	-	5	1	35	7	2	3	ENSMUST00000134560.2	Sorl1
ENSMUSG00000049313.9	E006	94.4711	0.021182	0.404184	0.524936	1	9.68986	8.89813	-0.253906	chr9	41887654	41887760	107	-	83	94	99	71	180	74	ENSMUST00000060989.9	Sorl1
ENSMUSG00000049313.9	E007	106.784	0.018959	0.0156449	0.900461	1	10.0407	9.67346	-0.111431	chr9	41888732	41888857	126	-	126	100	105	69	176	100	ENSMUST00000060989.9	Sorl1
ENSMUSG00000049313.9	E008	70.6234	0.0396829	2.27286	0.131656	1	7.45889	8.59992	0.420652	chr9	41888858	41888906	49	-	91	72	96	29	111	52	ENSMUST00000060989.9, ENSMUST00000148800.2	Sorl1
ENSMUSG00000049313.9	E009	81.6914	0.0322035	2.34896	0.125367	1	8.01044	9.22186	0.417653	chr9	41890626	41890790	165	-	119	71	111	46	119	54	ENSMUST00000060989.9, ENSMUST00000148800.2	Sorl1
ENSMUSG00000049313.9	E010	78.8474	0.0342286	0.997961	0.317804	1	8.0708	8.90218	0.290534	chr9	41891922	41892041	120	-	140	74	69	46	112	62	ENSMUST00000060989.9, ENSMUST00000148800.2	Sorl1
ENSMUSG00000049313.9	E011	95.3655	0.0615438	2.62884	0.104938	1	8.28577	10.1852	0.614515	chr9	41894202	41894386	185	-	184	116	74	31	117	85	ENSMUST00000060989.9, ENSMUST00000148800.2	Sorl1
ENSMUSG00000049313.9	E012	51.6164	0.115598	0.192191	0.661099	1	6.41379	7.29976	0.379934	chr9	41895732	41895803	72	-	87	81	19	46	41	41	ENSMUST00000060989.9, ENSMUST00000148800.2	Sorl1
ENSMUSG00000049313.9	E013	45.1571	0.0747272	0.435743	0.509184	1	6.0117	6.85916	0.386435	chr9	41895804	41895831	28	-	85	59	22	36	53	29	ENSMUST00000060989.9, ENSMUST00000139133.2, ENSMUST00000148800.2	Sorl1
ENSMUSG00000049313.9	E014	1.94328	1.44197	2.59875	0.106948	1	1.91666	0.0140364	-14.1886	chr9	41895832	41895866	35	-	0	0	0	6	0	4	ENSMUST00000148800.2	Sorl1
ENSMUSG00000049313.9	E015	62.2499	0.0344707	0.222828	0.636894	1	7.42681	7.70613	0.108819	chr9	41896854	41896936	83	-	88	76	44	57	91	36	ENSMUST00000060989.9, ENSMUST00000139133.2	Sorl1
ENSMUSG00000049313.9	E016	2.27588	2.01284	0.473672	0.491303	1	2.0862	0.0290019	-12.3395	chr9	41897018	41897130	113	-	0	0	0	0	0	12	ENSMUST00000139133.2	Sorl1
ENSMUSG00000049313.9	E017	51.7795	0.0382729	0.80722	0.368944	1	7.41041	6.42819	-0.417651	chr9	41898762	41898834	73	-	42	47	53	53	100	33	ENSMUST00000060989.9	Sorl1
ENSMUSG00000049313.9	E018	46.2919	0.0430417	0.137746	0.710532	1	6.50326	6.60771	0.0467188	chr9	41900001	41900105	105	-	43	48	59	36	82	26	ENSMUST00000060989.9	Sorl1
ENSMUSG00000049313.9	E019	30.9121	0.148328	0.620028	0.431037	1	5.18408	5.57409	0.211575	chr9	41900650	41900762	113	-	22	33	50	10	80	11	ENSMUST00000060989.9	Sorl1
ENSMUSG00000049313.9	E020	53.5188	0.0953479	0.602842	0.437496	1	7.63089	6.45782	-0.490569	chr9	41902608	41902777	170	-	56	70	18	30	147	36	ENSMUST00000060989.9	Sorl1
ENSMUSG00000049313.9	E021	49.9543	0.0602526	0.169901	0.6802	1	7.14853	6.50066	-0.278919	chr9	41902915	41903041	127	-	55	64	27	27	116	38	ENSMUST00000060989.9	Sorl1
ENSMUSG00000049313.9	E022	28.893	0.218079	0.00164378	0.96766	1	5.73496	4.65829	-0.606045	chr9	41903600	41903731	132	-	23	24	27	3	97	25	ENSMUST00000060989.9	Sorl1
ENSMUSG00000049313.9	E023	46.2084	0.188839	2.06712	0.150506	1	7.36292	5.65701	-0.772526	chr9	41907467	41907616	150	-	38	67	4	41	118	33	ENSMUST00000060989.9	Sorl1
ENSMUSG00000049313.9	E024	38.7239	0.22531	2.52446	0.112093	1	6.69549	5.23842	-0.717556	chr9	41911540	41911695	156	-	18	70	3	34	91	31	ENSMUST00000060989.9	Sorl1
ENSMUSG00000049313.9	E025	33.414	0.0945016	0.412645	0.52063	1	5.38879	5.76419	0.196589	chr9	41912767	41912901	135	-	31	49	33	9	62	30	ENSMUST00000060989.9	Sorl1
ENSMUSG00000049313.9	E026	35.428	0.0466411	0.221978	0.637537	1	6.04162	5.46312	-0.294034	chr9	41913850	41913981	132	-	30	40	32	32	71	21	ENSMUST00000060989.9	Sorl1
ENSMUSG00000049313.9	E027	21.8896	0.135946	0.0919248	0.761744	1	4.86709	4.2177	-0.416411	chr9	41915282	41915413	132	-	31	19	12	23	54	6	ENSMUST00000060989.9	Sorl1
ENSMUSG00000049313.9	E028	20.8735	0.0826388	3.2569	0.0711234	1	3.59836	5.06698	0.994488	chr9	41917102	41917209	108	-	47	25	18	11	19	12	ENSMUST00000060989.9	Sorl1
ENSMUSG00000049313.9	E029	33.0542	0.0490896	3.99355	0.0456746	1	4.73271	6.19644	0.786236	chr9	41919475	41919600	126	-	52	47	34	15	33	25	ENSMUST00000060989.9	Sorl1
ENSMUSG00000049313.9	E030	30.3831	0.0902362	0.294003	0.587666	1	5.036	5.57119	0.294498	chr9	41925751	41925870	120	-	27	56	22	12	48	26	ENSMUST00000060989.9	Sorl1
ENSMUSG00000049313.9	E031	24.1321	0.332837	0.412367	0.520771	1	4.72444	4.78137	0.0348553	chr9	41929412	41929534	123	-	25	27	26	0	58	24	ENSMUST00000060989.9	Sorl1
ENSMUSG00000049313.9	E032	30.3141	0.0627905	0.317759	0.572958	1	5.19377	5.43382	0.131756	chr9	41933632	41933745	114	-	39	30	33	30	48	12	ENSMUST00000060989.9	Sorl1
ENSMUSG00000049313.9	E033	32.5243	0.0840371	0.148495	0.699978	1	5.77606	5.20982	-0.301085	chr9	41935592	41935765	174	-	47	24	24	45	44	18	ENSMUST00000060989.9	Sorl1
ENSMUSG00000049313.9	E035	35.775	0.357752	1.33123	0.248586	1	6.43439	5.06455	-0.699289	chr9	41942965	41943211	247	-	61	31	0	30	92	25	ENSMUST00000060989.9	Sorl1
ENSMUSG00000049313.9	E036	17.3722	0.236465	0.0139436	0.906002	1	4.06505	4.01004	-0.0395487	chr9	41944861	41944952	92	-	29	24	3	19	32	5	ENSMUST00000060989.9	Sorl1
ENSMUSG00000049313.9	E037	25.7137	0.291826	1.72093	0.189574	1	4.1995	5.46065	0.764328	chr9	41946739	41946870	132	-	27	42	32	25	35	0	ENSMUST00000060989.9	Sorl1
ENSMUSG00000049313.9	E040	16.7354	0.336884	2.55208	0.110149	1	2.81774	4.80583	1.54873	chr9	41952860	41952988	129	-	43	32	6	0	22	7	ENSMUST00000060989.9	Sorl1
ENSMUSG00000049313.9	E041	19.3231	0.374078	0.355433	0.551053	1	4.41974	4.08851	-0.226303	chr9	41955203	41955389	187	-	29	29	0	9	38	20	ENSMUST00000060989.9	Sorl1
ENSMUSG00000049313.9	E042	21.3126	0.129886	0.549327	0.458593	1	4.93446	3.92455	-0.665592	chr9	41957779	41957957	179	-	13	22	17	36	33	9	ENSMUST00000060989.9	Sorl1
ENSMUSG00000049313.9	E043	16.6674	0.284538	0.00455702	0.946179	1	4.25499	3.59149	-0.491976	chr9	41968567	41968655	89	-	13	7	24	36	14	4	ENSMUST00000060989.9	Sorl1
ENSMUSG00000049313.9	E044	15.6155	0.17176	0.0165541	0.897625	1	4.01311	3.64674	-0.277755	chr9	41975011	41975084	74	-	11	12	22	18	33	4	ENSMUST00000060989.9	Sorl1
ENSMUSG00000049313.9	E045	22.7697	0.320899	0.501957	0.478641	1	4.58709	4.65298	0.0414816	chr9	41975283	41975400	118	-	25	26	23	19	59	0	ENSMUST00000060989.9	Sorl1
ENSMUSG00000049313.9	E046	27.7856	0.134432	0.39238	0.531051	1	5.08734	5.16079	0.0417684	chr9	41979093	41979285	193	-	38	36	18	8	77	12	ENSMUST00000060989.9	Sorl1
ENSMUSG00000049313.9	E047	16.0924	0.215441	0.407582	0.523199	1	4.25863	3.47692	-0.588447	chr9	41982368	41982537	170	-	5	22	13	5	32	24	ENSMUST00000060989.9	Sorl1
ENSMUSG00000049313.9	E048	10.8638	0.451126	0.236334	0.626866	1	2.95141	3.42662	0.432412	chr9	41983541	41983642	102	-	9	27	3	0	27	6	ENSMUST00000060989.9	Sorl1
ENSMUSG00000049313.9	E049	12.7479	0.760024	0.0311445	0.859918	1	3.14151	3.74057	0.505839	chr9	41993084	41993264	181	-	9	37	0	0	34	5	ENSMUST00000060989.9	Sorl1
ENSMUSG00000049313.9	E050	8.07814	0.748236	0.0592988	0.807608	1	2.89449	2.61485	-0.293998	chr9	42001241	42001308	68	-	0	16	6	0	20	10	ENSMUST00000060989.9	Sorl1
ENSMUSG00000049313.9	E051	17.4818	0.087721	0.875211	0.349517	1	4.42045	3.65056	-0.555529	chr9	42003605	42003766	162	-	11	22	12	15	34	16	ENSMUST00000060989.9	Sorl1
ENSMUSG00000049313.9	E052	14.012	0.127026	1.3829	0.239607	1	4.06105	3.13211	-0.753072	chr9	42010441	42010566	126	-	8	19	6	17	26	11	ENSMUST00000060989.9	Sorl1
ENSMUSG00000049313.9	E053	3.71039	0.659681	0.182179	0.669507	1	2.32082	1.40605	-1.44782	chr9	42017724	42017840	117	-	5	1	1	2	19	0	ENSMUST00000060989.9	Sorl1
ENSMUSG00000049313.9	E054	6.11313	0.516913	0.0553804	0.813952	1	2.52311	2.31419	-0.249942	chr9	42035125	42035593	469	-	13	6	0	5	17	1	ENSMUST00000060989.9	Sorl1
ENSMUSG00000049321.18	E001	175.078	0.0218412	0.829045	0.362549	1	12.0428	12.7921	0.184192	chr11	50789539	50789885	347	-	172	172	217	181	169	147	ENSMUST00000116378.8, ENSMUST00000109129.8	Zfp2
ENSMUSG00000049321.18	E002	735.866	0.0153051	0.253292	0.614766	1	23.9352	23.4245	-0.07487	chr11	50789886	50792073	2188	-	891	678	626	780	955	613	ENSMUST00000109128.8, ENSMUST00000116378.8, ENSMUST00000109129.8	Zfp2
ENSMUSG00000049321.18	E003	33.8809	0.0696095	0.733328	0.391806	1	6.04201	5.05293	-0.521779	chr11	50792074	50792118	45	-	25	33	25	58	41	21	ENSMUST00000109128.8, ENSMUST00000116378.8, ENSMUST00000150903.8, ENSMUST00000109129.8	Zfp2
ENSMUSG00000049321.18	E008	33.6248	0.0577645	0.494294	0.482018	1	5.86593	5.28787	-0.302845	chr11	50796913	50796984	72	-	28	39	24	30	60	30	ENSMUST00000116378.8, ENSMUST00000150903.8, ENSMUST00000109128.8, ENSMUST00000109129.8, ENSMUST00000151027.2, ENSMUST00000124748.8	Zfp2
ENSMUSG00000049321.18	E009	54.5738	0.0462518	0.0387163	0.844012	1	7.04359	7.16245	0.0491987	chr11	50801263	50801352	90	-	48	65	55	45	97	35	ENSMUST00000116378.8, ENSMUST00000150903.8, ENSMUST00000109128.8, ENSMUST00000109129.8, ENSMUST00000151027.2, ENSMUST00000124748.8	Zfp2
ENSMUSG00000049321.18	E010	11.1796	0.350896	2.01133	0.156128	1	2.40866	3.93369	1.42057	chr11	50801353	50801355	3	-	12	7	31	5	17	0	ENSMUST00000124748.8, ENSMUST00000151027.2	Zfp2
ENSMUSG00000049321.18	E011	26.2302	0.150625	0.00657656	0.935366	1	5.04011	4.82129	-0.129242	chr11	50801533	50801576	44	-	12	33	29	36	44	8	ENSMUST00000116378.8, ENSMUST00000124748.8	Zfp2
ENSMUSG00000049321.18	E012	53.3309	0.0644878	0.0195339	0.888847	1	7.16062	6.86381	-0.124408	chr11	50801577	50801637	61	-	41	45	68	61	97	24	ENSMUST00000116378.8, ENSMUST00000150903.8, ENSMUST00000109128.8, ENSMUST00000109129.8, ENSMUST00000151027.2, ENSMUST00000124748.8	Zfp2
ENSMUSG00000049321.18	E013	44.9802	0.0612309	0.174189	0.676416	1	6.73588	6.17455	-0.254995	chr11	50801638	50801703	66	-	47	29	50	50	90	22	ENSMUST00000109128.8, ENSMUST00000116378.8, ENSMUST00000150903.8, ENSMUST00000124748.8, ENSMUST00000151027.2	Zfp2
ENSMUSG00000049321.18	E014	2.65621	1.41898	0.0710331	0.789838	1	1.508	1.62023	0.207314	chr11	50801704	50801722	19	-	0	8	0	0	1	6	ENSMUST00000150903.8	Zfp2
ENSMUSG00000049321.18	E015	36.5361	0.0691634	0.0254957	0.873138	1	5.89063	5.78738	-0.0516789	chr11	50803107	50803228	122	-	54	21	37	25	63	34	ENSMUST00000109128.8, ENSMUST00000116378.8, ENSMUST00000150903.8, ENSMUST00000124748.8, ENSMUST00000151027.2	Zfp2
ENSMUSG00000049321.18	E016	10.128	0.153717	0.66263	0.415633	1	2.71522	3.41161	0.661088	chr11	50803229	50803231	3	-	13	7	18	5	11	9	ENSMUST00000124748.8, ENSMUST00000150903.8, ENSMUST00000151027.2	Zfp2
ENSMUSG00000049321.18	E017	13.3787	0.220172	0.00468301	0.945441	1	3.38999	3.68694	0.243429	chr11	50806936	50806958	23	-	19	3	23	7	17	15	ENSMUST00000109128.8, ENSMUST00000116378.8, ENSMUST00000150903.8, ENSMUST00000124748.8, ENSMUST00000151027.2	Zfp2
ENSMUSG00000049321.18	E018	13.3787	0.220172	0.00468301	0.945441	1	3.38999	3.68694	0.243429	chr11	50806959	50806961	3	-	19	3	23	7	17	15	ENSMUST00000109128.8, ENSMUST00000116378.8, ENSMUST00000124748.8, ENSMUST00000151027.2	Zfp2
ENSMUSG00000049321.18	E019	13.3787	0.220172	0.00468301	0.945441	1	3.38999	3.68694	0.243429	chr11	50806962	50806969	8	-	19	3	23	7	17	15	ENSMUST00000109128.8, ENSMUST00000116378.8, ENSMUST00000124748.8	Zfp2
ENSMUSG00000049321.18	E020	9.99525	0.41707	0.035894	0.849735	1	2.87841	3.22195	0.326468	chr11	50806970	50806979	10	-	11	0	23	7	9	11	ENSMUST00000109128.8, ENSMUST00000124748.8	Zfp2
ENSMUSG00000049321.18	E021	2.73435	0.78898	1.69786	0.192568	1	0.764054	2.16219	3.00372	chr11	50806980	50806992	13	-	11	0	5	0	1	1	ENSMUST00000109128.8	Zfp2
ENSMUSG00000049323.9	E002	447.098	0.010192	1.7357	0.187685	1	18.8349	19.4665	0.107984	chr11	60668351	60671207	2857	+	618	451	450	310	769	269	ENSMUST00000056907.7, ENSMUST00000102667.5	Smcr8
ENSMUSG00000049323.9	E003	5.89229	0.415489	1.73262	0.188076	1	1.5723	2.87428	1.7438	chr11	60671208	60671893	686	+	4	6	18	0	4	4	ENSMUST00000102667.5	Smcr8
ENSMUSG00000049323.9	E004	1317.04	0.00795662	2.59562	0.10716	1	30.2765	29.4885	-0.100142	chr11	60674580	60679113	4534	+	1637	1311	1204	1099	2018	1017	ENSMUST00000056907.7	Smcr8
ENSMUSG00000049327.18	E001	2.21041	1.35432	2.58631	0.107791	1	0.00962075	2.02193	15.433	chr5	124577993	124578029	37	+	0	3	10	0	0	0	ENSMUST00000059580.11	Kmt5a
ENSMUSG00000049327.18	E002	2.21041	1.35432	2.58631	0.107791	1	0.00947177	2.02193	15.478	chr5	124578030	124578047	18	+	0	3	10	0	0	0	ENSMUST00000199798.5, ENSMUST00000059580.11	Kmt5a
ENSMUSG00000049327.18	E004	2.43837	1.08083	3.62557	0.056898	1	0.00947172	2.12908	15.6272	chr5	124578079	124579318	1240	+	6	9	0	0	0	0	ENSMUST00000196860.2	Kmt5a
ENSMUSG00000049327.18	E006	27.9324	0.0897009	1.96758	0.160705	1	4.4438	5.64519	0.697041	chr5	124583568	124583791	224	+	48	37	23	31	24	9	ENSMUST00000100709.7, ENSMUST00000147969.8	Kmt5a
ENSMUSG00000049327.18	E008	10.8409	0.415766	1.15116	0.283306	1	2.73529	3.61263	0.80574	chr5	124584032	124584147	116	+	11	11	21	0	24	5	ENSMUST00000147969.8, ENSMUST00000134826.8, ENSMUST00000059580.11	Kmt5a
ENSMUSG00000049327.18	E012	4.36731	0.459613	0.921003	0.337212	1	1.51415	2.42905	1.36573	chr5	124585262	124585276	15	+	3	12	4	0	5	3	ENSMUST00000198451.2	Kmt5a
ENSMUSG00000049327.18	E013	125.273	0.0116977	0.688403	0.406708	1	10.2947	10.9141	0.175661	chr5	124585277	124585433	157	+	185	123	109	104	148	109	ENSMUST00000059580.11, ENSMUST00000138766.8, ENSMUST00000147969.8, ENSMUST00000134826.8, ENSMUST00000100709.7, ENSMUST00000154031.8, ENSMUST00000199798.5, ENSMUST00000147692.2, ENSMUST00000198451.2	Kmt5a
ENSMUSG00000049327.18	E016	145.734	0.0142376	0.729495	0.393047	1	11.0476	11.7606	0.189239	chr5	124588724	124588847	124	+	225	144	120	104	171	143	ENSMUST00000059580.11, ENSMUST00000138766.8, ENSMUST00000147969.8, ENSMUST00000135667.8, ENSMUST00000143722.8, ENSMUST00000134826.8, ENSMUST00000154031.8, ENSMUST00000199798.5, ENSMUST00000147692.2, ENSMUST00000198451.2, ENSMUST00000100709.7	Kmt5a
ENSMUSG00000049327.18	E017	123.567	0.0409542	0.853789	0.355483	1	9.83604	11.2136	0.393858	chr5	124588848	124588943	96	+	235	142	70	72	144	115	ENSMUST00000059580.11, ENSMUST00000138766.8, ENSMUST00000147969.8, ENSMUST00000135667.8, ENSMUST00000143722.8, ENSMUST00000134826.8, ENSMUST00000154031.8, ENSMUST00000199798.5, ENSMUST00000198451.2, ENSMUST00000100709.7	Kmt5a
ENSMUSG00000049327.18	E019	50.3186	1.01522	0.186417	0.665916	1	6.59113	7.02629	0.187689	chr5	124589349	124589366	18	+	124	52	0	36	54	52	ENSMUST00000059580.11, ENSMUST00000138766.8, ENSMUST00000147969.8, ENSMUST00000143722.8, ENSMUST00000134826.8, ENSMUST00000135667.8, ENSMUST00000154031.8, ENSMUST00000125588.2, ENSMUST00000199798.5, ENSMUST00000198451.2, ENSMUST00000100709.7	Kmt5a
ENSMUSG00000049327.18	E020	99.0104	0.0713131	0.278325	0.597801	1	9.49389	9.48912	-0.00149903	chr5	124589367	124589436	70	+	207	80	35	86	140	83	ENSMUST00000059580.11, ENSMUST00000138766.8, ENSMUST00000147969.8, ENSMUST00000135667.8, ENSMUST00000143722.8, ENSMUST00000100709.7, ENSMUST00000154031.8, ENSMUST00000125588.2, ENSMUST00000199798.5, ENSMUST00000198451.2	Kmt5a
ENSMUSG00000049327.18	E021	123.061	0.0377803	0.0183924	0.892123	1	10.4279	10.6497	0.0632728	chr5	124595122	124595181	60	+	240	86	80	107	163	103	ENSMUST00000059580.11, ENSMUST00000138766.8, ENSMUST00000147969.8, ENSMUST00000135667.8, ENSMUST00000143722.8, ENSMUST00000100709.7, ENSMUST00000154031.8, ENSMUST00000125588.2, ENSMUST00000199798.5, ENSMUST00000198451.2	Kmt5a
ENSMUSG00000049327.18	E022	81.3276	0.0414962	0.627168	0.428396	1	8.93461	8.28205	-0.224915	chr5	124597838	124597855	18	+	133	43	64	87	94	82	ENSMUST00000059580.11, ENSMUST00000147969.8, ENSMUST00000135667.8, ENSMUST00000143722.8, ENSMUST00000100709.7, ENSMUST00000154031.8, ENSMUST00000125588.2, ENSMUST00000199798.5, ENSMUST00000198451.2	Kmt5a
ENSMUSG00000049327.18	E023	173.682	0.0202342	0.295677	0.586605	1	12.5923	12.1934	-0.0982035	chr5	124597856	124598006	151	+	280	141	112	180	186	170	ENSMUST00000059580.11, ENSMUST00000147969.8, ENSMUST00000135667.8, ENSMUST00000154031.8, ENSMUST00000125588.2, ENSMUST00000199798.5, ENSMUST00000198451.2, ENSMUST00000100709.7	Kmt5a
ENSMUSG00000049327.18	E024	99.398	0.0177201	0.90415	0.341671	1	9.07169	9.89588	0.259366	chr5	124598007	124598028	22	+	167	97	78	77	111	89	ENSMUST00000059580.11, ENSMUST00000147969.8, ENSMUST00000100709.7, ENSMUST00000154031.8, ENSMUST00000125588.2, ENSMUST00000199798.5, ENSMUST00000198451.2	Kmt5a
ENSMUSG00000049327.18	E025	222.046	0.0101059	0.268649	0.604239	1	13.7186	14.0665	0.0774485	chr5	124598551	124598694	144	+	259	244	204	196	254	205	ENSMUST00000059580.11, ENSMUST00000147969.8, ENSMUST00000100709.7, ENSMUST00000154031.8, ENSMUST00000125588.2, ENSMUST00000199798.5, ENSMUST00000198451.2	Kmt5a
ENSMUSG00000049327.18	E026	194.398	0.0222278	1.05441	0.304493	1	13.5991	12.4932	-0.260244	chr5	124598695	124598851	157	+	166	214	164	206	239	192	ENSMUST00000059580.11, ENSMUST00000147969.8, ENSMUST00000100709.7, ENSMUST00000125588.2, ENSMUST00000199798.5, ENSMUST00000198451.2	Kmt5a
ENSMUSG00000049327.18	E028	108.158	0.0241765	0.610143	0.434734	1	10.1974	9.557	-0.193973	chr5	124598901	124599023	123	+	114	128	71	90	147	117	ENSMUST00000100709.7, ENSMUST00000147969.8, ENSMUST00000199798.5, ENSMUST00000059580.11	Kmt5a
ENSMUSG00000049327.18	E029	356.163	0.0228572	0.322745	0.569962	1	17.6811	16.8647	-0.151416	chr5	124599024	124599574	551	+	321	349	371	365	433	332	ENSMUST00000147969.8, ENSMUST00000199798.5, ENSMUST00000059580.11	Kmt5a
ENSMUSG00000049327.18	E030	74.5026	0.0416583	0.631208	0.426913	1	8.68713	7.72523	-0.347151	chr5	124599575	124599606	32	+	62	75	64	78	68	96	ENSMUST00000147969.8, ENSMUST00000059580.11	Kmt5a
ENSMUSG00000049327.18	E031	277.561	0.0211387	0.306297	0.579962	1	15.179	15.6542	0.0967776	chr5	124599607	124600371	765	+	302	264	323	269	305	233	ENSMUST00000059580.11	Kmt5a
ENSMUSG00000049336.17	E001	294.738	0.0411825	0.82895	0.362576	1	16.4644	15.0686	-0.279135	chr11	35897483	35898488	1006	-	238	213	298	355	460	255	ENSMUST00000102801.8	Tenm2
ENSMUSG00000049336.17	E002	102.074	0.0361099	0.000177616	0.989367	1	9.64221	9.56823	-0.0229934	chr11	35898489	35898861	373	-	101	65	123	107	163	79	ENSMUST00000163524.8, ENSMUST00000102801.8	Tenm2
ENSMUSG00000049336.17	E003	173.913	0.0232227	0.00030914	0.985972	1	12.5063	12.3692	-0.0336444	chr11	35898862	35899623	762	-	263	107	135	117	363	150	ENSMUST00000163524.8, ENSMUST00000102801.8, ENSMUST00000057207.6	Tenm2
ENSMUSG00000049336.17	E004	46.6615	0.127684	0.201479	0.653529	1	6.51889	6.67203	0.0680963	chr11	35901202	35901332	131	-	77	22	43	11	121	42	ENSMUST00000163524.8, ENSMUST00000102801.8, ENSMUST00000057207.6	Tenm2
ENSMUSG00000049336.17	E005	236.67	0.0124607	0.081861	0.774791	1	14.628	14.0425	-0.126865	chr11	35914131	35915745	1615	-	241	187	220	187	482	201	ENSMUST00000163524.8, ENSMUST00000102801.8, ENSMUST00000057207.6	Tenm2
ENSMUSG00000049336.17	E006	32.9193	0.0783186	0.000537297	0.981507	1	5.48475	5.58623	0.0535081	chr11	35917972	35918268	297	-	38	13	46	30	57	25	ENSMUST00000163524.8, ENSMUST00000102801.8, ENSMUST00000057207.6	Tenm2
ENSMUSG00000049336.17	E007	22.8877	0.0844094	2.84916	0.0914219	1	3.94887	5.24896	0.827679	chr11	35930534	35930769	236	-	32	25	28	23	20	12	ENSMUST00000163524.8, ENSMUST00000102801.8, ENSMUST00000057207.6	Tenm2
ENSMUSG00000049336.17	E008	16.0853	0.176319	0.285182	0.593325	1	3.61822	4.10326	0.365021	chr11	35932336	35932511	176	-	23	20	9	16	10	18	ENSMUST00000163524.8, ENSMUST00000102801.8, ENSMUST00000057207.6	Tenm2
ENSMUSG00000049336.17	E009	59.193	0.0769141	0.108525	0.741829	1	7.5352	7.19668	-0.135331	chr11	35937594	35938468	875	-	72	68	22	59	118	40	ENSMUST00000163524.8, ENSMUST00000102801.8, ENSMUST00000057207.6	Tenm2
ENSMUSG00000049336.17	E010	14.809	0.364675	0.724625	0.394631	1	4.02548	3.34314	-0.538646	chr11	35939919	35940073	155	-	27	9	0	7	32	22	ENSMUST00000163524.8, ENSMUST00000102801.8, ENSMUST00000057207.6	Tenm2
ENSMUSG00000049336.17	E011	8.72044	0.710471	0.0725464	0.787665	1	2.55931	3.19208	0.639458	chr11	35942617	35942849	233	-	25	8	0	0	17	9	ENSMUST00000163524.8, ENSMUST00000102801.8, ENSMUST00000057207.6	Tenm2
ENSMUSG00000049336.17	E013	6.37211	0.802128	0.044024	0.833809	1	2.61655	2.25577	-0.429037	chr11	35953916	35954165	250	-	3	12	0	0	26	4	ENSMUST00000163524.8, ENSMUST00000102801.8, ENSMUST00000057207.6	Tenm2
ENSMUSG00000049336.17	E014	5.86364	0.663135	0.230498	0.631155	1	2.70118	1.88327	-1.04275	chr11	35954604	35954747	144	-	6	5	0	0	22	8	ENSMUST00000163524.8, ENSMUST00000102801.8, ENSMUST00000057207.6	Tenm2
ENSMUSG00000049336.17	E015	7.92213	0.198033	0.157807	0.691184	1	2.63883	2.88398	0.257058	chr11	35959145	35959412	268	-	15	7	4	3	18	6	ENSMUST00000163524.8, ENSMUST00000102801.8, ENSMUST00000057207.6	Tenm2
ENSMUSG00000049336.17	E016	16.0429	0.288122	2.10708	0.146619	1	3.25756	4.52715	0.954997	chr11	35960191	35960452	262	-	38	15	12	9	35	0	ENSMUST00000163524.8, ENSMUST00000102801.8, ENSMUST00000057207.6	Tenm2
ENSMUSG00000049336.17	E017	2.26236	0.981049	0.0219463	0.88223	1	1.24776	1.66522	0.833401	chr11	35963557	35963676	120	-	0	7	1	2	4	0	ENSMUST00000163524.8, ENSMUST00000102801.8, ENSMUST00000057207.6	Tenm2
ENSMUSG00000049336.17	E018	5.15699	0.339781	0.309884	0.577751	1	1.96979	2.47597	0.661134	chr11	35969187	35969397	211	-	10	8	1	2	10	3	ENSMUST00000163524.8, ENSMUST00000102801.8, ENSMUST00000057207.6	Tenm2
ENSMUSG00000049336.17	E019	3.6046	0.646186	1.25978	0.261693	1	1.64979	2.11268	0.714531	chr11	35997546	35997692	147	-	8	3	3	0	12	0	ENSMUST00000163524.8, ENSMUST00000102801.8, ENSMUST00000057207.6	Tenm2
ENSMUSG00000049336.17	E024	5.02222	0.484174	0.0198043	0.888085	1	2.16877	2.2338	0.0854103	chr11	36032310	36032510	201	-	12	2	2	0	14	5	ENSMUST00000163524.8, ENSMUST00000146113.8, ENSMUST00000102801.8, ENSMUST00000057207.6, ENSMUST00000149787.8	Tenm2
ENSMUSG00000049336.17	E025	3.46304	1.03731	0.712364	0.39866	1	1.421	2.2173	1.28537	chr11	36037842	36038036	195	-	13	3	0	0	9	0	ENSMUST00000163524.8, ENSMUST00000102801.8, ENSMUST00000057207.6	Tenm2
ENSMUSG00000049336.17	E027	3.61651	0.707417	0.247249	0.619019	1	1.6315	2.10752	0.739669	chr11	36062153	36062348	196	-	9	5	0	0	9	2	ENSMUST00000102801.8, ENSMUST00000057207.6, ENSMUST00000163524.8, ENSMUST00000146113.8, ENSMUST00000155147.2, ENSMUST00000149787.8	Tenm2
ENSMUSG00000049336.17	E028	4.78492	0.716901	0.394093	0.530156	1	1.81792	2.46462	0.879664	chr11	36097732	36097937	206	-	11	8	0	0	12	2	ENSMUST00000102801.8, ENSMUST00000057207.6, ENSMUST00000163524.8, ENSMUST00000146113.8, ENSMUST00000155147.2, ENSMUST00000149787.8	Tenm2
ENSMUSG00000049336.17	E029	4.13935	1.02412	0.609665	0.434914	1	2.22027	1.64594	-0.864851	chr11	36112235	36112357	123	-	9	0	0	9	9	0	ENSMUST00000102801.8, ENSMUST00000057207.6, ENSMUST00000163524.8, ENSMUST00000146113.8, ENSMUST00000155147.2, ENSMUST00000149787.8	Tenm2
ENSMUSG00000049336.17	E030	8.87062	0.279575	0.9987	0.317625	1	3.2308	2.45425	-0.795621	chr11	36164058	36164296	239	-	13	6	0	9	24	7	ENSMUST00000102801.8, ENSMUST00000057207.6, ENSMUST00000163524.8, ENSMUST00000146113.8, ENSMUST00000155147.2, ENSMUST00000149787.8	Tenm2
ENSMUSG00000049336.17	E031	16.3695	0.43978	0.11991	0.729132	1	4.05193	3.76362	-0.214201	chr11	36191023	36191257	235	-	29	16	0	4	47	16	ENSMUST00000102801.8, ENSMUST00000057207.6, ENSMUST00000163524.8, ENSMUST00000146113.8, ENSMUST00000155147.2, ENSMUST00000149787.8	Tenm2
ENSMUSG00000049336.17	E032	5.7007	0.709575	0.00224663	0.962196	1	2.37788	2.28736	-0.112218	chr11	36275946	36275949	4	-	14	3	0	4	20	0	ENSMUST00000102801.8, ENSMUST00000057207.6, ENSMUST00000163524.8, ENSMUST00000146113.8, ENSMUST00000155147.2, ENSMUST00000149787.8	Tenm2
ENSMUSG00000049336.17	E033	10.0942	0.699196	0.0146026	0.903817	1	3.20066	2.94493	-0.241125	chr11	36275950	36276155	206	-	21	7	0	11	31	0	ENSMUST00000102801.8, ENSMUST00000057207.6, ENSMUST00000163524.8, ENSMUST00000146113.8, ENSMUST00000155147.2, ENSMUST00000149787.8, ENSMUST00000128501.2	Tenm2
ENSMUSG00000049336.17	E036	2.76191	0.485502	4.25697	0.0390897	1	0.87216	2.21074	2.68597	chr11	36568296	36568572	277	-	6	4	5	0	3	0	ENSMUST00000149787.8	Tenm2
ENSMUSG00000049336.17	E037	5.33622	0.658939	0.146531	0.701873	1	2.4923	1.93815	-0.726931	chr11	36755495	36755770	276	-	9	3	0	7	18	0	ENSMUST00000163524.8, ENSMUST00000102801.8, ENSMUST00000057207.6, ENSMUST00000146113.8	Tenm2
ENSMUSG00000049336.17	E038	6.81671	0.688009	0.421132	0.516373	1	2.02212	3.0175	1.15769	chr11	36834768	36834993	226	-	17	0	12	0	7	8	ENSMUST00000163524.8, ENSMUST00000102801.8, ENSMUST00000057207.6, ENSMUST00000146113.8	Tenm2
ENSMUSG00000049336.17	E039	2.40193	1.74619	0.0928802	0.760547	1	0.785559	2.0208	2.72816	chr11	36834994	36835031	38	-	0	0	12	0	0	2	ENSMUST00000102801.8	Tenm2
ENSMUSG00000049339.17	E001	17.8832	0.148191	0.197208	0.656984	1	4.22091	3.97751	-0.172458	chr1	75119422	75119429	8	+	32	5	17	13	30	18	ENSMUST00000188873.7	Retreg2
ENSMUSG00000049339.17	E002	35.3724	0.118255	0.0943197	0.758756	1	5.74195	5.72549	-0.00838343	chr1	75119430	75119437	8	+	58	9	45	29	48	34	ENSMUST00000097694.11, ENSMUST00000188873.7	Retreg2
ENSMUSG00000049339.17	E003	572.748	0.00339791	0.0208932	0.88507	1	21.2934	21.2786	-0.00234039	chr1	75119438	75119623	186	+	602	508	647	523	739	513	ENSMUST00000097694.11, ENSMUST00000190240.7, ENSMUST00000188873.7	Retreg2
ENSMUSG00000049339.17	E004	975.771	0.00659346	0.356377	0.550526	1	26.9102	26.2365	-0.0916769	chr1	75119624	75119772	149	+	1138	716	1075	844	1361	936	ENSMUST00000189650.7, ENSMUST00000190240.7, ENSMUST00000188873.7, ENSMUST00000097694.11	Retreg2
ENSMUSG00000049339.17	E005	2.32436	1.6761	0.0458602	0.83043	1	1.89793	0.797285	-2.50414	chr1	75119809	75119825	17	+	0	2	0	10	0	0	ENSMUST00000186037.7	Retreg2
ENSMUSG00000049339.17	E006	19.437	0.135837	3.53612	0.0600457	1	3.12569	5.10396	1.42374	chr1	75119826	75119920	95	+	17	17	51	14	8	9	ENSMUST00000186037.7, ENSMUST00000187901.2	Retreg2
ENSMUSG00000049339.17	E007	34.9539	0.0954937	0.00405009	0.949257	1	5.71449	5.63445	-0.0411946	chr1	75119921	75120012	92	+	23	25	56	49	40	18	ENSMUST00000187901.2	Retreg2
ENSMUSG00000049339.17	E008	723.781	0.0128288	0.488754	0.484483	1	23.9423	23.1056	-0.12322	chr1	75120013	75120021	9	+	893	454	812	667	1017	668	ENSMUST00000190240.7, ENSMUST00000188873.7, ENSMUST00000097694.11, ENSMUST00000189650.7, ENSMUST00000186037.7, ENSMUST00000187901.2	Retreg2
ENSMUSG00000049339.17	E009	1113.98	0.0033747	0.270297	0.603133	1	28.261	27.7197	-0.0713885	chr1	75120022	75120119	98	+	1266	908	1182	1011	1477	1049	ENSMUST00000190240.7, ENSMUST00000188873.7, ENSMUST00000097694.11, ENSMUST00000188977.2, ENSMUST00000189650.7, ENSMUST00000186037.7, ENSMUST00000187901.2	Retreg2
ENSMUSG00000049339.17	E010	690.97	0.00465833	0.0285043	0.865929	1	23.1666	22.9383	-0.0340764	chr1	75120567	75120597	31	+	654	638	796	615	897	650	ENSMUST00000190240.7, ENSMUST00000188873.7, ENSMUST00000097694.11, ENSMUST00000188977.2, ENSMUST00000189650.7, ENSMUST00000186037.7, ENSMUST00000187901.2	Retreg2
ENSMUSG00000049339.17	E012	595.01	0.00716132	0.000125589	0.991059	1	21.7185	21.5698	-0.0232075	chr1	75120948	75121021	74	+	582	587	637	482	757	613	ENSMUST00000097694.11, ENSMUST00000186037.7, ENSMUST00000190240.7, ENSMUST00000187901.2	Retreg2
ENSMUSG00000049339.17	E013	388.927	0.0147097	0.537487	0.463476	1	18.4258	17.4975	-0.166883	chr1	75121022	75121035	14	+	356	431	331	355	509	401	ENSMUST00000097694.11, ENSMUST00000186037.7, ENSMUST00000190240.7	Retreg2
ENSMUSG00000049339.17	E014	548.873	0.00927886	0.680941	0.409263	1	21.3958	20.3903	-0.161035	chr1	75121036	75121083	48	+	525	563	497	523	696	555	ENSMUST00000097694.11, ENSMUST00000186037.7, ENSMUST00000190240.7, ENSMUST00000188873.7, ENSMUST00000189650.7	Retreg2
ENSMUSG00000049339.17	E016	534.477	0.00362954	0.552017	0.457495	1	20.4713	20.8616	0.0630058	chr1	75121266	75121308	43	+	602	474	605	478	681	463	ENSMUST00000097694.11, ENSMUST00000186037.7, ENSMUST00000190240.7, ENSMUST00000188873.7, ENSMUST00000189650.7	Retreg2
ENSMUSG00000049339.17	E017	634.005	0.00557447	2.84916	0.0914216	1	21.5937	22.8919	0.198777	chr1	75121309	75121350	42	+	742	576	772	542	840	473	ENSMUST00000097694.11, ENSMUST00000186037.7, ENSMUST00000190240.7, ENSMUST00000188873.7	Retreg2
ENSMUSG00000049339.17	E018	1214.58	0.00331265	2.20326	0.137719	1	28.4853	29.4189	0.120774	chr1	75121604	75121747	144	+	1397	1143	1361	980	1620	1047	ENSMUST00000097694.11, ENSMUST00000186037.7, ENSMUST00000190240.7, ENSMUST00000188873.7	Retreg2
ENSMUSG00000049339.17	E019	874.225	0.00406595	0.798375	0.37158	1	25.1559	25.6852	0.0740574	chr1	75121903	75121947	45	+	968	860	931	728	1173	763	ENSMUST00000097694.11, ENSMUST00000186037.7, ENSMUST00000190240.7, ENSMUST00000188873.7	Retreg2
ENSMUSG00000049339.17	E020	894.912	0.00501493	0.99102	0.319493	1	25.3172	25.9875	0.0932543	chr1	75121948	75121994	47	+	992	928	918	766	1114	800	ENSMUST00000097694.11, ENSMUST00000189345.2, ENSMUST00000186037.7, ENSMUST00000190240.7, ENSMUST00000188873.7	Retreg2
ENSMUSG00000049339.17	E021	482.284	0.00990283	0.608439	0.435376	1	19.4492	20.0832	0.105812	chr1	75121995	75121997	3	+	576	517	447	415	572	442	ENSMUST00000097694.11, ENSMUST00000186037.7, ENSMUST00000190240.7, ENSMUST00000188873.7	Retreg2
ENSMUSG00000049339.17	E022	1013.19	0.00301985	1.74041	0.187087	1	26.5788	27.3423	0.102984	chr1	75122324	75122405	82	+	1111	986	1128	844	1306	892	ENSMUST00000097694.11, ENSMUST00000189345.2, ENSMUST00000186037.7, ENSMUST00000190240.7, ENSMUST00000188873.7	Retreg2
ENSMUSG00000049339.17	E023	1038.56	0.00384449	0.609441	0.434999	1	27.0048	27.464	0.0615692	chr1	75122406	75122459	54	+	1113	955	1193	824	1373	974	ENSMUST00000097694.11, ENSMUST00000186037.7, ENSMUST00000190240.7, ENSMUST00000188873.7	Retreg2
ENSMUSG00000049339.17	E024	2518.5	0.00214982	0.0814784	0.775304	1	37.8419	37.4901	-0.0400361	chr1	75123074	75123363	290	+	2607	2181	2844	2356	3290	2252	ENSMUST00000097694.11, ENSMUST00000186037.7, ENSMUST00000190240.7, ENSMUST00000188873.7	Retreg2
ENSMUSG00000049339.17	E025	1005.24	0.004428	2.24883	0.133715	1	27.5505	26.1744	-0.186049	chr1	75123364	75123474	111	+	955	834	1097	1017	1431	878	ENSMUST00000097694.11, ENSMUST00000186037.7, ENSMUST00000188873.7	Retreg2
ENSMUSG00000049339.17	E026	5818.64	0.00246177	0.599489	0.438773	1	49.1421	48.4522	-0.0721826	chr1	75123475	75124551	1077	+	6060	4938	6456	5543	7329	5436	ENSMUST00000097694.11, ENSMUST00000186037.7, ENSMUST00000190240.7, ENSMUST00000188873.7	Retreg2
ENSMUSG00000049339.17	E027	25.2637	0.104993	0.140072	0.708209	1	4.99126	4.68743	-0.182813	chr1	75124552	75124553	2	+	12	31	28	15	40	30	ENSMUST00000097694.11, ENSMUST00000190240.7, ENSMUST00000188873.7	Retreg2
ENSMUSG00000049339.17	E028	3.01089	1.07883	3.82845	0.0503896	1	2.40086	0.0158106	-14.4962	chr1	75124554	75124557	4	+	0	0	0	0	19	4	ENSMUST00000097694.11	Retreg2
ENSMUSG00000049353.18	E002	14.3308	0.195918	0.67839	0.410142	1	3.36917	3.93237	0.448243	chr1	191709334	191709670	337	+	15	17	21	5	25	9	ENSMUST00000180463.3, ENSMUST00000181512.8	Rd3
ENSMUSG00000049353.18	E004	15.2292	0.136665	0.2372	0.626236	1	3.63052	3.86134	0.17879	chr1	191715211	191715452	242	+	13	16	22	9	14	18	ENSMUST00000175680.3, ENSMUST00000180463.3, ENSMUST00000181512.8	Rd3
ENSMUSG00000049353.18	E005	8.34298	0.411553	0.00531508	0.941882	1	2.97896	2.63312	-0.357132	chr1	191715453	191715522	70	+	9	6	9	0	17	13	ENSMUST00000180463.3	Rd3
ENSMUSG00000049353.18	E007	99.0308	0.0552803	1.24367	0.264764	1	9.86118	9.07645	-0.2473	chr1	191717173	191718352	1180	+	137	99	60	101	95	109	ENSMUST00000175680.3, ENSMUST00000180463.3, ENSMUST00000192547.2, ENSMUST00000181512.8	Rd3
ENSMUSG00000049353.18	E009	3.4642	0.969978	1.23353	0.266721	1	0.824078	2.36825	3.04862	chr1	191718354	191720244	1891	+	19	2	0	0	0	2	ENSMUST00000180463.3	Rd3
ENSMUSG00000049354.9	E002	261.87	0.0356784	0.0222609	0.881395	1	15.4043	14.7036	-0.145605	chr11	105927726	105928087	362	+	385	294	137	178	490	204	ENSMUST00000058438.9, ENSMUST00000106891.2	Dcaf7
ENSMUSG00000049354.9	E003	218.952	0.0289209	1.9428	0.163365	1	13.4746	14.2119	0.164677	chr11	105937517	105937675	159	+	303	242	207	116	428	129	ENSMUST00000058438.9, ENSMUST00000106891.2	Dcaf7
ENSMUSG00000049354.9	E004	238.309	0.021552	3.48319	0.0619951	1	13.7825	14.9682	0.256406	chr11	105938463	105938574	112	+	323	269	247	163	408	119	ENSMUST00000058438.9, ENSMUST00000106891.2	Dcaf7
ENSMUSG00000049354.9	E005	286.155	0.0232521	0.601192	0.438123	1	15.6971	15.6429	-0.01089	chr11	105938969	105939087	119	+	348	279	296	258	497	145	ENSMUST00000058438.9, ENSMUST00000106891.2	Dcaf7
ENSMUSG00000049354.9	E006	3.09471	0.676641	0.574589	0.448441	1	1.43139	1.90467	0.825111	chr11	105939088	105939470	383	+	9	3	1	5	1	0	ENSMUST00000106891.2	Dcaf7
ENSMUSG00000049354.9	E007	335.819	0.01066	0.719035	0.39646	1	16.8538	16.8498	-0.0007608	chr11	105942583	105942792	210	+	455	358	278	295	507	224	ENSMUST00000058438.9	Dcaf7
ENSMUSG00000049354.9	E008	274.232	0.01137	1.67466	0.195635	1	15.095	15.583	0.099815	chr11	105944557	105944674	118	+	369	312	236	193	359	243	ENSMUST00000058438.9	Dcaf7
ENSMUSG00000049354.9	E009	5732.44	0.0105433	2.69047	0.10095	1	49.5841	47.6247	-0.205245	chr11	105945509	105950150	4642	+	7085	4946	5310	4964	8512	5078	ENSMUST00000058438.9	Dcaf7
ENSMUSG00000049357.12	E002	4.28173	1.12726	1.07005	0.300934	1	2.39767	1.67379	-1.03865	chr18	34712998	34713297	300	-	4	7	0	2	16	1	ENSMUST00000129566.2, ENSMUST00000056932.9	Brd8dc
ENSMUSG00000049357.12	E003	3.8276	1.027	0.196735	0.657369	1	1.5688	2.09753	0.839122	chr18	34713853	34714030	178	-	11	7	0	0	7	1	ENSMUST00000129566.2, ENSMUST00000056932.9	Brd8dc
ENSMUSG00000049357.12	E005	3.37103	1.719	0.237719	0.625859	1	0.0222879	2.28925	13.3678	chr18	34717891	34717959	69	-	0	0	20	0	0	0	ENSMUST00000129566.2, ENSMUST00000056932.9	Brd8dc
ENSMUSG00000049357.12	E006	3.22339	0.950228	2.63079	0.104809	1	0.0222876	2.2424	13.3081	chr18	34719295	34719384	90	-	6	0	14	0	0	0	ENSMUST00000129566.2, ENSMUST00000056932.9	Brd8dc
ENSMUSG00000049357.12	E007	4.60382	1.04849	0.663456	0.415342	1	1.67553	2.28732	0.899401	chr18	34725968	34726113	146	-	0	0	20	0	4	4	ENSMUST00000129566.2, ENSMUST00000056932.9	Brd8dc
ENSMUSG00000049357.12	E008	3.22536	0.700025	2.00815	0.156456	1	2.31816	1.21331	-1.87018	chr18	34729042	34730398	1357	-	4	2	0	0	13	4	ENSMUST00000129566.2, ENSMUST00000056932.9	Brd8dc
ENSMUSG00000049382.11	E001	19.001	0.0814284	0.0406596	0.840196	1	4.17444	4.26645	0.0633325	chr15	101905133	101905568	436	-	31	21	9	10	27	22	ENSMUST00000023952.10	Krt8
ENSMUSG00000049382.11	E002	6.15236	0.483677	0.153326	0.695377	1	2.76031	1.97178	-0.972696	chr15	101906095	101906153	59	-	7	5	1	0	9	16	ENSMUST00000023952.10	Krt8
ENSMUSG00000049382.11	E003	19.5916	0.112218	0.00127426	0.971524	1	4.26821	4.29051	0.0151388	chr15	101906288	101906508	221	-	40	9	14	20	23	17	ENSMUST00000023952.10	Krt8
ENSMUSG00000049382.11	E004	18.8913	0.198775	0.0946786	0.758311	1	4.03205	4.35254	0.222146	chr15	101906826	101906951	126	-	39	6	20	17	16	19	ENSMUST00000023952.10	Krt8
ENSMUSG00000049382.11	E005	17.6598	0.236876	0.032618	0.856678	1	4.27142	3.84316	-0.306733	chr15	101907209	101907373	165	-	11	14	23	13	35	16	ENSMUST00000023952.10	Krt8
ENSMUSG00000049382.11	E006	9.43069	0.251259	0.283605	0.594348	1	3.24492	2.70602	-0.52576	chr15	101907866	101907961	96	-	9	13	2	3	24	11	ENSMUST00000023952.10	Krt8
ENSMUSG00000049382.11	E007	6.4915	0.465812	0.986375	0.32063	1	1.73602	3.05404	1.6333	chr15	101909015	101909075	61	-	15	16	0	2	8	1	ENSMUST00000023952.10	Krt8
ENSMUSG00000049382.11	E008	18.2246	0.267159	0.313952	0.575265	1	4.13991	4.10333	-0.0257744	chr15	101909852	101910060	209	-	33	24	0	19	21	16	ENSMUST00000023952.10	Krt8
ENSMUSG00000049382.11	E009	21.3664	0.299398	0.475515	0.490461	1	4.45067	4.49685	0.0300066	chr15	101912333	101912917	585	-	55	16	0	22	34	12	ENSMUST00000023952.10	Krt8
ENSMUSG00000049387.11	E001	4.30734	12	0.00951187	0.922306	1	2.3722	1.6474	-1.05366	chr5	71600167	71600612	446	-	9	8	0	0	4	6	ENSMUST00000050129.6	Cox7b2
ENSMUSG00000049396.7	E001	2.67402	1.07465	0.594903	0.440529	1	1.25862	1.97349	1.29907	chr11	76107905	76108098	194	-	4	4	0	3	2	3	ENSMUST00000143822.2	Gemin4
ENSMUSG00000049396.7	E002	3.48991	0.7984	0.204635	0.651005	1	1.81515	1.38024	-0.791084	chr11	76108304	76108343	40	-	3	1	0	11	6	0	ENSMUST00000102500.5, ENSMUST00000143822.2	Gemin4
ENSMUSG00000049401.11	E001	54.4019	0.0665828	1.58444	0.208122	1	7.83687	6.35169	-0.617699	chr2	180231038	180231254	217	+	52	61	31	56	114	34	ENSMUST00000029087.4	Ogfr
ENSMUSG00000049401.11	E002	260.1	0.00718044	0.453647	0.500608	1	15.2671	14.6973	-0.118892	chr2	180231255	180231414	160	+	251	275	295	205	377	216	ENSMUST00000029087.4, ENSMUST00000147070.2	Ogfr
ENSMUSG00000049401.11	E003	230.749	0.00738779	0.0394756	0.842509	1	14.1256	14.1544	0.006309	chr2	180232780	180232848	69	+	256	236	268	194	284	187	ENSMUST00000029087.4, ENSMUST00000147070.2	Ogfr
ENSMUSG00000049401.11	E004	206.614	0.0127776	0.833624	0.361227	1	13.1421	13.7413	0.13731	chr2	180233410	180233488	79	+	261	228	226	140	295	150	ENSMUST00000029087.4, ENSMUST00000147070.2	Ogfr
ENSMUSG00000049401.11	E005	198.446	0.0136005	1.13757	0.286166	1	12.7434	13.5623	0.191263	chr2	180234220	180234298	79	+	201	229	259	118	244	177	ENSMUST00000029087.4, ENSMUST00000147070.2	Ogfr
ENSMUSG00000049401.11	E006	162.495	0.0275792	1.46617	0.225951	1	11.3582	12.5413	0.30112	chr2	180234897	180234963	67	+	180	161	244	77	193	154	ENSMUST00000029087.4, ENSMUST00000147070.2	Ogfr
ENSMUSG00000049401.11	E007	251.637	0.0153795	0.369734	0.543149	1	14.3739	15.0244	0.137958	chr2	180235363	180235511	149	+	214	277	363	176	304	213	ENSMUST00000029087.4, ENSMUST00000147070.2	Ogfr
ENSMUSG00000049401.11	E008	2.01406	1.32823	2.33146	0.126783	1	1.9909	0.0256834	-12.555	chr2	180235512	180235642	131	+	0	0	0	9	2	0	ENSMUST00000147070.2	Ogfr
ENSMUSG00000049401.11	E009	1424.15	0.0053991	1.32774	0.249207	1	31.1424	30.3673	-0.0969873	chr2	180236001	180237629	1629	+	1532	1420	1586	1243	1862	1169	ENSMUST00000029087.4	Ogfr
ENSMUSG00000049404.8	E001	13.8185	0.60357	1.85128	0.173635	1	4.38393	2.83576	-1.26306	chr3	67386305	67386819	515	-	23	6	4	32	16	3	ENSMUST00000054825.5	Rarres1
ENSMUSG00000049404.8	E002	6.37535	0.403408	1.73964	0.187184	1	3.20812	1.58452	-2.03959	chr3	67386899	67386961	63	-	6	3	1	19	1	5	ENSMUST00000054825.5	Rarres1
ENSMUSG00000049404.8	E003	6.12634	0.356287	0.843689	0.358344	1	1.72361	2.72508	1.32416	chr3	67392472	67392608	137	-	2	9	17	3	2	3	ENSMUST00000054825.5	Rarres1
ENSMUSG00000049404.8	E004	10.0487	0.89871	1.97116	0.160325	1	2.11782	3.5449	1.49072	chr3	67398257	67398437	181	-	2	14	31	0	0	11	ENSMUST00000054825.5	Rarres1
ENSMUSG00000049404.8	E006	5.71582	0.709917	1.95634	0.161906	1	1.67229	2.63669	1.31606	chr3	67422494	67422856	363	-	10	13	4	0	0	7	ENSMUST00000054825.5	Rarres1
ENSMUSG00000049411.16	E001	5.87168	0.728183	0.173613	0.676921	1	2.5837	1.99365	-0.749515	chr18	12097507	12097715	209	-	7	5	0	13	12	0	ENSMUST00000209628.2	Tmem241
ENSMUSG00000049411.16	E002	34.8696	0.161172	1.83515	0.17552	1	6.20221	4.89017	-0.693696	chr18	12114535	12114994	460	-	29	5	38	63	43	31	ENSMUST00000050228.15	Tmem241
ENSMUSG00000049411.16	E003	4.10236	0.977508	0.0153495	0.9014	1	1.8489	2.08854	0.352168	chr18	12114995	12114997	3	-	13	0	1	0	3	9	ENSMUST00000050228.15, ENSMUST00000055447.14	Tmem241
ENSMUSG00000049411.16	E004	166.907	0.0353899	3.11865	0.0774007	1	11.1288	13.2724	0.536432	chr18	12114998	12116132	1135	-	200	214	139	138	225	123	ENSMUST00000211298.2, ENSMUST00000050228.15, ENSMUST00000055447.14	Tmem241
ENSMUSG00000049411.16	E005	64.3408	0.0377523	0.0415953	0.838393	1	7.5544	7.75786	0.0783712	chr18	12116133	12116650	518	-	66	75	40	71	84	58	ENSMUST00000211298.2, ENSMUST00000050228.15, ENSMUST00000209859.2, ENSMUST00000055447.14	Tmem241
ENSMUSG00000049411.16	E006	4.64302	1.10649	1.24628	0.264264	1	1.37328	2.70194	1.95568	chr18	12116651	12116699	49	-	17	0	6	6	0	0	ENSMUST00000055447.14	Tmem241
ENSMUSG00000049411.16	E007	7.36063	0.461658	2.17512	0.140259	1	1.86246	3.3827	1.72627	chr18	12126621	12126685	65	-	21	9	5	0	13	2	ENSMUST00000211298.2, ENSMUST00000050228.15, ENSMUST00000209859.2, ENSMUST00000055447.14, ENSMUST00000209628.2	Tmem241
ENSMUSG00000049411.16	E008	13.8851	0.267464	0.0353585	0.850846	1	3.66505	3.4657	-0.162145	chr18	12176271	12176364	94	-	16	8	12	31	14	2	ENSMUST00000211298.2, ENSMUST00000050228.15, ENSMUST00000209859.2, ENSMUST00000055447.14, ENSMUST00000209628.2	Tmem241
ENSMUSG00000049411.16	E009	10.6039	0.25597	0.297902	0.585201	1	2.92962	3.31956	0.361883	chr18	12180622	12180691	70	-	6	9	17	20	5	4	ENSMUST00000211298.2, ENSMUST00000050228.15, ENSMUST00000209859.2, ENSMUST00000055447.14, ENSMUST00000209628.2	Tmem241
ENSMUSG00000049411.16	E011	11.1006	0.417192	0.220281	0.638826	1	3.26605	3.09087	-0.159673	chr18	12191983	12192017	35	-	0	10	17	20	7	9	ENSMUST00000050228.15, ENSMUST00000211480.2, ENSMUST00000209628.2, ENSMUST00000211298.2, ENSMUST00000055447.14, ENSMUST00000209859.2	Tmem241
ENSMUSG00000049411.16	E012	7.58244	0.791731	0.369921	0.543047	1	1.95923	3.31542	1.5217	chr18	12197261	12197296	36	-	0	9	22	0	5	9	ENSMUST00000050228.15, ENSMUST00000211480.2, ENSMUST00000209628.2, ENSMUST00000211298.2, ENSMUST00000055447.14, ENSMUST00000209859.2	Tmem241
ENSMUSG00000049411.16	E017	13.3833	0.152689	0.000268266	0.986932	1	3.51776	3.4489	-0.0573036	chr18	12200117	12200162	46	-	11	13	11	17	6	19	ENSMUST00000050228.15, ENSMUST00000092075.5, ENSMUST00000209628.2, ENSMUST00000211480.2, ENSMUST00000210051.2, ENSMUST00000211298.2, ENSMUST00000055447.14, ENSMUST00000209859.2	Tmem241
ENSMUSG00000049411.16	E018	13.1329	0.171093	0.305682	0.580342	1	3.67013	3.20205	-0.395415	chr18	12201355	12201403	49	-	17	6	8	17	8	21	ENSMUST00000050228.15, ENSMUST00000092075.5, ENSMUST00000209628.2, ENSMUST00000211480.2, ENSMUST00000210051.2, ENSMUST00000211298.2, ENSMUST00000055447.14, ENSMUST00000209859.2	Tmem241
ENSMUSG00000049411.16	E019	13.9886	0.236208	0.221725	0.637728	1	3.80136	3.30049	-0.4096	chr18	12203137	12203188	52	-	17	3	13	13	8	28	ENSMUST00000050228.15, ENSMUST00000092075.5, ENSMUST00000209628.2, ENSMUST00000211480.2, ENSMUST00000210051.2, ENSMUST00000211298.2, ENSMUST00000055447.14, ENSMUST00000209859.2	Tmem241
ENSMUSG00000049411.16	E020	9.20436	0.343468	1.89228	0.168945	1	3.37505	2.21135	-1.22349	chr18	12207675	12207688	14	-	11	4	0	12	8	19	ENSMUST00000050228.15, ENSMUST00000092075.5, ENSMUST00000209628.2, ENSMUST00000211480.2, ENSMUST00000210051.2, ENSMUST00000211298.2, ENSMUST00000055447.14, ENSMUST00000209859.2	Tmem241
ENSMUSG00000049411.16	E021	8.34069	0.269141	3.90125	0.0482502	1	3.36911	1.73606	-1.91765	chr18	12207689	12207700	12	-	5	4	0	12	8	19	ENSMUST00000050228.15, ENSMUST00000092075.5, ENSMUST00000211480.2, ENSMUST00000210051.2, ENSMUST00000211298.2, ENSMUST00000055447.14, ENSMUST00000209859.2	Tmem241
ENSMUSG00000049411.16	E022	9.37938	0.514609	0.0275036	0.868281	1	2.6003	3.31648	0.704252	chr18	12217049	12217126	78	-	0	12	19	3	7	14	ENSMUST00000092075.5, ENSMUST00000234833.2, ENSMUST00000211480.2, ENSMUST00000210051.2, ENSMUST00000211298.2, ENSMUST00000055447.14, ENSMUST00000209859.2	Tmem241
ENSMUSG00000049411.16	E023	11.3224	0.242317	0.685461	0.407713	1	2.57141	3.92291	1.2235	chr18	12237156	12237237	82	-	9	5	31	5	12	8	ENSMUST00000092075.5, ENSMUST00000234833.2, ENSMUST00000211480.2, ENSMUST00000210051.2, ENSMUST00000211298.2, ENSMUST00000055447.14, ENSMUST00000209859.2	Tmem241
ENSMUSG00000049411.16	E025	9.26305	0.47816	0.0204079	0.886404	1	2.67523	3.24242	0.556645	chr18	12246452	12246478	27	-	8	0	23	8	16	4	ENSMUST00000050228.15, ENSMUST00000092075.5, ENSMUST00000234833.2, ENSMUST00000211480.2, ENSMUST00000210051.2, ENSMUST00000211298.2, ENSMUST00000055447.14, ENSMUST00000209859.2	Tmem241
ENSMUSG00000049411.16	E026	11.069	0.144591	1.4397	0.230188	1	3.56312	2.72902	-0.772374	chr18	12246479	12246529	51	-	8	8	6	8	26	15	ENSMUST00000092075.5, ENSMUST00000050228.15, ENSMUST00000234833.2, ENSMUST00000210051.2, ENSMUST00000211298.2, ENSMUST00000055447.14, ENSMUST00000209859.2	Tmem241
ENSMUSG00000049411.16	E027	25.7629	0.0707047	0.892834	0.34471	1	5.1149	4.5811	-0.320833	chr18	12251461	12251507	47	-	20	25	17	21	49	30	ENSMUST00000092075.5, ENSMUST00000050228.15, ENSMUST00000210051.2, ENSMUST00000211298.2, ENSMUST00000055447.14, ENSMUST00000209859.2	Tmem241
ENSMUSG00000049411.16	E028	27.5029	0.0513561	0.306728	0.579695	1	5.09686	4.93912	-0.091569	chr18	12254438	12254525	88	-	20	25	27	28	41	28	ENSMUST00000092075.5, ENSMUST00000050228.15, ENSMUST00000234833.2, ENSMUST00000210051.2, ENSMUST00000211298.2, ENSMUST00000055447.14, ENSMUST00000209859.2	Tmem241
ENSMUSG00000049411.16	E029	17.9503	0.087965	1.13628	0.28644	1	4.34242	3.68238	-0.478599	chr18	12254526	12254537	12	-	12	11	17	16	25	28	ENSMUST00000092075.5, ENSMUST00000234833.2, ENSMUST00000210051.2, ENSMUST00000211298.2, ENSMUST00000055447.14, ENSMUST00000209859.2	Tmem241
ENSMUSG00000049411.16	E030	12.8409	0.306853	1.69795	0.192556	1	3.8675	2.78829	-0.947943	chr18	12254538	12254571	34	-	0	11	11	16	13	23	ENSMUST00000211298.2, ENSMUST00000055447.14, ENSMUST00000209859.2, ENSMUST00000210051.2	Tmem241
ENSMUSG00000049411.16	E031	2.78183	1.71158	0.00485288	0.944462	1	1.49828	1.70234	0.368769	chr18	12254572	12254587	16	-	0	8	0	7	0	0	ENSMUST00000211298.2, ENSMUST00000209859.2, ENSMUST00000210051.2	Tmem241
ENSMUSG00000049420.10	E001	3.11587	1.11509	0.469297	0.493311	1	1.34826	1.91166	1.00846	chr10	25788229	25790471	2243	-	0	7	7	0	6	0	ENSMUST00000217910.2	Tmem200a
ENSMUSG00000049420.10	E005	54.2912	0.0340661	0.13705	0.711232	1	7.30737	6.77842	-0.220848	chr10	25869727	25870190	464	-	70	44	75	52	62	33	ENSMUST00000218232.2, ENSMUST00000219338.2, ENSMUST00000066049.7, ENSMUST00000219651.2	Tmem200a
ENSMUSG00000049420.10	E006	20.3438	0.110469	0.044136	0.833601	1	4.27227	4.33644	0.0433166	chr10	25870191	25870283	93	-	40	13	25	20	19	10	ENSMUST00000218232.2, ENSMUST00000219338.2, ENSMUST00000219651.2, ENSMUST00000219872.2, ENSMUST00000066049.7	Tmem200a
ENSMUSG00000049420.10	E009	2.19117	1.80178	0.432654	0.510689	1	0.0351052	1.82936	11.4088	chr10	25913526	25913594	69	-	0	0	13	0	0	0	ENSMUST00000219872.2	Tmem200a
ENSMUSG00000049420.10	E010	13.8104	0.13188	1.00985	0.31494	1	3.13075	3.79845	0.56032	chr10	25954036	25954056	21	-	24	10	25	13	9	4	ENSMUST00000218232.2, ENSMUST00000219338.2, ENSMUST00000066049.7, ENSMUST00000219872.2, ENSMUST00000217910.2	Tmem200a
ENSMUSG00000049420.10	E011	14.9679	0.101864	1.68155	0.194718	1	3.18933	3.97834	0.640905	chr10	25954057	25954105	49	-	21	18	25	13	9	5	ENSMUST00000218232.2, ENSMUST00000066049.7, ENSMUST00000219872.2, ENSMUST00000217910.2	Tmem200a
ENSMUSG00000049420.10	E012	13.4612	0.27259	1.64742	0.199311	1	2.8491	3.91091	0.917897	chr10	25954106	25954217	112	-	15	21	25	0	16	8	ENSMUST00000218232.2, ENSMUST00000066049.7, ENSMUST00000217910.2	Tmem200a
ENSMUSG00000049420.10	E013	13.9011	0.16031	0.215637	0.642385	1	3.46941	3.66311	0.157511	chr10	25954218	25954548	331	-	16	15	23	3	22	10	ENSMUST00000066049.7, ENSMUST00000217910.2	Tmem200a
ENSMUSG00000049420.10	E014	5.74396	0.405285	1.83968	0.174989	1	3.01441	1.63801	-1.76334	chr10	25954549	25954733	185	-	5	0	6	13	9	2	ENSMUST00000066049.7	Tmem200a
ENSMUSG00000049420.10	E015	4.0854	1.21087	1.02649	0.310984	1	2.47217	1.4527	-1.53627	chr10	25954734	25954861	128	-	0	8	0	10	6	0	ENSMUST00000218232.2, ENSMUST00000066049.7	Tmem200a
ENSMUSG00000049421.14	E003	8.95399	0.814025	0.233236	0.629135	1	2.91183	2.84496	-0.0672456	chr7	29794308	29794586	279	+	0	1	25	20	2	2	ENSMUST00000050735.12	Zfp260
ENSMUSG00000049421.14	E004	3.81812	1.19885	0.333536	0.563584	1	1.99373	1.76231	-0.356484	chr7	29794587	29794593	7	+	0	0	10	9	3	0	ENSMUST00000149302.2, ENSMUST00000050735.12	Zfp260
ENSMUSG00000049421.14	E005	4.82618	0.601145	0.0173709	0.895143	1	2.12774	2.0904	-0.0511739	chr7	29794594	29794602	9	+	0	4	10	9	4	1	ENSMUST00000149302.2, ENSMUST00000050735.12, ENSMUST00000130526.2	Zfp260
ENSMUSG00000049421.14	E006	5.52605	0.585817	0.0243102	0.876098	1	2.1273	2.37775	0.321753	chr7	29794603	29794609	7	+	0	8	10	9	4	1	ENSMUST00000149302.2, ENSMUST00000050735.12, ENSMUST00000130526.2, ENSMUST00000134365.8	Zfp260
ENSMUSG00000049421.14	E007	9.05942	0.431501	0.134308	0.714007	1	2.91633	2.86443	-0.0519752	chr7	29794610	29794636	27	+	0	16	10	9	6	11	ENSMUST00000149302.2, ENSMUST00000108200.2, ENSMUST00000050735.12, ENSMUST00000130526.2, ENSMUST00000134365.8	Zfp260
ENSMUSG00000049421.14	E008	3.63666	0.510194	0.977449	0.322829	1	1.55129	2.04856	0.803248	chr7	29797582	29798952	1371	+	5	4	5	6	0	1	ENSMUST00000182136.2	Zfp260
ENSMUSG00000049421.14	E009	95.5997	0.0355206	0.325446	0.568353	1	9.5321	9.06192	-0.150681	chr7	29798953	29799147	195	+	78	131	69	99	121	84	ENSMUST00000123095.8, ENSMUST00000149302.2, ENSMUST00000050735.12, ENSMUST00000134365.8, ENSMUST00000108200.2, ENSMUST00000182136.2	Zfp260
ENSMUSG00000049421.14	E012	67.7487	0.0419906	0.102421	0.748943	1	7.69227	8.06009	0.13791	chr7	29803655	29803657	3	+	54	94	70	53	101	49	ENSMUST00000050735.12, ENSMUST00000130526.2, ENSMUST00000123095.8, ENSMUST00000134365.8	Zfp260
ENSMUSG00000049421.14	E013	97.0694	0.0268191	0.255108	0.613501	1	9.16898	9.60471	0.138385	chr7	29803658	29803703	46	+	94	124	97	79	145	67	ENSMUST00000108200.2, ENSMUST00000050735.12, ENSMUST00000130526.2, ENSMUST00000123095.8, ENSMUST00000134365.8	Zfp260
ENSMUSG00000049421.14	E014	83.9	0.0350947	2.4594e-07	0.999604	1	8.81054	8.68134	-0.0438496	chr7	29803704	29803716	13	+	78	96	82	91	128	47	ENSMUST00000108200.2, ENSMUST00000050735.12, ENSMUST00000130526.2, ENSMUST00000123095.8	Zfp260
ENSMUSG00000049421.14	E015	308.645	0.0126311	0.0989025	0.753151	1	16.1365	16.2703	0.0261272	chr7	29803717	29804184	468	+	366	326	282	310	428	208	ENSMUST00000108200.2, ENSMUST00000050735.12, ENSMUST00000130526.2	Zfp260
ENSMUSG00000049421.14	E016	1868.51	0.00684066	0.157434	0.69153	1	34.1646	33.7829	-0.0454422	chr7	29804185	29806728	2544	+	2182	1741	1837	1735	2336	1691	ENSMUST00000108200.2, ENSMUST00000050735.12	Zfp260
ENSMUSG00000049421.14	E017	379.318	0.0089455	0.00109395	0.973615	1	17.8115	17.7022	-0.0198345	chr7	29806729	29807039	311	+	412	342	418	361	420	362	ENSMUST00000108200.2, ENSMUST00000050735.12, ENSMUST00000134365.8	Zfp260
ENSMUSG00000049422.8	E001	4.56945	0.411094	0.852337	0.355892	1	2.3817	1.65968	-1.04376	chr10	75768964	75769332	369	+	6	0	3	3	6	10	ENSMUST00000219839.2	Chchd10
ENSMUSG00000049422.8	E003	1078.31	0.00770937	0.613733	0.433386	1	27.2268	28.0645	0.111311	chr10	75771407	75771838	432	+	1026	937	1335	959	1465	942	ENSMUST00000219839.2, ENSMUST00000058906.7	Chchd10
ENSMUSG00000049422.8	E004	2264.58	0.0023752	0.00765952	0.930259	1	36.3071	36.3189	0.0013657	chr10	75772072	75772279	208	+	2309	1811	2569	2291	2896	2039	ENSMUST00000219839.2, ENSMUST00000058906.7	Chchd10
ENSMUSG00000049422.8	E006	2027.99	0.0035	0.170438	0.679723	1	35.1242	34.7467	-0.0443676	chr10	75773141	75773288	148	+	2143	1510	2254	2227	2422	1838	ENSMUST00000219839.2, ENSMUST00000058906.7, ENSMUST00000219435.2	Chchd10
ENSMUSG00000049422.8	E007	1603.46	0.00380305	0.39539	0.52948	1	32.3326	31.875	-0.0559986	chr10	75773409	75773559	151	+	1712	1127	1816	1678	1921	1554	ENSMUST00000219839.2, ENSMUST00000058906.7, ENSMUST00000219435.2	Chchd10
ENSMUSG00000049422.8	E008	175.754	0.0127443	0.296994	0.585773	1	12.1687	12.751	0.142698	chr10	75773560	75773578	19	+	206	111	231	171	209	154	ENSMUST00000219839.2, ENSMUST00000219435.2	Chchd10
ENSMUSG00000049422.8	E009	19.7155	0.243193	0.616042	0.432522	1	3.61156	4.91557	0.895516	chr10	75773579	75773581	3	+	10	14	51	3	24	20	ENSMUST00000219839.2	Chchd10
ENSMUSG00000049436.6	E001	4.07854	1.75026	0.602217	0.437733	1	1.59147	1.99977	0.65974	chr16	38593546	38594507	962	-	5	1	0	7	4	7	ENSMUST00000057767.6	Upk1b
ENSMUSG00000049439.14	E001	23.2619	0.301419	3.6312	0.056706	1	3.33605	5.73796	1.57664	chr1	60382482	60382616	135	+	29	21	56	0	28	14	ENSMUST00000148443.3, ENSMUST00000114202.8, ENSMUST00000060608.13	Cyp20a1
ENSMUSG00000049439.14	E002	19.7339	0.0840547	2.26826	0.132048	1	3.72286	4.80283	0.739955	chr1	60391280	60391329	50	+	30	21	24	8	18	21	ENSMUST00000148443.3, ENSMUST00000114202.8, ENSMUST00000060608.13	Cyp20a1
ENSMUSG00000049439.14	E003	40.4415	0.118251	1.1107	0.29193	1	5.39097	6.7788	0.67014	chr1	60392068	60392234	167	+	42	27	80	39	38	21	ENSMUST00000114202.8, ENSMUST00000060608.13	Cyp20a1
ENSMUSG00000049439.14	E004	38.9016	0.0526714	0.0384736	0.844495	1	6.09881	5.85757	-0.118017	chr1	60393673	60393815	143	+	44	29	39	44	44	37	ENSMUST00000148443.3, ENSMUST00000114202.8, ENSMUST00000060608.13	Cyp20a1
ENSMUSG00000049439.14	E005	60.0119	0.0377845	0.685047	0.407854	1	7.06244	7.77086	0.281512	chr1	60402349	60402516	168	+	83	75	41	56	68	47	ENSMUST00000148443.3, ENSMUST00000114202.8, ENSMUST00000060608.13	Cyp20a1
ENSMUSG00000049439.14	E006	75.2901	0.0645107	0.100966	0.750674	1	8.04503	8.55429	0.181675	chr1	60405808	60405886	79	+	101	104	37	76	103	48	ENSMUST00000148443.3, ENSMUST00000114202.8, ENSMUST00000060608.13	Cyp20a1
ENSMUSG00000049439.14	E007	98.2062	0.0346817	0.00505041	0.943345	1	9.38034	9.52159	0.0445682	chr1	60410380	60410495	116	+	111	131	58	77	160	81	ENSMUST00000148443.3, ENSMUST00000114202.8, ENSMUST00000060608.13	Cyp20a1
ENSMUSG00000049439.14	E008	45.2708	0.20097	0.827942	0.362868	1	6.95065	5.93261	-0.464082	chr1	60411749	60411803	55	+	52	58	5	22	103	54	ENSMUST00000148443.3, ENSMUST00000114202.8, ENSMUST00000060608.13	Cyp20a1
ENSMUSG00000049439.14	E010	65.1306	0.0824137	0.89828	0.343243	1	8.42807	6.92122	-0.580884	chr1	60415226	60415346	121	+	49	65	41	26	126	104	ENSMUST00000148443.3, ENSMUST00000060608.13	Cyp20a1
ENSMUSG00000049439.14	E011	40.2175	0.0703264	1.25592	0.262424	1	6.60831	5.50625	-0.533671	chr1	60418533	60418644	112	+	30	22	46	30	67	55	ENSMUST00000148443.3, ENSMUST00000060608.13	Cyp20a1
ENSMUSG00000049439.14	E012	15.0755	0.265281	0.0202258	0.886908	1	3.67017	3.8369	0.128864	chr1	60421563	60421627	65	+	5	15	26	3	25	20	ENSMUST00000148443.3, ENSMUST00000060608.13	Cyp20a1
ENSMUSG00000049439.14	E013	25.3011	0.162889	4.01495	0.0450985	1	5.70606	3.74601	-1.22434	chr1	60426064	60426153	90	+	17	26	2	21	59	36	ENSMUST00000148443.3, ENSMUST00000060608.13	Cyp20a1
ENSMUSG00000049439.14	E014	203.197	0.0255112	0.0375876	0.846274	1	13.4912	13.1636	-0.0756141	chr1	60426298	60427219	922	+	202	197	192	218	230	195	ENSMUST00000148443.3, ENSMUST00000060608.13	Cyp20a1
ENSMUSG00000049470.14	E001	79.3651	0.101744	0.000488603	0.982365	1	8.54978	8.52361	-0.00908637	chr11	53241660	53241956	297	+	133	104	25	30	173	60	ENSMUST00000060945.12	Aff4
ENSMUSG00000049470.14	E003	4.58983	0.377063	2.95519	0.0856022	1	1.23653	2.63685	2.188	chr11	53259457	53259486	30	+	16	3	6	2	3	0	ENSMUST00000139054.2	Aff4
ENSMUSG00000049470.14	E004	131.508	0.061662	0.0137378	0.906695	1	10.9028	10.8712	-0.00873506	chr11	53259487	53259613	127	+	209	174	49	81	263	82	ENSMUST00000153821.2, ENSMUST00000139054.2, ENSMUST00000060945.12	Aff4
ENSMUSG00000049470.14	E005	196.319	0.0339731	3.01997	0.0822448	1	12.2131	13.9904	0.417059	chr11	53263105	53263347	243	+	336	259	140	82	367	102	ENSMUST00000153821.2, ENSMUST00000139054.2, ENSMUST00000060945.12	Aff4
ENSMUSG00000049470.14	E006	68.4114	0.0996442	1.4275	0.232173	1	7.33284	8.46579	0.424242	chr11	53263348	53263406	59	+	119	95	43	13	136	46	ENSMUST00000139054.2, ENSMUST00000060945.12	Aff4
ENSMUSG00000049470.14	E007	199.737	0.0733038	0.716444	0.397313	1	12.6956	13.764	0.248349	chr11	53263407	53263792	386	+	290	315	98	60	435	121	ENSMUST00000136470.2, ENSMUST00000139054.2, ENSMUST00000060945.12	Aff4
ENSMUSG00000049470.14	E008	44.8901	0.137922	6.52864e-05	0.993553	1	6.32035	6.57842	0.117276	chr11	53263793	53263800	8	+	45	91	13	19	98	26	ENSMUST00000136470.2, ENSMUST00000152616.3, ENSMUST00000139054.2, ENSMUST00000060945.12	Aff4
ENSMUSG00000049470.14	E009	95.2375	0.0620756	0.233701	0.628793	1	9.11502	9.51873	0.129113	chr11	53263801	53263884	84	+	113	157	51	42	204	55	ENSMUST00000130152.2, ENSMUST00000136470.2, ENSMUST00000152616.3, ENSMUST00000139054.2, ENSMUST00000060945.12	Aff4
ENSMUSG00000049470.14	E010	3.56549	0.36531	0.111026	0.73898	1	1.70357	1.92671	0.355593	chr11	53263885	53266415	2531	+	6	2	5	2	3	4	ENSMUST00000139054.2	Aff4
ENSMUSG00000049470.14	E011	86.9237	0.0461198	0.000512716	0.981935	1	9.02219	8.83359	-0.0627782	chr11	53266416	53266460	45	+	93	130	52	60	181	46	ENSMUST00000130152.2, ENSMUST00000136470.2, ENSMUST00000152616.3, ENSMUST00000139054.2, ENSMUST00000060945.12	Aff4
ENSMUSG00000049470.14	E014	104.579	0.0761253	0.655569	0.418129	1	10.355	9.14466	-0.371413	chr11	53271413	53271499	87	+	116	145	36	100	228	51	ENSMUST00000130152.2, ENSMUST00000060945.12	Aff4
ENSMUSG00000049470.14	E015	120.079	0.0581057	0.00045923	0.982903	1	10.8536	10.0255	-0.238327	chr11	53280582	53280618	37	+	143	133	85	97	295	41	ENSMUST00000130152.2, ENSMUST00000152616.3, ENSMUST00000060945.12	Aff4
ENSMUSG00000049470.14	E016	137.143	0.0510927	0.107123	0.743444	1	11.7019	10.5201	-0.321347	chr11	53283598	53283643	46	+	144	153	100	138	301	52	ENSMUST00000130152.2, ENSMUST00000152616.3, ENSMUST00000060945.12	Aff4
ENSMUSG00000049470.14	E017	128.241	0.0231539	0.0786802	0.779094	1	11.0595	10.4742	-0.163677	chr11	53287366	53287420	55	+	139	159	95	111	240	74	ENSMUST00000130152.2, ENSMUST00000152616.3, ENSMUST00000060945.12	Aff4
ENSMUSG00000049470.14	E018	87.5766	0.0272573	0.0636293	0.800849	1	8.95913	8.94653	-0.00418112	chr11	53288659	53288696	38	+	87	121	74	63	158	54	ENSMUST00000130152.2, ENSMUST00000152616.3, ENSMUST00000060945.12	Aff4
ENSMUSG00000049470.14	E019	176.319	0.0324503	0.0299953	0.862501	1	12.7696	12.3038	-0.113485	chr11	53289064	53289226	163	+	199	221	131	81	400	124	ENSMUST00000152616.3, ENSMUST00000060945.12	Aff4
ENSMUSG00000049470.14	E020	151.738	0.0676078	1.04842	0.305872	1	11.3736	11.9195	0.142132	chr11	53290416	53290452	37	+	205	198	115	39	360	94	ENSMUST00000130152.2, ENSMUST00000060945.12	Aff4
ENSMUSG00000049470.14	E021	752.151	0.0210559	1.65417	0.198393	1	23.2895	24.484	0.174123	chr11	53290453	53291333	881	+	1104	948	546	383	1503	430	ENSMUST00000060945.12	Aff4
ENSMUSG00000049470.14	E022	219.143	0.0256261	5.18835e-05	0.994253	1	14.0377	13.7144	-0.0720435	chr11	53293305	53293393	89	+	310	264	128	140	445	139	ENSMUST00000060945.12	Aff4
ENSMUSG00000049470.14	E023	210.882	0.0194063	0.373504	0.541101	1	14.109	13.1582	-0.215213	chr11	53295183	53295373	191	+	265	247	128	162	420	138	ENSMUST00000060945.12	Aff4
ENSMUSG00000049470.14	E024	138.498	0.0210773	0.809219	0.368351	1	10.884	11.4272	0.147067	chr11	53295374	53295429	56	+	165	197	109	83	248	85	ENSMUST00000154499.2, ENSMUST00000060945.12	Aff4
ENSMUSG00000049470.14	E026	205.937	0.0148067	3.43635	0.0637764	1	12.8699	14.0261	0.264933	chr11	53298707	53298770	64	+	283	220	230	117	363	115	ENSMUST00000154499.2, ENSMUST00000060945.12	Aff4
ENSMUSG00000049470.14	E027	195.365	0.0105543	0.00025167	0.987343	1	13.3122	13.0079	-0.071028	chr11	53298884	53299020	137	+	280	185	163	132	329	159	ENSMUST00000154499.2, ENSMUST00000060945.12	Aff4
ENSMUSG00000049470.14	E028	164.532	0.0251549	0.00385712	0.950479	1	12.2844	11.9671	-0.0796694	chr11	53299226	53299297	72	+	247	175	106	89	294	148	ENSMUST00000154499.2, ENSMUST00000060945.12	Aff4
ENSMUSG00000049470.14	E029	134.304	0.0251209	0.46933	0.493295	1	11.4612	10.5871	-0.239299	chr11	53300095	53300188	94	+	210	116	85	87	257	115	ENSMUST00000154499.2, ENSMUST00000060945.12	Aff4
ENSMUSG00000049470.14	E031	14.8363	0.40266	0.0935539	0.759707	1	3.53096	3.84362	0.246068	chr11	53301521	53301742	222	+	4	27	18	10	3	22	ENSMUST00000129019.2	Aff4
ENSMUSG00000049470.14	E032	95.4171	0.0264279	0.155884	0.692975	1	9.38513	9.34287	-0.01345	chr11	53301743	53301786	44	+	144	85	86	63	191	54	ENSMUST00000129019.2, ENSMUST00000060945.12	Aff4
ENSMUSG00000049470.14	E033	277.845	0.00872476	0.141373	0.70692	1	15.8658	15.1452	-0.146074	chr11	53302663	53302883	221	+	376	277	216	182	505	227	ENSMUST00000129019.2, ENSMUST00000060945.12	Aff4
ENSMUSG00000049470.14	E034	478.283	0.00775047	0.211036	0.645957	1	19.8704	19.6658	-0.0341332	chr11	53306215	53306660	446	+	644	510	396	307	904	326	ENSMUST00000129019.2, ENSMUST00000060945.12	Aff4
ENSMUSG00000049470.14	E035	7920.3	0.0233817	0.770009	0.380214	1	53.7763	52.4397	-0.137239	chr11	53306661	53312657	5997	+	9317	7542	7663	6507	11967	6668	ENSMUST00000060945.12	Aff4
ENSMUSG00000049482.17	E001	10.1425	0.430183	1.58429	0.208143	1	1.99673	3.87888	1.92202	chr8	123202882	123202947	66	+	4	10	34	0	8	6	ENSMUST00000116412.8	Ctu2
ENSMUSG00000049482.17	E002	10.1425	0.430183	1.58429	0.208143	1	1.99673	3.87888	1.92202	chr8	123202948	123202951	4	+	4	10	34	0	8	6	ENSMUST00000151855.8, ENSMUST00000116412.8	Ctu2
ENSMUSG00000049482.17	E003	12.2929	0.313646	3.98003	0.0460428	1	2.0018	4.36263	2.25598	chr8	123202952	123202958	7	+	8	19	34	0	8	6	ENSMUST00000151855.8, ENSMUST00000146634.8, ENSMUST00000116412.8, ENSMUST00000154099.8	Ctu2
ENSMUSG00000049482.17	E004	15.2174	0.149036	1.58707	0.207746	1	2.9832	4.38603	1.11773	chr8	123202959	123202981	23	+	9	19	34	10	10	9	ENSMUST00000134127.2, ENSMUST00000151855.8, ENSMUST00000146634.8, ENSMUST00000116412.8, ENSMUST00000154099.8	Ctu2
ENSMUSG00000049482.17	E005	24.052	0.0936327	1.66217	0.197311	1	4.05315	5.26752	0.762311	chr8	123202982	123203034	53	+	23	23	45	25	13	14	ENSMUST00000134127.2, ENSMUST00000149925.8, ENSMUST00000116412.8, ENSMUST00000154099.8, ENSMUST00000151855.8, ENSMUST00000146634.8	Ctu2
ENSMUSG00000049482.17	E006	3.70448	0.383999	4.18936	0.0406785	1	0.932903	2.49273	2.83877	chr8	123203035	123203253	219	+	12	4	5	1	2	0	ENSMUST00000149925.8	Ctu2
ENSMUSG00000049482.17	E007	30.3544	0.0565792	0.0131707	0.908632	1	5.21976	5.42639	0.113213	chr8	123203254	123203328	75	+	46	20	33	30	45	18	ENSMUST00000154099.8, ENSMUST00000151855.8, ENSMUST00000149925.8, ENSMUST00000116412.8, ENSMUST00000146634.8	Ctu2
ENSMUSG00000049482.17	E009	1.97497	1.26106	0.194636	0.659086	1	1.32137	1.36057	0.084425	chr8	123203432	123203644	213	+	2	4	0	5	0	0	ENSMUST00000154099.8, ENSMUST00000128472.2	Ctu2
ENSMUSG00000049482.17	E010	34.5056	0.121709	0.881984	0.347659	1	6.05401	5.26745	-0.406405	chr8	123203645	123203723	79	+	58	25	12	35	70	24	ENSMUST00000134127.2, ENSMUST00000149925.8, ENSMUST00000116412.8, ENSMUST00000154099.8, ENSMUST00000151855.8, ENSMUST00000146634.8, ENSMUST00000128472.2	Ctu2
ENSMUSG00000049482.17	E011	2.91052	0.905266	0.0777646	0.78035	1	1.56033	1.68986	0.23034	chr8	123203724	123203915	192	+	0	3	6	6	0	1	ENSMUST00000154099.8	Ctu2
ENSMUSG00000049482.17	E012	35.0868	0.141017	0.950293	0.329645	1	5.12454	6.29727	0.601882	chr8	123203916	123203975	60	+	74	22	40	15	71	13	ENSMUST00000134127.2, ENSMUST00000149925.8, ENSMUST00000116412.8, ENSMUST00000154099.8, ENSMUST00000151855.8, ENSMUST00000146634.8, ENSMUST00000128472.2	Ctu2
ENSMUSG00000049482.17	E014	40.1394	0.0755075	0.0705697	0.790509	1	5.87504	6.35856	0.231413	chr8	123204924	123204952	29	+	74	28	36	25	65	31	ENSMUST00000134127.2, ENSMUST00000149925.8, ENSMUST00000116412.8, ENSMUST00000154099.8, ENSMUST00000151855.8, ENSMUST00000146634.8, ENSMUST00000128472.2	Ctu2
ENSMUSG00000049482.17	E015	39.8326	0.0700338	0.00154128	0.968684	1	6.04341	6.15908	0.0554714	chr8	123204953	123204984	32	+	60	34	34	25	75	30	ENSMUST00000134127.2, ENSMUST00000149925.8, ENSMUST00000116412.8, ENSMUST00000154099.8, ENSMUST00000151855.8, ENSMUST00000128472.2	Ctu2
ENSMUSG00000049482.17	E016	60.0525	0.0308401	0.36781	0.544201	1	7.62419	7.26565	-0.141879	chr8	123205416	123205525	110	+	65	47	65	53	104	46	ENSMUST00000134127.2, ENSMUST00000151855.8, ENSMUST00000149925.8, ENSMUST00000116412.8, ENSMUST00000154099.8	Ctu2
ENSMUSG00000049482.17	E017	32.0993	0.0503613	1.12556	0.288724	1	5.79197	5.08609	-0.379165	chr8	123205632	123205687	56	+	24	31	30	31	52	31	ENSMUST00000134127.2, ENSMUST00000151855.8, ENSMUST00000149925.8, ENSMUST00000116412.8, ENSMUST00000154099.8	Ctu2
ENSMUSG00000049482.17	E018	85.2504	0.0294409	0.779166	0.377396	1	9.06084	8.51633	-0.184008	chr8	123205688	123205933	246	+	63	70	109	97	114	68	ENSMUST00000134127.2, ENSMUST00000151855.8, ENSMUST00000116412.8, ENSMUST00000154099.8	Ctu2
ENSMUSG00000049482.17	E019	4.29763	0.602526	0.000932969	0.975633	1	1.76533	2.1943	0.628575	chr8	123205934	123206015	82	+	0	11	4	2	3	5	ENSMUST00000154099.8	Ctu2
ENSMUSG00000049482.17	E020	76.5874	0.031644	0.331735	0.564639	1	8.02613	8.67136	0.228942	chr8	123206016	123206082	67	+	80	60	113	84	91	43	ENSMUST00000134127.2, ENSMUST00000151855.8, ENSMUST00000116412.8, ENSMUST00000154099.8	Ctu2
ENSMUSG00000049482.17	E021	85.0347	0.0289501	2.97782	0.084413	1	9.47372	7.98549	-0.507162	chr8	123206083	123206151	69	+	72	57	85	130	98	69	ENSMUST00000151855.8, ENSMUST00000116412.8, ENSMUST00000154099.8	Ctu2
ENSMUSG00000049482.17	E023	57.8273	0.0639574	0.0680513	0.794196	1	7.07418	7.52149	0.180449	chr8	123206882	123206973	92	+	68	76	45	35	86	53	ENSMUST00000151855.8, ENSMUST00000116412.8, ENSMUST00000154099.8	Ctu2
ENSMUSG00000049482.17	E024	31.9418	0.0824567	0.135601	0.712694	1	5.25637	5.67722	0.224731	chr8	123207641	123207660	20	+	48	36	24	20	57	21	ENSMUST00000151855.8, ENSMUST00000116412.8, ENSMUST00000154099.8	Ctu2
ENSMUSG00000049482.17	E025	42.9795	0.0399867	0.903215	0.341921	1	6.63893	5.98025	-0.306	chr8	123207661	123207695	35	+	53	32	35	46	75	31	ENSMUST00000151855.8, ENSMUST00000131934.2, ENSMUST00000116412.8, ENSMUST00000154099.8	Ctu2
ENSMUSG00000049482.17	E026	42.6952	0.0404423	1.15222	0.283085	1	6.65586	5.91237	-0.346852	chr8	123207696	123207744	49	+	39	34	43	38	79	37	ENSMUST00000136253.2, ENSMUST00000151855.8, ENSMUST00000131934.2, ENSMUST00000116412.8, ENSMUST00000154099.8	Ctu2
ENSMUSG00000049482.17	E028	43.0028	0.0739053	0.000927401	0.975706	1	6.19344	6.42888	0.109269	chr8	123207825	123207871	47	+	32	31	73	39	71	24	ENSMUST00000136253.2, ENSMUST00000131934.2, ENSMUST00000116412.8, ENSMUST00000154099.8	Ctu2
ENSMUSG00000049482.17	E029	51.8872	0.0694113	0.0359104	0.849701	1	6.89551	6.92278	0.0115933	chr8	123207872	123207963	92	+	48	47	64	71	72	18	ENSMUST00000136253.2, ENSMUST00000151855.8, ENSMUST00000131934.2, ENSMUST00000116412.8, ENSMUST00000154099.8	Ctu2
ENSMUSG00000049482.17	E030	32.8417	0.201276	0.203871	0.651614	1	5.51583	5.47639	-0.0209439	chr8	123208070	123208083	14	+	42	39	19	59	8	22	ENSMUST00000136253.2, ENSMUST00000151855.8, ENSMUST00000131934.2, ENSMUST00000116412.8, ENSMUST00000154099.8	Ctu2
ENSMUSG00000049482.17	E031	36.1843	0.166416	0.206032	0.649896	1	5.49624	6.04247	0.276808	chr8	123208084	123208136	53	+	71	35	19	39	13	39	ENSMUST00000116412.8, ENSMUST00000212499.2, ENSMUST00000154099.8, ENSMUST00000151855.8, ENSMUST00000136253.2, ENSMUST00000131934.2	Ctu2
ENSMUSG00000049482.17	E033	40.5361	0.10457	0.0526783	0.818467	1	5.99605	6.20625	0.100813	chr8	123208210	123208268	59	+	55	48	26	39	24	49	ENSMUST00000116412.8, ENSMUST00000212499.2, ENSMUST00000154099.8, ENSMUST00000151855.8, ENSMUST00000136253.2, ENSMUST00000131934.2	Ctu2
ENSMUSG00000049482.17	E034	2.72869	0.659517	2.5467	0.110525	1	2.11355	0.767018	-2.92678	chr8	123208269	123208334	66	+	2	0	0	9	4	1	ENSMUST00000131934.2	Ctu2
ENSMUSG00000049482.17	E035	38.4712	0.099092	0.21076	0.646173	1	5.73963	6.13389	0.194227	chr8	123208335	123208350	16	+	46	48	31	39	20	43	ENSMUST00000151855.8, ENSMUST00000131934.2, ENSMUST00000116412.8, ENSMUST00000154099.8	Ctu2
ENSMUSG00000049482.17	E036	37.7744	0.0741561	1.21607	0.270134	1	5.35624	6.36094	0.502431	chr8	123208351	123208359	9	+	44	50	40	39	20	31	ENSMUST00000131934.2, ENSMUST00000151855.8, ENSMUST00000212499.2, ENSMUST00000116412.8, ENSMUST00000154099.8	Ctu2
ENSMUSG00000049482.17	E037	43.9382	0.0746417	0.944795	0.331048	1	5.89017	6.76564	0.405846	chr8	123208360	123208479	120	+	65	45	44	48	22	38	ENSMUST00000116412.8, ENSMUST00000212499.2, ENSMUST00000154099.8, ENSMUST00000151855.8, ENSMUST00000136253.2, ENSMUST00000131934.2	Ctu2
ENSMUSG00000049482.17	E038	4.46743	0.456157	0.463817	0.495846	1	1.7089	2.36131	0.934483	chr8	123208480	123208480	1	+	12	3	4	0	5	5	ENSMUST00000136253.2, ENSMUST00000151855.8, ENSMUST00000212499.2, ENSMUST00000116412.8, ENSMUST00000154099.8	Ctu2
ENSMUSG00000049482.17	E039	4.46743	0.456157	0.463817	0.495846	1	1.7089	2.36131	0.934483	chr8	123208481	123208482	2	+	12	3	4	0	5	5	ENSMUST00000136253.2, ENSMUST00000151855.8, ENSMUST00000212499.2, ENSMUST00000116412.8	Ctu2
ENSMUSG00000049482.17	E040	4.46743	0.456157	0.463817	0.495846	1	1.7089	2.36131	0.934483	chr8	123208483	123208483	1	+	12	3	4	0	5	5	ENSMUST00000136253.2, ENSMUST00000151855.8, ENSMUST00000116412.8	Ctu2
ENSMUSG00000049482.17	E041	30.4991	0.163922	0.203431	0.651966	1	5.32928	5.27946	-0.027388	chr8	123208484	123209831	1348	+	25	8	59	31	22	36	ENSMUST00000151855.8, ENSMUST00000116412.8	Ctu2
ENSMUSG00000049482.17	E042	7.77564	0.266193	4.08566	0.0432485	1	3.36677	1.80295	-1.80641	chr8	123209832	123210877	1046	+	8	3	0	13	17	8	ENSMUST00000151855.8	Ctu2
ENSMUSG00000049488.15	E002	94.7579	0.0427923	0.0639274	0.800393	1	9.26998	9.23003	-0.0128619	chr4	12039363	12039644	282	-	99	83	111	104	80	91	ENSMUST00000050686.10, ENSMUST00000131145.9	Tmem67
ENSMUSG00000049488.15	E003	140.785	0.0191945	1.56659	0.210702	1	10.8021	11.5301	0.196932	chr4	12039645	12039892	248	-	154	175	135	122	112	147	ENSMUST00000050686.10, ENSMUST00000108293.3, ENSMUST00000131145.9	Tmem67
ENSMUSG00000049488.15	E004	79.4821	0.03736	3.09752	0.0784116	1	7.80399	9.08701	0.450919	chr4	12040635	12040777	143	-	81	115	85	45	53	96	ENSMUST00000050686.10, ENSMUST00000108293.3, ENSMUST00000131145.9	Tmem67
ENSMUSG00000049488.15	E005	36.4795	0.0612826	2.53748	0.111172	1	5.17569	6.30605	0.577014	chr4	12043465	12043567	103	-	51	42	42	32	18	33	ENSMUST00000050686.10, ENSMUST00000108293.3, ENSMUST00000131145.9	Tmem67
ENSMUSG00000049488.15	E006	60.972	0.0592169	4.12091	0.0423564	1	8.52363	6.30403	-0.888224	chr4	12045795	12045899	105	-	76	29	33	48	94	99	ENSMUST00000050686.10, ENSMUST00000108293.3, ENSMUST00000131145.9	Tmem67
ENSMUSG00000049488.15	E008	59.0864	0.0642696	0.804184	0.369845	1	7.9181	6.81288	-0.442606	chr4	12047198	12047314	117	-	49	40	68	40	111	66	ENSMUST00000050686.10, ENSMUST00000108293.3, ENSMUST00000131145.9	Tmem67
ENSMUSG00000049488.15	E009	42.8145	0.0838867	0.247746	0.618667	1	6.63288	5.94116	-0.3225	chr4	12047810	12047890	81	-	30	33	55	22	70	57	ENSMUST00000050686.10, ENSMUST00000108293.3, ENSMUST00000131145.9	Tmem67
ENSMUSG00000049488.15	E010	46.0987	0.178815	3.52452	0.0604674	1	7.59012	5.26418	-1.07205	chr4	12051388	12051528	141	-	56	37	3	52	65	69	ENSMUST00000050686.10, ENSMUST00000108293.3, ENSMUST00000131145.9	Tmem67
ENSMUSG00000049488.15	E011	45.47	0.0425202	2.05753	0.151456	1	7.0718	5.79943	-0.58122	chr4	12053447	12053586	140	-	55	37	23	47	52	62	ENSMUST00000050686.10, ENSMUST00000108293.3, ENSMUST00000131145.9	Tmem67
ENSMUSG00000049488.15	E012	22.1589	0.123718	1.06517	0.302038	1	4.20696	4.84221	0.408899	chr4	12053675	12053774	100	-	30	29	20	4	23	31	ENSMUST00000050686.10, ENSMUST00000108293.3, ENSMUST00000131145.9	Tmem67
ENSMUSG00000049488.15	E013	18.1675	0.37508	0.0978827	0.754385	1	3.97002	4.25727	0.202849	chr4	12054746	12054832	87	-	33	29	0	15	23	14	ENSMUST00000050686.10, ENSMUST00000108293.3, ENSMUST00000131145.9	Tmem67
ENSMUSG00000049488.15	E014	16.538	0.375231	0.19424	0.659411	1	3.9107	3.95503	0.0327072	chr4	12055031	12055129	99	-	32	22	0	15	24	12	ENSMUST00000050686.10, ENSMUST00000108293.3, ENSMUST00000131145.9	Tmem67
ENSMUSG00000049488.15	E020	43.0514	0.0373147	0.149801	0.698725	1	6.16265	6.42445	0.121832	chr4	12063035	12063158	124	-	54	56	30	35	50	40	ENSMUST00000050686.10, ENSMUST00000108293.3, ENSMUST00000131145.9, ENSMUST00000146140.8	Tmem67
ENSMUSG00000049488.15	E021	37.0869	0.227712	1.81154	0.178324	1	6.54822	5.07332	-0.745653	chr4	12063674	12063830	157	-	32	52	2	52	39	43	ENSMUST00000050686.10, ENSMUST00000108293.3, ENSMUST00000131145.9, ENSMUST00000146140.8	Tmem67
ENSMUSG00000049488.15	E022	3.11465	1.07985	1.11685	0.290598	1	1.16775	2.0929	1.68517	chr4	12068463	12068867	405	-	7	0	8	0	0	4	ENSMUST00000147746.8	Tmem67
ENSMUSG00000049488.15	E023	18.0561	0.285548	1.60613	0.205037	1	4.6409	3.48701	-0.829923	chr4	12068868	12068933	66	-	19	22	0	21	25	23	ENSMUST00000147746.8, ENSMUST00000108293.3, ENSMUST00000050686.10, ENSMUST00000131145.9, ENSMUST00000146140.8	Tmem67
ENSMUSG00000049488.15	E024	16.2983	0.216158	0.0531001	0.817754	1	3.88617	3.87768	-0.00634914	chr4	12069414	12069491	78	-	10	33	6	23	17	8	ENSMUST00000147746.8, ENSMUST00000108293.3, ENSMUST00000050686.10, ENSMUST00000131145.9, ENSMUST00000146140.8	Tmem67
ENSMUSG00000049488.15	E025	23.3464	0.122237	0.258665	0.611039	1	4.44554	4.82323	0.237182	chr4	12070237	12070345	109	-	19	34	24	30	22	11	ENSMUST00000147746.8, ENSMUST00000108293.3, ENSMUST00000050686.10, ENSMUST00000131145.9, ENSMUST00000146140.8	Tmem67
ENSMUSG00000049488.15	E026	24.6448	0.152126	0.217628	0.640853	1	4.84936	4.6959	-0.0935833	chr4	12070449	12070603	155	-	22	45	6	28	26	21	ENSMUST00000147746.8, ENSMUST00000108293.3, ENSMUST00000050686.10, ENSMUST00000131145.9, ENSMUST00000146140.8	Tmem67
ENSMUSG00000049488.15	E027	12.7681	0.538111	0.490021	0.483918	1	3.64899	3.20959	-0.371852	chr4	12073894	12073956	63	-	5	28	0	20	3	15	ENSMUST00000147746.8, ENSMUST00000108293.3, ENSMUST00000050686.10, ENSMUST00000131145.9, ENSMUST00000146140.8	Tmem67
ENSMUSG00000049488.15	E028	13.3435	0.263981	0.418172	0.51785	1	3.19039	3.77487	0.487603	chr4	12075455	12075525	71	-	5	26	15	9	3	18	ENSMUST00000147746.8, ENSMUST00000108293.3, ENSMUST00000050686.10, ENSMUST00000131145.9, ENSMUST00000146140.8	Tmem67
ENSMUSG00000049488.15	E029	6.67338	0.708696	1.64075	0.200222	1	1.36682	3.22766	2.48398	chr4	12075526	12075529	4	-	0	18	15	0	2	4	ENSMUST00000147746.8, ENSMUST00000108293.3, ENSMUST00000050686.10	Tmem67
ENSMUSG00000049488.15	E031	22.8729	0.327537	1.14667	0.284246	1	4.27356	4.9241	0.4121	chr4	12077336	12077435	100	-	38	19	26	0	21	38	ENSMUST00000147746.8, ENSMUST00000108293.3, ENSMUST00000050686.10, ENSMUST00000131145.9, ENSMUST00000146140.8	Tmem67
ENSMUSG00000049488.15	E033	17.3536	0.157578	0.656423	0.417826	1	4.42542	3.61819	-0.584623	chr4	12079875	12079968	94	-	24	5	16	11	32	23	ENSMUST00000050686.10, ENSMUST00000108293.3, ENSMUST00000151859.2, ENSMUST00000147746.8, ENSMUST00000131145.9, ENSMUST00000146140.8	Tmem67
ENSMUSG00000049488.15	E034	17.236	0.230456	0.00322119	0.95474	1	3.73496	4.25446	0.378027	chr4	12085912	12086000	89	-	12	6	42	10	20	16	ENSMUST00000050686.10, ENSMUST00000108293.3, ENSMUST00000151859.2, ENSMUST00000147746.8, ENSMUST00000131145.9, ENSMUST00000146140.8	Tmem67
ENSMUSG00000049488.15	E035	21.7455	0.200877	0.138071	0.710207	1	4.61563	4.39453	-0.142719	chr4	12087715	12087927	213	-	13	9	42	10	38	25	ENSMUST00000050686.10, ENSMUST00000108293.3, ENSMUST00000151859.2, ENSMUST00000147746.8, ENSMUST00000131145.9, ENSMUST00000146140.8	Tmem67
ENSMUSG00000049488.15	E036	2.87762	0.8596	2.97334	0.0846469	1	2.27673	0.552129	-4.09043	chr4	12087928	12087932	5	-	0	1	0	0	10	8	ENSMUST00000050686.10, ENSMUST00000108293.3, ENSMUST00000151859.2, ENSMUST00000131145.9, ENSMUST00000146140.8	Tmem67
ENSMUSG00000049488.15	E037	2.30865	0.95441	2.30206	0.129202	1	2.03441	0.552568	-3.76286	chr4	12087933	12087938	6	-	0	1	0	0	10	5	ENSMUST00000050686.10, ENSMUST00000108293.3, ENSMUST00000131145.9, ENSMUST00000146140.8	Tmem67
ENSMUSG00000049488.15	E038	2.30865	0.95441	2.30206	0.129202	1	2.03441	0.552568	-3.76286	chr4	12087939	12087957	19	-	0	1	0	0	10	5	ENSMUST00000050686.10, ENSMUST00000108293.3, ENSMUST00000146140.8	Tmem67
ENSMUSG00000049488.15	E041	3.11236	1.07918	3.82304	0.0505525	1	2.40437	0.0138188	-14.8889	chr4	12089286	12090020	735	-	0	0	0	10	0	6	ENSMUST00000108293.3	Tmem67
ENSMUSG00000049493.14	E001	36.2343	1.21611	0.137494	0.710785	1	5.69255	5.83586	0.0726368	chr9	95634695	95636490	1796	-	80	14	41	33	41	21	ENSMUST00000093800.9	Pls1
ENSMUSG00000049493.14	E002	3.14508	0.90002	0.605098	0.43664	1	1.52213	1.82697	0.527271	chr9	95636714	95636838	125	-	8	2	3	0	0	6	ENSMUST00000093800.9	Pls1
ENSMUSG00000049493.14	E004	3.13342	1.01737	0.0334555	0.85487	1	1.76594	1.71958	-0.0768421	chr9	95643987	95644120	134	-	11	1	0	0	10	1	ENSMUST00000093800.9	Pls1
ENSMUSG00000049493.14	E005	2.63378	0.679594	0.168183	0.681731	1	1.35327	1.75717	0.754296	chr9	95647744	95647858	115	-	8	4	0	0	5	1	ENSMUST00000093800.9	Pls1
ENSMUSG00000049493.14	E010	4.31359	0.850824	0.253135	0.614876	1	1.64959	2.25007	0.897005	chr9	95658742	95658907	166	-	0	11	7	0	7	2	ENSMUST00000093800.9	Pls1
ENSMUSG00000049493.14	E011	2.94407	1.29518	0.176034	0.674804	1	1.51886	1.76964	0.441384	chr9	95664423	95664504	82	-	0	11	0	0	7	1	ENSMUST00000093800.9	Pls1
ENSMUSG00000049493.14	E012	3.9014	1.22557	0.472253	0.491953	1	1.99792	1.84855	-0.224532	chr9	95666153	95666233	81	-	0	12	0	0	12	2	ENSMUST00000093800.9	Pls1
ENSMUSG00000049502.18	E001	93.9683	0.0469866	2.96875	0.0848874	1	9.79092	8.69501	-0.353469	chr16	35746881	35749738	2858	-	114	92	76	98	108	87	ENSMUST00000081933.14	Dtx3l
ENSMUSG00000049502.18	E002	10.6236	0.247321	0.00716107	0.932561	1	3.07277	3.20564	0.122601	chr16	35751743	35751960	218	-	6	25	5	8	17	5	ENSMUST00000081933.14	Dtx3l
ENSMUSG00000049502.18	E004	37.2298	0.08698	0.648538	0.420636	1	5.68209	6.05118	0.183941	chr16	35752646	35754169	1524	-	48	38	48	22	66	18	ENSMUST00000114885.3, ENSMUST00000081933.14	Dtx3l
ENSMUSG00000049502.18	E005	3.74129	0.502603	4.42615	0.0353923	1	0.832416	2.40103	3.05932	chr16	35756747	35756997	251	-	8	3	10	0	0	2	ENSMUST00000114885.3, ENSMUST00000081933.14	Dtx3l
ENSMUSG00000049502.18	E006	3.72561	0.697061	1.55422	0.212514	1	1.48575	2.10446	1.00572	chr16	35759064	35759521	458	-	6	6	4	0	0	6	ENSMUST00000114885.3, ENSMUST00000081933.14	Dtx3l
ENSMUSG00000049504.13	E002	5.55687	0.654902	0.125191	0.723471	1	2.3983	2.13536	-0.335713	chr3	53371228	53371352	125	+	6	1	9	14	2	0	ENSMUST00000058577.5, ENSMUST00000198186.2	Proser1
ENSMUSG00000049504.13	E003	24.4375	0.10096	0.0230924	0.879217	1	4.95036	4.60542	-0.210192	chr3	53371353	53371740	388	+	24	20	30	31	42	7	ENSMUST00000198186.2, ENSMUST00000141418.2, ENSMUST00000058577.5	Proser1
ENSMUSG00000049504.13	E005	3.93526	0.495913	0.241375	0.623214	1	2.07626	1.75545	-0.484957	chr3	53374523	53374588	66	+	7	4	0	6	4	3	ENSMUST00000141418.2, ENSMUST00000058577.5	Proser1
ENSMUSG00000049504.13	E006	4.77334	0.447227	1.3426	0.246576	1	1.58267	2.53645	1.36304	chr3	53376902	53376970	69	+	4	4	14	0	8	1	ENSMUST00000141418.2, ENSMUST00000058577.5	Proser1
ENSMUSG00000049504.13	E007	5.30062	0.786167	0.758952	0.383657	1	2.06366	2.41463	0.454054	chr3	53377694	53377788	95	+	4	2	14	0	17	0	ENSMUST00000141418.2, ENSMUST00000058577.5	Proser1
ENSMUSG00000049504.13	E008	14.1972	0.216005	0.132399	0.715957	1	3.20227	3.98033	0.630618	chr3	53378845	53378938	94	+	14	4	37	13	13	6	ENSMUST00000141418.2, ENSMUST00000058577.5	Proser1
ENSMUSG00000049504.13	E009	17.6807	0.077038	2.04614	0.152593	1	3.51672	4.50609	0.719605	chr3	53379397	53379507	111	+	25	21	25	13	21	6	ENSMUST00000141418.2, ENSMUST00000058577.5	Proser1
ENSMUSG00000049504.13	E011	4.25066	1.11666	0.74065	0.389453	1	1.49069	2.32845	1.28854	chr3	53380989	53381600	612	+	0	5	13	6	0	0	ENSMUST00000141418.2	Proser1
ENSMUSG00000049504.13	E012	18.8635	0.294975	3.91207	0.0479406	1	2.87538	5.11927	1.67413	chr3	53382109	53382187	79	+	24	47	19	0	24	6	ENSMUST00000058577.5	Proser1
ENSMUSG00000049504.13	E013	12.7364	0.212576	0.175028	0.675682	1	3.69836	3.2286	-0.393725	chr3	53382736	53382831	96	+	12	19	5	14	28	4	ENSMUST00000058577.5	Proser1
ENSMUSG00000049504.13	E014	11.1186	0.41119	0.499959	0.479518	1	3.94193	2.39374	-1.44461	chr3	53383078	53383122	45	+	8	7	5	25	25	0	ENSMUST00000058577.5	Proser1
ENSMUSG00000049504.13	E015	107.24	0.0178911	0.223641	0.63628	1	9.96759	9.72238	-0.0744795	chr3	53384904	53385551	648	+	108	87	144	97	146	83	ENSMUST00000058577.5	Proser1
ENSMUSG00000049504.13	E016	135.191	0.0246639	0.866458	0.351938	1	11.3687	10.6992	-0.183093	chr3	53385552	53386587	1036	+	129	108	176	97	235	111	ENSMUST00000200328.2, ENSMUST00000058577.5	Proser1
ENSMUSG00000049504.13	E017	4.53603	1.06977	1.18214	0.27692	1	1.20504	2.59136	2.21213	chr3	53386588	53386980	393	+	19	0	6	4	0	0	ENSMUST00000200328.2	Proser1
ENSMUSG00000049504.13	E018	15.5545	0.122942	0.154373	0.694391	1	3.94684	3.63319	-0.24021	chr3	53386981	53387131	151	+	15	10	21	15	13	19	ENSMUST00000200328.2, ENSMUST00000058577.5	Proser1
ENSMUSG00000049504.13	E020	146.037	0.0371046	0.615275	0.432809	1	11.7789	11.0556	-0.191769	chr3	53387933	53389176	1244	+	163	152	129	135	171	144	ENSMUST00000058577.5	Proser1
ENSMUSG00000049511.6	E001	96.118	0.767864	3.69341	0.0546279	1	11.062	7.84666	-1.02379	chr9	81510344	81513395	3052	-	144	84	101	67	108	93	ENSMUST00000183482.2	Htr1b
ENSMUSG00000049511.6	E003	2.18733	1.15773	0.0742892	0.785191	1	1.6364	1.28643	-0.694861	chr9	81514669	81514924	256	-	7	2	0	0	7	0	ENSMUST00000183482.2	Htr1b
ENSMUSG00000049515.13	E010	1.97882	2.24764	0.0639699	0.800328	1	1.28554	1.25397	-0.0717886	chr1	91272037	91273659	1623	+	0	3	0	1	1	6	ENSMUST00000088904.10, ENSMUST00000176156.2	Espnl
ENSMUSG00000049515.13	E011	3.56323	1.69168	0.0759027	0.782929	1	1.71932	1.74984	0.0508257	chr1	91273660	91276028	2369	+	0	0	6	5	10	2	ENSMUST00000088904.10	Espnl
ENSMUSG00000049516.10	E001	584.647	0.0250814	0.997435	0.317932	1	21.9821	21.0332	-0.148792	chr7	46640144	46643134	2991	-	665	561	613	468	863	489	ENSMUST00000061639.10	Spty2d1
ENSMUSG00000049516.10	E002	42.3099	0.0630033	0.0150112	0.902487	1	6.36748	6.22326	-0.0670901	chr7	46644313	46644390	78	-	64	50	26	25	90	23	ENSMUST00000061639.10	Spty2d1
ENSMUSG00000049516.10	E003	54.0146	0.0668539	1.42518	0.232553	1	6.64099	7.45147	0.338445	chr7	46645765	46645933	169	-	90	67	45	32	103	17	ENSMUST00000061639.10	Spty2d1
ENSMUSG00000049516.10	E004	207.466	0.0193431	0.0252013	0.873866	1	13.6912	13.3594	-0.0756034	chr7	46647220	46648752	1533	-	265	233	177	122	396	146	ENSMUST00000061639.10	Spty2d1
ENSMUSG00000049516.10	E005	15.9012	0.137562	1.55812	0.211941	1	3.29316	4.29585	0.771078	chr7	46649519	46649633	115	-	12	29	23	4	23	9	ENSMUST00000061639.10	Spty2d1
ENSMUSG00000049516.10	E007	9.62429	0.283914	1.19131	0.275066	1	2.49726	3.39525	0.88923	chr7	46657823	46657983	161	-	10	22	8	0	14	7	ENSMUST00000061639.10, ENSMUST00000208588.2	Spty2d1
ENSMUSG00000049516.10	E008	3.20498	0.688389	0.0470616	0.828258	1	1.92022	1.59442	-0.537118	chr7	46657984	46658159	176	-	4	5	0	0	10	3	ENSMUST00000061639.10	Spty2d1
ENSMUSG00000049517.9	E001	2462	0.0192973	0.488132	0.484762	1	37.6797	37.0613	-0.0706066	chr13	91071077	91071318	242	+	2543	2145	3324	2658	2333	1893	ENSMUST00000051955.9	Rps23
ENSMUSG00000049517.9	E002	13.1033	0.353675	1.52614	0.216692	1	4.25713	2.69286	-1.3274	chr13	91071336	91071525	190	+	17	4	6	4	24	28	ENSMUST00000224463.2	Rps23
ENSMUSG00000049517.9	E003	7021.58	0.0159132	0.286126	0.592714	1	51.4274	51.3194	-0.011171	chr13	91071706	91071865	160	+	7347	7452	8446	7145	6104	5812	ENSMUST00000224463.2, ENSMUST00000051955.9	Rps23
ENSMUSG00000049517.9	E004	2.01443	1.20193	3.67596	0.0552023	1	2.02898	0.0261688	-12.5558	chr13	91072304	91072444	141	+	0	0	0	6	7	0	ENSMUST00000224430.2	Rps23
ENSMUSG00000049517.9	E005	7295.74	0.00397388	0.290055	0.590186	1	51.7633	51.9929	0.0236896	chr13	91072445	91072565	121	+	7632	9383	7314	8784	5105	5184	ENSMUST00000224463.2, ENSMUST00000224430.2, ENSMUST00000051955.9	Rps23
ENSMUSG00000049517.9	E006	2057.03	0.292079	0.320867	0.571087	1	34.9487	35.2495	0.035279	chr13	91072656	91072842	187	+	2227	3782	849	3782	544	635	ENSMUST00000224463.2, ENSMUST00000224430.2, ENSMUST00000051955.9	Rps23
ENSMUSG00000049517.9	E007	64.3531	0.0525718	0.182346	0.669365	1	7.20359	7.97881	0.301292	chr13	91072843	91072843	1	+	45	94	89	51	42	60	ENSMUST00000224430.2, ENSMUST00000051955.9	Rps23
ENSMUSG00000049517.9	E008	107.823	0.0316911	0.295782	0.586539	1	9.97429	9.66632	-0.0937622	chr13	91072844	91073069	226	+	75	124	141	116	77	103	ENSMUST00000051955.9	Rps23
ENSMUSG00000049521.3	E001	17.1676	0.106444	1.11587	0.290809	1	4.40115	3.55754	-0.61765	chr15	78726824	78726925	102	+	17	17	8	17	29	19	ENSMUST00000059619.3	Cdc42ep1
ENSMUSG00000049521.3	E002	132.809	0.024007	0.019449	0.889087	1	10.8463	11.0025	0.0431192	chr15	78731295	78732019	725	+	110	156	146	109	217	94	ENSMUST00000059619.3	Cdc42ep1
ENSMUSG00000049521.3	E003	323.671	0.017537	0.0634304	0.801154	1	16.4259	16.6787	0.0485275	chr15	78733365	78735097	1733	+	291	289	428	265	435	291	ENSMUST00000059619.3	Cdc42ep1
ENSMUSG00000049526.9	E002	87.3745	0.086489	0.373816	0.540932	1	8.69302	9.06824	0.125535	chr9	59425969	59426557	589	-	83	136	81	70	103	63	ENSMUST00000055345.9, ENSMUST00000214580.2	Tmem202
ENSMUSG00000049526.9	E003	13.6284	0.129871	2.92246	0.0873548	1	2.75489	4.11944	1.16601	chr9	59426902	59427033	132	-	13	35	12	7	14	3	ENSMUST00000055345.9, ENSMUST00000214580.2	Tmem202
ENSMUSG00000049526.9	E004	25.4029	0.163415	0.406779	0.523609	1	5.13743	4.52763	-0.367785	chr9	59427372	59427521	150	-	6	50	15	47	16	11	ENSMUST00000055345.9, ENSMUST00000214580.2	Tmem202
ENSMUSG00000049526.9	E009	24.1777	0.128741	1.92783	0.164996	1	5.41625	3.99489	-0.885543	chr9	59446876	59447130	255	-	6	24	26	47	22	15	ENSMUST00000214580.2	Tmem202
ENSMUSG00000049532.12	E002	2850.16	0.0863474	0.0845241	0.771258	1	38.7188	39.7147	0.111556	chr14	52548634	52553120	4487	-	3229	2377	2477	2766	4303	2614	ENSMUST00000135523.5, ENSMUST00000058326.6	Sall2
ENSMUSG00000049532.12	E003	54.2764	0.0953993	0.00490007	0.944193	1	6.92339	7.24225	0.132371	chr14	52553500	52553780	281	-	68	68	20	35	121	42	ENSMUST00000135523.5	Sall2
ENSMUSG00000049532.12	E004	13.3637	0.136419	0.559543	0.454444	1	3.78203	3.15415	-0.526193	chr14	52565560	52566219	660	-	11	10	8	22	27	6	ENSMUST00000058326.6	Sall2
ENSMUSG00000049536.6	E001	220.329	0.0239065	0.198516	0.655922	1	13.6873	14.0755	0.0864606	chrX	135608731	135608837	107	+	251	272	182	150	351	183	ENSMUST00000055104.6	Tceal1
ENSMUSG00000049536.6	E002	3041.59	0.0150763	0.285447	0.593153	1	40.316	39.8944	-0.0468331	chrX	135609532	135612227	2696	+	3423	2872	3022	2887	3956	2626	ENSMUST00000055104.6	Tceal1
ENSMUSG00000049538.15	E002	14.0371	0.160965	0.36121	0.547835	1	3.81042	3.41663	-0.316295	chr13	70875929	70877086	1158	-	15	8	16	22	21	5	ENSMUST00000080145.13, ENSMUST00000123552.8	Adamts16
ENSMUSG00000049538.15	E003	3.03961	0.919504	1.10249	0.29372	1	2.13725	1.10941	-1.89374	chr13	70878211	70878358	148	-	1	3	0	0	12	5	ENSMUST00000080145.13, ENSMUST00000123552.8	Adamts16
ENSMUSG00000049538.15	E004	4.68776	0.302496	0.0304185	0.861544	1	1.9503	2.1986	0.346328	chr13	70883769	70883993	225	-	6	7	3	4	3	5	ENSMUST00000080145.13, ENSMUST00000123552.8	Adamts16
ENSMUSG00000049538.15	E005	2.64622	0.628719	3.8457	0.0498737	1	0.559054	2.13786	3.87254	chr13	70886609	70886803	195	-	5	8	2	0	0	1	ENSMUST00000080145.13, ENSMUST00000123552.8	Adamts16
ENSMUSG00000049538.15	E006	2.39781	0.95936	0.694035	0.404795	1	1.2277	1.76657	1.05087	chr13	70886898	70887099	202	-	1	4	5	0	6	0	ENSMUST00000080145.13, ENSMUST00000123552.8	Adamts16
ENSMUSG00000049538.15	E007	2.76694	0.799454	0.152967	0.695716	1	1.29753	1.8929	1.0907	chr13	70901293	70901419	127	-	6	6	0	0	4	2	ENSMUST00000080145.13, ENSMUST00000123552.8	Adamts16
ENSMUSG00000049538.15	E010	3.89086	0.658924	0.465546	0.495043	1	2.18558	1.54694	-0.998504	chr13	70915917	70916161	245	-	4	4	0	4	1	9	ENSMUST00000080145.13, ENSMUST00000109694.3, ENSMUST00000123552.8	Adamts16
ENSMUSG00000049538.15	E011	3.56798	0.877269	0.0811881	0.775694	1	1.96346	1.64633	-0.508922	chr13	70916719	70916842	124	-	4	5	0	4	0	7	ENSMUST00000080145.13, ENSMUST00000109694.3, ENSMUST00000123552.8	Adamts16
ENSMUSG00000049538.15	E013	3.35309	1.10817	2.38028	0.122875	1	0.528814	2.44983	4.42681	chr13	70918272	70918397	126	-	0	5	14	0	1	0	ENSMUST00000080145.13, ENSMUST00000109694.3, ENSMUST00000123552.8	Adamts16
ENSMUSG00000049538.15	E016	2.9035	1.54318	1.68796	0.193871	1	0.00770682	2.34006	16.4954	chr13	70921000	70921148	149	-	19	0	1	0	0	0	ENSMUST00000080145.13, ENSMUST00000109694.3, ENSMUST00000123552.8	Adamts16
ENSMUSG00000049538.15	E019	2.68344	0.802116	1.35009	0.245262	1	1.85119	1.24464	-1.14646	chr13	70935146	70935283	138	-	0	0	5	5	4	2	ENSMUST00000080145.13, ENSMUST00000109694.3, ENSMUST00000123552.8	Adamts16
ENSMUSG00000049538.15	E023	2.2462	1.1182	1.29315	0.255468	1	1.9165	0.791065	-2.55487	chr13	70945957	70946156	200	-	0	2	0	3	11	0	ENSMUST00000080145.13, ENSMUST00000109694.3, ENSMUST00000123552.8	Adamts16
ENSMUSG00000049538.15	E026	4.78453	0.631745	1.7901	0.180914	1	2.38394	1.82757	-0.768121	chr13	70984167	70984498	332	-	12	0	0	9	6	3	ENSMUST00000080145.13, ENSMUST00000109694.3, ENSMUST00000130726.2, ENSMUST00000123552.8	Adamts16
ENSMUSG00000049550.18	E001	31.5573	0.0816427	2.50201	0.113701	1	4.54816	6.08275	0.847744	chr5	123715858	123715869	12	-	38	29	59	21	20	24	ENSMUST00000111564.8, ENSMUST00000111566.9	Clip1
ENSMUSG00000049550.18	E002	36.5674	0.07821	1.84564	0.174291	1	5.00602	6.48163	0.754589	chr5	123715870	123715880	11	-	40	31	72	21	32	28	ENSMUST00000111561.8, ENSMUST00000137363.8, ENSMUST00000111566.9, ENSMUST00000111564.8	Clip1
ENSMUSG00000049550.18	E003	87.2092	0.0297648	2.88601	0.0893518	1	8.08612	9.60737	0.511949	chr5	123715881	123715929	49	-	110	90	122	52	86	77	ENSMUST00000137363.8, ENSMUST00000111561.8, ENSMUST00000125340.8, ENSMUST00000111566.9, ENSMUST00000111564.8	Clip1
ENSMUSG00000049550.18	E004	347.105	0.0137816	0.618478	0.431613	1	17.5287	16.6122	-0.171612	chr5	123715930	123716191	262	-	327	337	362	350	424	320	ENSMUST00000198833.2, ENSMUST00000125340.8, ENSMUST00000111561.8, ENSMUST00000137363.8, ENSMUST00000111564.8, ENSMUST00000111566.9	Clip1
ENSMUSG00000049550.18	E005	179.58	0.0106447	4.23011	0.0397129	1	13.3927	11.7397	-0.402462	chr5	123716192	123716286	95	-	189	153	149	179	244	191	ENSMUST00000137363.8, ENSMUST00000111561.8, ENSMUST00000125340.8, ENSMUST00000111566.9, ENSMUST00000111564.8	Clip1
ENSMUSG00000049550.18	E006	352.685	0.0114979	1.56454	0.211001	1	17.8451	16.5477	-0.241555	chr5	123716287	123716620	334	-	443	288	302	369	429	337	ENSMUST00000198833.2, ENSMUST00000125340.8, ENSMUST00000111561.8, ENSMUST00000137363.8, ENSMUST00000111564.8, ENSMUST00000111566.9	Clip1
ENSMUSG00000049550.18	E007	318.343	0.0189814	5.85454e-05	0.993895	1	16.4515	16.3866	-0.0125361	chr5	123716621	123716895	275	-	360	257	386	305	353	287	ENSMUST00000137363.8, ENSMUST00000111561.8, ENSMUST00000125340.8, ENSMUST00000111566.9, ENSMUST00000111564.8	Clip1
ENSMUSG00000049550.18	E008	275.582	0.0205002	0.153666	0.695057	1	15.6358	15.1356	-0.102045	chr5	123716896	123717136	241	-	307	211	326	211	368	286	ENSMUST00000063905.12, ENSMUST00000125340.8, ENSMUST00000111561.8, ENSMUST00000137363.8, ENSMUST00000111564.8, ENSMUST00000111566.9	Clip1
ENSMUSG00000049550.18	E009	193.49	0.0107784	0.000869634	0.976474	1	13.0935	13.0454	-0.0112938	chr5	123717137	123717306	170	-	243	168	204	158	288	155	ENSMUST00000063905.12, ENSMUST00000111566.9, ENSMUST00000137363.8, ENSMUST00000137602.8, ENSMUST00000111561.8, ENSMUST00000111564.8, ENSMUST00000125340.8	Clip1
ENSMUSG00000049550.18	E010	387.866	0.00741965	0.143995	0.704342	1	17.8589	18.0433	0.0331606	chr5	123717307	123717513	207	-	453	380	408	371	499	290	ENSMUST00000063905.12, ENSMUST00000125340.8, ENSMUST00000111561.8, ENSMUST00000137602.8, ENSMUST00000031382.14, ENSMUST00000137363.8, ENSMUST00000111564.8, ENSMUST00000111566.9	Clip1
ENSMUSG00000049550.18	E011	224.175	0.0108706	0.247078	0.61914	1	13.8019	14.1193	0.0703441	chr5	123717514	123717565	52	-	261	217	247	215	271	171	ENSMUST00000063905.12, ENSMUST00000154672.2, ENSMUST00000111566.9, ENSMUST00000137363.8, ENSMUST00000137602.8, ENSMUST00000031382.14, ENSMUST00000111561.8, ENSMUST00000111564.8, ENSMUST00000125340.8	Clip1
ENSMUSG00000049550.18	E012	203.242	0.0123465	0.000887027	0.97624	1	13.3786	13.2981	-0.0185474	chr5	123718063	123718187	125	-	204	227	203	191	261	165	ENSMUST00000063905.12, ENSMUST00000154672.2, ENSMUST00000111566.9, ENSMUST00000137363.8, ENSMUST00000137602.8, ENSMUST00000031382.14, ENSMUST00000111561.8, ENSMUST00000111564.8, ENSMUST00000125340.8	Clip1
ENSMUSG00000049550.18	E014	110.45	0.0353082	0.0923632	0.761194	1	9.78687	10.1775	0.117129	chr5	123720783	123720832	50	-	89	121	148	86	157	84	ENSMUST00000063905.12, ENSMUST00000154672.2, ENSMUST00000111566.9, ENSMUST00000137363.8, ENSMUST00000137602.8, ENSMUST00000031382.14, ENSMUST00000111561.8, ENSMUST00000111564.8, ENSMUST00000125340.8	Clip1
ENSMUSG00000049550.18	E015	221.346	0.0119247	3.44863	0.0633044	1	13.1024	14.6232	0.339477	chr5	123721347	123721497	151	-	282	230	270	144	280	176	ENSMUST00000063905.12, ENSMUST00000154672.2, ENSMUST00000111566.9, ENSMUST00000137363.8, ENSMUST00000137602.8, ENSMUST00000031382.14, ENSMUST00000111561.8, ENSMUST00000111564.8, ENSMUST00000125340.8	Clip1
ENSMUSG00000049550.18	E016	220.548	0.011599	3.84574	0.0498726	1	13.0361	14.6592	0.362725	chr5	123721584	123721701	118	-	352	228	214	172	285	138	ENSMUST00000063905.12, ENSMUST00000154672.2, ENSMUST00000111566.9, ENSMUST00000137363.8, ENSMUST00000137602.8, ENSMUST00000031382.14, ENSMUST00000111561.8, ENSMUST00000111564.8, ENSMUST00000125340.8	Clip1
ENSMUSG00000049550.18	E018	13.3429	0.293316	0.00565011	0.940082	1	3.15489	3.84702	0.574936	chr5	123724397	123724417	21	-	13	2	35	10	13	9	ENSMUST00000063905.12, ENSMUST00000133545.8	Clip1
ENSMUSG00000049550.18	E019	4.43872	0.803993	0.198608	0.655847	1	2.41224	1.57486	-1.23211	chr5	123728132	123728855	724	-	0	5	3	0	5	13	ENSMUST00000154432.2	Clip1
ENSMUSG00000049550.18	E020	164.341	0.0123228	0.222171	0.637391	1	11.9035	12.2772	0.0940408	chr5	123728856	123728908	53	-	246	153	145	138	221	128	ENSMUST00000063905.12, ENSMUST00000154432.2, ENSMUST00000154672.2, ENSMUST00000137363.8, ENSMUST00000137602.8, ENSMUST00000031382.14, ENSMUST00000133545.8, ENSMUST00000111564.8, ENSMUST00000111561.8, ENSMUST00000125340.8, ENSMUST00000111566.9	Clip1
ENSMUSG00000049550.18	E021	222.279	0.00921238	0.159986	0.689169	1	13.7761	14.0481	0.0604707	chr5	123741662	123741782	121	-	305	218	199	202	266	186	ENSMUST00000063905.12, ENSMUST00000154432.2, ENSMUST00000154672.2, ENSMUST00000137363.8, ENSMUST00000137602.8, ENSMUST00000031382.14, ENSMUST00000133545.8, ENSMUST00000111564.8, ENSMUST00000111561.8, ENSMUST00000125340.8, ENSMUST00000111566.9	Clip1
ENSMUSG00000049550.18	E023	217.778	0.0221114	0.274157	0.600557	1	13.4745	14.0696	0.133504	chr5	123747302	123747408	107	-	197	236	278	194	272	162	ENSMUST00000063905.12, ENSMUST00000111566.9, ENSMUST00000137363.8, ENSMUST00000137602.8, ENSMUST00000031382.14, ENSMUST00000133545.8, ENSMUST00000111561.8, ENSMUST00000111564.8, ENSMUST00000154672.2	Clip1
ENSMUSG00000049550.18	E024	254.664	0.00743789	0.0448194	0.832336	1	14.7919	14.8802	0.0185657	chr5	123749885	123750001	117	-	334	250	232	236	342	193	ENSMUST00000063905.12, ENSMUST00000111566.9, ENSMUST00000137363.8, ENSMUST00000137602.8, ENSMUST00000031382.14, ENSMUST00000133545.8, ENSMUST00000111561.8, ENSMUST00000111564.8, ENSMUST00000154672.2	Clip1
ENSMUSG00000049550.18	E026	7.1516	0.48961	0.175291	0.675451	1	2.07268	2.99426	1.06394	chr5	123751131	123753398	2268	-	6	1	23	1	6	7	ENSMUST00000154672.2	Clip1
ENSMUSG00000049550.18	E027	276.664	0.00708807	0.295724	0.586575	1	15.2474	15.5881	0.0693812	chr5	123755399	123755526	128	-	367	256	280	224	376	227	ENSMUST00000063905.12, ENSMUST00000111566.9, ENSMUST00000111561.8, ENSMUST00000031382.14, ENSMUST00000133545.8, ENSMUST00000137363.8, ENSMUST00000111564.8, ENSMUST00000154672.2	Clip1
ENSMUSG00000049550.18	E028	181.413	0.0170629	0.621404	0.430526	1	13.063	12.2224	-0.203356	chr5	123755527	123755614	88	-	221	178	137	209	218	149	ENSMUST00000063905.12, ENSMUST00000154672.2, ENSMUST00000137363.8, ENSMUST00000031382.14, ENSMUST00000111561.8, ENSMUST00000111564.8, ENSMUST00000111566.9	Clip1
ENSMUSG00000049550.18	E029	133.053	0.0216703	1.85431	0.173283	1	11.6085	10.2034	-0.388808	chr5	123755720	123755768	49	-	157	116	95	169	184	100	ENSMUST00000144121.2, ENSMUST00000063905.12, ENSMUST00000111566.9, ENSMUST00000111561.8, ENSMUST00000031382.14, ENSMUST00000137363.8, ENSMUST00000111564.8, ENSMUST00000154672.2	Clip1
ENSMUSG00000049550.18	E030	168.552	0.0226699	2.02966	0.154255	1	12.9866	11.4525	-0.382901	chr5	123755769	123755885	117	-	220	143	108	203	252	125	ENSMUST00000144121.2, ENSMUST00000063905.12, ENSMUST00000137363.8, ENSMUST00000154672.2, ENSMUST00000149410.2, ENSMUST00000031382.14, ENSMUST00000111561.8, ENSMUST00000111564.8, ENSMUST00000111566.9	Clip1
ENSMUSG00000049550.18	E031	178.22	0.0371286	1.28092	0.257728	1	13.1952	11.9367	-0.306235	chr5	123759859	123760015	157	-	251	181	83	157	312	150	ENSMUST00000144121.2, ENSMUST00000063905.12, ENSMUST00000149410.2, ENSMUST00000111561.8, ENSMUST00000031382.14, ENSMUST00000137363.8, ENSMUST00000111564.8, ENSMUST00000111566.9	Clip1
ENSMUSG00000049550.18	E032	132.855	0.0633742	1.44235	0.229759	1	11.6411	10.2022	-0.397668	chr5	123760819	123760902	84	-	184	142	45	109	255	117	ENSMUST00000144121.2, ENSMUST00000063905.12, ENSMUST00000149410.2, ENSMUST00000111561.8, ENSMUST00000031382.14, ENSMUST00000137363.8, ENSMUST00000111564.8, ENSMUST00000111566.9	Clip1
ENSMUSG00000049550.18	E033	116.658	0.111774	0.0182272	0.892606	1	10.4588	10.0911	-0.107364	chr5	123761276	123761333	58	-	174	141	47	38	233	126	ENSMUST00000144121.2, ENSMUST00000063905.12, ENSMUST00000149410.2, ENSMUST00000111561.8, ENSMUST00000031382.14, ENSMUST00000137363.8, ENSMUST00000111564.8, ENSMUST00000111566.9	Clip1
ENSMUSG00000049550.18	E034	14.5466	0.123974	0.100445	0.751296	1	3.60919	3.76367	0.121554	chr5	123765357	123765473	117	-	17	16	15	5	20	18	ENSMUST00000144121.2, ENSMUST00000111566.9, ENSMUST00000031382.14, ENSMUST00000111561.8, ENSMUST00000111564.8, ENSMUST00000149410.2	Clip1
ENSMUSG00000049550.18	E035	20.8752	0.111088	2.76651	0.0962558	1	5.14825	3.49264	-1.1273	chr5	123768288	123768515	228	-	12	17	12	21	22	39	ENSMUST00000144121.2, ENSMUST00000111561.8, ENSMUST00000111566.9, ENSMUST00000031382.14	Clip1
ENSMUSG00000049550.18	E036	364.494	0.0217715	0.0479565	0.826658	1	17.324	17.6414	0.0583043	chr5	123768516	123769232	717	-	496	436	254	242	588	298	ENSMUST00000144121.2, ENSMUST00000063905.12, ENSMUST00000149410.2, ENSMUST00000111561.8, ENSMUST00000031382.14, ENSMUST00000137363.8, ENSMUST00000111564.8, ENSMUST00000111566.9	Clip1
ENSMUSG00000049550.18	E037	6.28187	0.243571	3.89751	0.0483577	1	1.48852	3.03945	2.06368	chr5	123771646	123773236	1591	-	8	7	16	3	2	2	ENSMUST00000199018.2	Clip1
ENSMUSG00000049550.18	E038	44.8472	0.0726731	0.84157	0.358948	1	5.93069	6.90653	0.446316	chr5	123773237	123773341	105	-	42	78	41	29	72	21	ENSMUST00000144121.2, ENSMUST00000063905.12, ENSMUST00000149410.2, ENSMUST00000111561.8, ENSMUST00000031382.14, ENSMUST00000199018.2, ENSMUST00000137363.8	Clip1
ENSMUSG00000049550.18	E039	4.43792	0.447401	0.0295283	0.863565	1	2.04745	2.04071	-0.00953031	chr5	123773342	123774337	996	-	4	3	7	0	7	7	ENSMUST00000199018.2	Clip1
ENSMUSG00000049550.18	E041	50.9866	0.0769294	0.148784	0.6997	1	6.60387	7.11516	0.218973	chr5	123778557	123778617	61	-	46	88	37	33	92	28	ENSMUST00000144121.2, ENSMUST00000063905.12, ENSMUST00000149410.2, ENSMUST00000111561.8, ENSMUST00000031382.14, ENSMUST00000137363.8, ENSMUST00000111564.8, ENSMUST00000111566.9	Clip1
ENSMUSG00000049550.18	E042	80.584	0.040594	0.12327	0.725515	1	8.44376	8.74138	0.102717	chr5	123779841	123779944	104	-	91	109	64	46	140	63	ENSMUST00000144121.2, ENSMUST00000063905.12, ENSMUST00000149410.2, ENSMUST00000111561.8, ENSMUST00000031382.14, ENSMUST00000137363.8, ENSMUST00000111564.8, ENSMUST00000111566.9	Clip1
ENSMUSG00000049550.18	E043	87.8408	0.0494642	0.34956	0.554362	1	8.70614	9.19818	0.163396	chr5	123780482	123780679	198	-	98	112	83	38	149	79	ENSMUST00000144121.2, ENSMUST00000063905.12, ENSMUST00000111566.9, ENSMUST00000137363.8, ENSMUST00000031382.14, ENSMUST00000111561.8, ENSMUST00000111564.8	Clip1
ENSMUSG00000049550.18	E044	100.815	0.0372365	1.74781	0.186152	1	8.85822	10.2429	0.433368	chr5	123784146	123784368	223	-	180	113	81	57	159	60	ENSMUST00000144121.2, ENSMUST00000063905.12, ENSMUST00000149410.2, ENSMUST00000111561.8, ENSMUST00000031382.14, ENSMUST00000137363.8, ENSMUST00000111564.8, ENSMUST00000111566.9	Clip1
ENSMUSG00000049550.18	E045	39.7743	0.168239	0.475452	0.49049	1	5.32401	6.7128	0.677873	chr5	123785904	123785940	37	-	85	62	11	33	51	12	ENSMUST00000144121.2, ENSMUST00000063905.12, ENSMUST00000149410.2, ENSMUST00000111561.8, ENSMUST00000031382.14, ENSMUST00000137363.8, ENSMUST00000111564.8, ENSMUST00000111566.9	Clip1
ENSMUSG00000049550.18	E046	36.7861	0.203503	0.19358	0.659954	1	5.18715	6.40911	0.618057	chr5	123785941	123786028	88	-	79	58	7	31	48	12	ENSMUST00000063905.12, ENSMUST00000144121.2, ENSMUST00000149410.2, ENSMUST00000031382.14, ENSMUST00000111561.8, ENSMUST00000111564.8, ENSMUST00000111566.9	Clip1
ENSMUSG00000049550.18	E047	28.5748	0.0597131	0.0119792	0.912846	1	5.17141	5.12457	-0.0265166	chr5	123791515	123791594	80	-	30	40	19	27	40	21	ENSMUST00000063905.12, ENSMUST00000111566.9, ENSMUST00000031382.14, ENSMUST00000111561.8, ENSMUST00000111564.8, ENSMUST00000149410.2	Clip1
ENSMUSG00000049550.18	E048	147.422	0.0171595	0.216494	0.641724	1	11.7017	11.2969	-0.106598	chr5	123791595	123792083	489	-	210	136	111	114	229	132	ENSMUST00000063905.12, ENSMUST00000144121.2, ENSMUST00000149410.2, ENSMUST00000031382.14, ENSMUST00000111561.8, ENSMUST00000111564.8, ENSMUST00000111566.9	Clip1
ENSMUSG00000049550.18	E049	27.7203	0.0953331	0.0964859	0.756088	1	5.28313	4.88624	-0.227524	chr5	123793957	123793971	15	-	44	21	18	37	43	12	ENSMUST00000063905.12, ENSMUST00000144121.2, ENSMUST00000149410.2, ENSMUST00000031382.14, ENSMUST00000111561.8, ENSMUST00000111564.8, ENSMUST00000111566.9	Clip1
ENSMUSG00000049550.18	E050	47.6919	0.0783754	1.65043	0.1989	1	7.42397	5.78819	-0.729882	chr5	123793972	123794081	110	-	48	44	23	70	93	23	ENSMUST00000063905.12, ENSMUST00000111566.9, ENSMUST00000031382.14, ENSMUST00000111561.8, ENSMUST00000111564.8, ENSMUST00000149410.2	Clip1
ENSMUSG00000049550.18	E051	29.1235	0.0995246	1.79094	0.180812	1	5.77584	4.56513	-0.685551	chr5	123794082	123794149	68	-	11	35	23	33	53	25	ENSMUST00000111561.8, ENSMUST00000063905.12, ENSMUST00000149410.2, ENSMUST00000111566.9, ENSMUST00000111564.8	Clip1
ENSMUSG00000049550.18	E053	13.0757	0.394404	2.56637	0.109158	1	4.15168	2.68152	-1.26676	chr5	123822315	123822338	24	-	0	19	4	24	19	11	ENSMUST00000063905.12, ENSMUST00000111561.8, ENSMUST00000111566.9, ENSMUST00000111564.8	Clip1
ENSMUSG00000049550.18	E054	10.9316	0.372795	2.34771	0.125467	1	3.7665	2.49667	-1.19077	chr5	123822339	123822385	47	-	0	16	4	17	17	11	ENSMUST00000063905.12, ENSMUST00000111564.8, ENSMUST00000111566.9	Clip1
ENSMUSG00000049550.18	E055	3.11605	1.16256	0.685806	0.407595	1	2.15351	1.10324	-1.93174	chr5	123822386	123822388	3	-	0	0	4	0	3	11	ENSMUST00000063905.12, ENSMUST00000111566.9	Clip1
ENSMUSG00000049550.18	E056	6.23469	0.815364	0.0354588	0.850637	1	2.04303	2.72266	0.830378	chr5	123822389	123822681	293	-	0	5	19	0	7	7	ENSMUST00000111566.9	Clip1
ENSMUSG00000049553.12	E003	8.93846	0.438003	0.954358	0.328612	1	2.28456	3.39831	1.14925	chr6	71886053	71886223	171	+	5	8	24	0	9	9	ENSMUST00000206556.2, ENSMUST00000055296.11, ENSMUST00000205842.2	Polr1a
ENSMUSG00000049553.12	E005	15.6119	0.1107	1.78083	0.182048	1	3.27269	4.29719	0.790046	chr6	71889860	71890064	205	+	22	15	24	11	16	9	ENSMUST00000206556.2, ENSMUST00000206753.2, ENSMUST00000055296.11, ENSMUST00000205842.2	Polr1a
ENSMUSG00000049553.12	E006	10.1861	0.391102	0.0181301	0.89289	1	3.00339	3.1903	0.174826	chr6	71892005	71892154	150	+	18	16	0	10	19	3	ENSMUST00000206556.2, ENSMUST00000206753.2, ENSMUST00000055296.11, ENSMUST00000205842.2	Polr1a
ENSMUSG00000049553.12	E007	10.1841	0.148233	0.136025	0.712265	1	2.89063	3.2495	0.338861	chr6	71894726	71894833	108	+	7	19	8	6	12	10	ENSMUST00000206556.2, ENSMUST00000206753.2, ENSMUST00000055296.11, ENSMUST00000205842.2	Polr1a
ENSMUSG00000049553.12	E008	13.3789	0.111333	1.34958	0.245352	1	3.01884	3.99002	0.808509	chr6	71897426	71897511	86	+	17	27	8	6	15	10	ENSMUST00000206556.2, ENSMUST00000206753.2, ENSMUST00000055296.11, ENSMUST00000205842.2	Polr1a
ENSMUSG00000049553.12	E009	14.8907	0.130659	0.0672271	0.795418	1	3.7012	3.76104	0.0465261	chr6	71897633	71897736	104	+	12	18	16	5	23	19	ENSMUST00000206556.2, ENSMUST00000206753.2, ENSMUST00000055296.11, ENSMUST00000205842.2	Polr1a
ENSMUSG00000049553.12	E011	9.38117	0.216917	1.36961	0.241878	1	3.46636	2.37109	-1.09922	chr6	71901574	71901681	108	+	2	8	8	5	26	12	ENSMUST00000206556.2, ENSMUST00000055296.11, ENSMUST00000206753.2	Polr1a
ENSMUSG00000049553.12	E014	8.69925	0.408816	0.0634609	0.801107	1	2.95477	2.8165	-0.138723	chr6	71903268	71903373	106	+	17	6	4	0	27	7	ENSMUST00000205333.2, ENSMUST00000055296.11, ENSMUST00000206753.2, ENSMUST00000206556.2	Polr1a
ENSMUSG00000049553.12	E015	9.32359	0.456771	0.0336214	0.854515	1	3.07938	2.87192	-0.201915	chr6	71903633	71903695	63	+	16	3	9	0	26	10	ENSMUST00000205333.2, ENSMUST00000055296.11, ENSMUST00000206753.2, ENSMUST00000206556.2	Polr1a
ENSMUSG00000049553.12	E016	13.3153	0.314961	1.30029	0.254161	1	3.02885	3.98816	0.797571	chr6	71903696	71903795	100	+	15	13	24	0	20	13	ENSMUST00000206556.2, ENSMUST00000055296.11, ENSMUST00000206753.2	Polr1a
ENSMUSG00000049553.12	E017	15.1673	0.366766	0.463882	0.495815	1	3.35311	4.09143	0.577199	chr6	71906293	71906463	171	+	6	28	19	11	2	20	ENSMUST00000206556.2, ENSMUST00000055296.11, ENSMUST00000206753.2	Polr1a
ENSMUSG00000049553.12	E018	14.2952	0.168871	0.169388	0.680656	1	3.23595	4.0135	0.624411	chr6	71906649	71906771	123	+	14	34	4	11	15	9	ENSMUST00000206556.2, ENSMUST00000055296.11, ENSMUST00000206753.2	Polr1a
ENSMUSG00000049553.12	E020	23.0599	0.336714	0.177682	0.673373	1	4.48382	4.77857	0.185184	chr6	71908578	71908756	179	+	36	40	0	21	28	18	ENSMUST00000206823.2, ENSMUST00000206556.2, ENSMUST00000055296.11, ENSMUST00000206753.2	Polr1a
ENSMUSG00000049553.12	E021	19.9133	0.157703	0.000226376	0.987996	1	4.13147	4.46437	0.225153	chr6	71908757	71908808	52	+	29	33	4	21	21	14	ENSMUST00000206556.2, ENSMUST00000055296.11, ENSMUST00000206753.2	Polr1a
ENSMUSG00000049553.12	E023	34.6329	0.0410247	0.953257	0.328892	1	5.32859	5.9756	0.334636	chr6	71913280	71913534	255	+	39	45	34	25	42	29	ENSMUST00000206556.2, ENSMUST00000205942.2, ENSMUST00000055296.11, ENSMUST00000206753.2	Polr1a
ENSMUSG00000049553.12	E024	19.2411	0.0818689	0.42618	0.513869	1	4.53223	3.92632	-0.416874	chr6	71918331	71918522	192	+	20	13	18	16	33	21	ENSMUST00000206556.2, ENSMUST00000205942.2, ENSMUST00000055296.11, ENSMUST00000206753.2	Polr1a
ENSMUSG00000049553.12	E025	11.3947	0.142667	0.40835	0.522808	1	3.10075	3.46936	0.32542	chr6	71925334	71925343	10	+	18	11	11	9	21	4	ENSMUST00000206556.2, ENSMUST00000055296.11, ENSMUST00000206753.2	Polr1a
ENSMUSG00000049553.12	E026	11.0153	0.183656	0.637376	0.424663	1	2.98609	3.46815	0.433509	chr6	71925344	71925344	1	+	18	11	11	9	21	2	ENSMUST00000206556.2, ENSMUST00000206513.2, ENSMUST00000055296.11, ENSMUST00000206753.2	Polr1a
ENSMUSG00000049553.12	E027	18.0376	0.162698	0.811661	0.36763	1	3.90191	4.36006	0.322388	chr6	71925345	71925483	139	+	18	25	19	9	45	4	ENSMUST00000206556.2, ENSMUST00000206982.2, ENSMUST00000206513.2, ENSMUST00000055296.11, ENSMUST00000206753.2	Polr1a
ENSMUSG00000049553.12	E028	10.9511	0.568822	0.14187	0.706429	1	3.58243	2.77315	-0.741626	chr6	71926324	71926507	184	+	1	16	7	0	32	16	ENSMUST00000206556.2, ENSMUST00000206982.2, ENSMUST00000055296.11, ENSMUST00000206753.2	Polr1a
ENSMUSG00000049553.12	E030	10.2731	0.697769	1.36706	0.242318	1	3.87428	2.03039	-1.87026	chr6	71927564	71927646	83	+	2	11	0	0	28	25	ENSMUST00000206556.2, ENSMUST00000206513.2, ENSMUST00000055296.11, ENSMUST00000206753.2	Polr1a
ENSMUSG00000049553.12	E031	29.7735	0.071364	0.428345	0.512802	1	4.94382	5.5504	0.337394	chr6	71927747	71927905	159	+	22	50	28	25	42	17	ENSMUST00000206556.2, ENSMUST00000206513.2, ENSMUST00000055296.11, ENSMUST00000206753.2	Polr1a
ENSMUSG00000049553.12	E032	23.7516	0.223679	0.46967	0.493139	1	4.44222	4.96072	0.321185	chr6	71929970	71930068	99	+	23	41	16	27	41	2	ENSMUST00000206556.2, ENSMUST00000206513.2, ENSMUST00000055296.11, ENSMUST00000206753.2	Polr1a
ENSMUSG00000049553.12	E033	14.1109	0.108888	0.756513	0.384422	1	3.90586	3.32501	-0.466847	chr6	71931677	71931820	144	+	11	20	5	13	25	14	ENSMUST00000206556.2, ENSMUST00000206513.2, ENSMUST00000055296.11, ENSMUST00000206753.2	Polr1a
ENSMUSG00000049553.12	E034	7.79625	0.350067	0.0289459	0.864904	1	2.80392	2.59995	-0.218525	chr6	71931821	71931829	9	+	7	10	5	0	13	14	ENSMUST00000206556.2, ENSMUST00000055296.11, ENSMUST00000206753.2	Polr1a
ENSMUSG00000049553.12	E037	8.20223	0.378233	0.135604	0.712691	1	2.74235	2.82365	0.0845463	chr6	71938508	71938523	16	+	16	6	5	0	13	13	ENSMUST00000055296.11	Polr1a
ENSMUSG00000049553.12	E038	11.1033	0.240676	0.0652128	0.798439	1	3.23932	3.24894	0.00858825	chr6	71938524	71938590	67	+	16	14	5	1	24	13	ENSMUST00000205517.2, ENSMUST00000055296.11	Polr1a
ENSMUSG00000049553.12	E039	22.8971	0.12266	1.65881	0.197764	1	4.14518	5.12457	0.616931	chr6	71940658	71940823	166	+	42	30	16	5	46	13	ENSMUST00000205517.2, ENSMUST00000055296.11	Polr1a
ENSMUSG00000049553.12	E040	37.9856	0.107574	0.00284756	0.957443	1	6.0602	5.8735	-0.0914999	chr6	71941650	71941871	222	+	57	46	13	16	95	27	ENSMUST00000205517.2, ENSMUST00000055296.11	Polr1a
ENSMUSG00000049553.12	E041	33.7374	0.0828997	0.0103458	0.918984	1	5.8141	5.42531	-0.202072	chr6	71942540	71942754	215	+	24	39	33	21	84	20	ENSMUST00000205517.2, ENSMUST00000055296.11	Polr1a
ENSMUSG00000049553.12	E042	37.1074	0.0459135	0.00822586	0.927734	1	5.91624	5.87562	-0.0201424	chr6	71943360	71943527	168	+	48	44	23	29	72	23	ENSMUST00000205517.2, ENSMUST00000055296.11	Polr1a
ENSMUSG00000049553.12	E043	42.5306	0.0547632	1.49755	0.221049	1	5.70105	6.84621	0.535951	chr6	71944296	71944431	136	+	68	67	22	25	66	24	ENSMUST00000205517.2, ENSMUST00000055296.11	Polr1a
ENSMUSG00000049553.12	E044	47.8718	0.0609776	0.0342793	0.853114	1	6.39982	6.88455	0.214155	chr6	71944843	71945000	158	+	41	90	24	38	71	33	ENSMUST00000205517.2, ENSMUST00000055296.11	Polr1a
ENSMUSG00000049553.12	E045	27.1312	0.122204	0.000844908	0.976811	1	4.96621	5.09655	0.0754679	chr6	71949682	71949808	127	+	12	50	21	19	55	15	ENSMUST00000205517.2, ENSMUST00000055296.11	Polr1a
ENSMUSG00000049553.12	E046	17.0458	0.108254	0.00187489	0.965462	1	4.00874	4.0123	0.00257747	chr6	71951085	71951195	111	+	21	26	6	9	34	14	ENSMUST00000205517.2, ENSMUST00000055296.11	Polr1a
ENSMUSG00000049553.12	E047	39.2157	0.0427206	0.0145058	0.904135	1	6.18145	5.93689	-0.118084	chr6	71951728	71952003	276	+	53	37	28	25	76	34	ENSMUST00000205517.2, ENSMUST00000055296.11	Polr1a
ENSMUSG00000049553.12	E048	67.8681	0.0445243	2.59041	0.107513	1	8.57488	7.13762	-0.541584	chr6	71953003	71953203	201	+	75	73	23	52	120	84	ENSMUST00000205517.2, ENSMUST00000055296.11	Polr1a
ENSMUSG00000049553.12	E049	58.7932	0.0275634	0.254231	0.614112	1	7.57202	7.12316	-0.179896	chr6	71954318	71954435	118	+	61	70	38	42	89	66	ENSMUST00000205517.2, ENSMUST00000055296.11	Polr1a
ENSMUSG00000049553.12	E050	68.3752	0.04001	0.628107	0.428051	1	8.34663	7.45054	-0.335366	chr6	71954928	71955092	165	+	61	57	67	54	107	79	ENSMUST00000205517.2, ENSMUST00000055296.11	Polr1a
ENSMUSG00000049553.12	E051	268.117	0.0370117	0.0606483	0.805474	1	15.4775	14.8866	-0.121913	chr6	71955399	71957251	1853	+	309	229	254	272	336	249	ENSMUST00000205517.2, ENSMUST00000055296.11	Polr1a
ENSMUSG00000049553.12	E052	52.2697	0.145234	0.747071	0.387405	1	7.60029	6.16845	-0.612986	chr6	71957252	71959459	2208	+	49	64	13	99	62	26	ENSMUST00000055296.11	Polr1a
ENSMUSG00000049553.12	E053	35.6084	0.0665329	0.0411559	0.839237	1	5.95732	5.607	-0.177069	chr6	71961331	71961919	589	+	54	29	23	20	78	30	ENSMUST00000205517.2	Polr1a
ENSMUSG00000049555.11	E001	796.178	0.00777219	1.05536	0.304275	1	24.826	24.1016	-0.103921	chr9	110694779	110696025	1247	-	985	745	709	770	959	732	ENSMUST00000050958.9	Tmie
ENSMUSG00000049555.11	E002	232.431	0.00743561	0.332298	0.564309	1	14.08	14.3018	0.0484698	chr9	110696516	110696665	150	-	313	208	228	215	257	209	ENSMUST00000050958.9	Tmie
ENSMUSG00000049555.11	E003	105.553	0.0286633	0.0492773	0.824326	1	9.81439	9.66073	-0.0471507	chr9	110699699	110699816	118	-	127	91	109	136	86	84	ENSMUST00000050958.9	Tmie
ENSMUSG00000049555.11	E004	99.5038	0.039444	0.203413	0.65198	1	9.78362	9.18321	-0.188896	chr9	110702864	110703094	231	-	84	79	128	122	122	71	ENSMUST00000050958.9	Tmie
ENSMUSG00000049555.11	E007	9.10783	0.281583	0.0399046	0.841667	1	2.89121	2.91192	0.0206574	chr9	110704696	110704907	212	-	12	3	14	5	4	16	ENSMUST00000199189.2, ENSMUST00000050958.9, ENSMUST00000198062.2	Tmie
ENSMUSG00000049555.11	E010	26.5039	0.076024	3.96306	0.046509	1	4.03509	5.73461	1.02321	chr9	110708374	110709181	808	-	54	23	37	10	26	18	ENSMUST00000050958.9	Tmie
ENSMUSG00000049556.6	E001	1060.19	0.00660402	0.106494	0.744172	1	27.4182	27.4536	0.00472835	chr9	56525759	56526371	613	-	924	863	1259	1064	1536	906	ENSMUST00000210032.2, ENSMUST00000053568.2	Lingo1
ENSMUSG00000049556.6	E002	457.36	0.0141476	0.275639	0.599574	1	18.8303	19.8344	0.170456	chr9	56526372	56526388	17	-	375	375	640	433	695	327	ENSMUST00000114256.2, ENSMUST00000210032.2, ENSMUST00000053568.2	Lingo1
ENSMUSG00000049556.6	E003	6967.12	0.00397406	0.180552	0.670899	1	51.071	51.5208	0.0465292	chr9	56526389	56528599	2211	-	7157	5654	7663	6193	10897	6019	ENSMUST00000114256.2, ENSMUST00000053568.2, ENSMUST00000114247.2, ENSMUST00000210032.2	Lingo1
ENSMUSG00000049556.6	E004	632.383	0.00846905	0.432315	0.510855	1	22.4712	21.9158	-0.085153	chr9	56542359	56542912	554	-	617	584	566	652	1028	503	ENSMUST00000114256.2	Lingo1
ENSMUSG00000049556.6	E006	123.025	0.0167541	0.00633873	0.936543	1	10.4747	10.5984	0.0352671	chr9	56560884	56560965	82	-	151	101	112	115	201	96	ENSMUST00000210032.2, ENSMUST00000053568.2	Lingo1
ENSMUSG00000049556.6	E007	111.494	0.0257573	0.1002	0.75159	1	9.8757	10.2409	0.108739	chr9	56560966	56561014	49	-	143	107	89	89	187	92	ENSMUST00000209596.2, ENSMUST00000210032.2, ENSMUST00000053568.2	Lingo1
ENSMUSG00000049556.6	E008	131.06	0.0259111	0.0142078	0.90512	1	10.8468	10.8394	-0.00206195	chr9	56561015	56561116	102	-	164	120	98	113	197	128	ENSMUST00000209596.2, ENSMUST00000053568.2, ENSMUST00000210332.2, ENSMUST00000210032.2	Lingo1
ENSMUSG00000049556.6	E009	38.5364	0.0590912	0.839587	0.359515	1	6.27079	5.5454	-0.359364	chr9	56581707	56581727	21	-	32	20	44	45	44	47	ENSMUST00000210032.2, ENSMUST00000053568.2	Lingo1
ENSMUSG00000049556.6	E010	39.4275	0.0427635	1.69383	0.193097	1	6.42896	5.5182	-0.44668	chr9	56581728	56581793	66	-	31	20	44	47	59	41	ENSMUST00000209332.2, ENSMUST00000210032.2, ENSMUST00000053568.2	Lingo1
ENSMUSG00000049556.6	E011	49.2918	0.143954	1.3081	0.252738	1	7.26441	6.08461	-0.519902	chr9	56592404	56592473	70	-	42	63	10	46	101	50	ENSMUST00000209596.2, ENSMUST00000210032.2, ENSMUST00000053568.2	Lingo1
ENSMUSG00000049556.6	E012	39.7015	0.132032	0.470317	0.492841	1	6.30111	5.77039	-0.257354	chr9	56592474	56592537	64	-	35	56	12	29	74	44	ENSMUST00000209596.2, ENSMUST00000210995.2, ENSMUST00000053568.2, ENSMUST00000210032.2	Lingo1
ENSMUSG00000049556.6	E013	20.1661	0.154997	0.365544	0.545443	1	4.44456	4.15687	-0.194432	chr9	56592538	56592565	28	-	8	32	12	20	26	23	ENSMUST00000209596.2, ENSMUST00000210995.2, ENSMUST00000210032.2	Lingo1
ENSMUSG00000049556.6	E014	16.5814	0.116709	1.56435	0.211029	1	4.31755	3.3953	-0.697218	chr9	56631585	56631629	45	-	5	13	17	16	27	23	ENSMUST00000209596.2, ENSMUST00000209332.2, ENSMUST00000210995.2, ENSMUST00000210332.2, ENSMUST00000210032.2	Lingo1
ENSMUSG00000049556.6	E016	35.3423	0.0502584	0.00157961	0.968297	1	5.72246	5.75404	0.0160788	chr9	56682823	56682932	110	-	34	39	30	25	67	30	ENSMUST00000209596.2, ENSMUST00000209332.2, ENSMUST00000210032.2, ENSMUST00000210332.2	Lingo1
ENSMUSG00000049556.6	E017	50.6863	0.0981946	0.095	0.757914	1	7.00199	6.65581	-0.148863	chr9	56703274	56703422	149	-	75	44	23	62	94	26	ENSMUST00000209596.2, ENSMUST00000209332.2, ENSMUST00000210032.2, ENSMUST00000210332.2	Lingo1
ENSMUSG00000049556.6	E018	70.4944	0.0479151	0.200424	0.654379	1	8.33142	7.69703	-0.234028	chr9	56703423	56703490	68	-	76	55	57	88	136	36	ENSMUST00000209596.2, ENSMUST00000209332.2, ENSMUST00000210332.2	Lingo1
ENSMUSG00000049556.6	E019	65.4399	0.0486726	0.312166	0.576354	1	8.07465	7.37312	-0.268124	chr9	56703491	56703582	92	-	53	63	54	75	137	35	ENSMUST00000209596.2, ENSMUST00000209332.2	Lingo1
ENSMUSG00000049562.7	E005	2.54143	0.68837	0.643245	0.422538	1	1.9239	1.22918	-1.29387	chr19	5618468	5618635	168	+	0	2	4	0	8	3	ENSMUST00000235542.2, ENSMUST00000235575.2, ENSMUST00000096318.4	Ap5b1
ENSMUSG00000049562.7	E007	3.14254	0.426927	0.0275996	0.868054	1	1.68456	1.72085	0.0615531	chr19	5618732	5619111	380	+	3	5	4	0	5	3	ENSMUST00000235542.2, ENSMUST00000235575.2, ENSMUST00000096318.4	Ap5b1
ENSMUSG00000049562.7	E008	37.3595	0.154242	0.537991	0.463266	1	5.56459	5.96787	0.204405	chr19	5619112	5621289	2178	+	50	33	65	14	34	35	ENSMUST00000235575.2, ENSMUST00000096318.4	Ap5b1
ENSMUSG00000049571.19	E001	20.6603	0.130722	0.00645188	0.93598	1	4.45699	4.24838	-0.1393	chr7	139180867	139180995	129	-	22	17	17	20	17	30	ENSMUST00000129990.9, ENSMUST00000196540.5	Cfap46
ENSMUSG00000049571.19	E002	36.9357	0.136602	1.11308	0.291414	1	5.44193	6.21419	0.387784	chr7	139180996	139181195	200	-	45	52	23	41	12	42	ENSMUST00000129990.9, ENSMUST00000196540.5, ENSMUST00000166503.6, ENSMUST00000093991.11	Cfap46
ENSMUSG00000049571.19	E003	13.9115	0.26623	0.511394	0.474536	1	3.38459	3.77959	0.320042	chr7	139183114	139183191	78	-	17	21	6	12	2	22	ENSMUST00000129990.9, ENSMUST00000196540.5, ENSMUST00000166503.6, ENSMUST00000093991.11	Cfap46
ENSMUSG00000049571.19	E004	12.9391	0.364592	0.262892	0.60814	1	2.9074	4.00289	0.926741	chr7	139183304	139183440	137	-	31	20	0	9	3	15	ENSMUST00000129990.9, ENSMUST00000196540.5, ENSMUST00000166503.6, ENSMUST00000093991.11	Cfap46
ENSMUSG00000049571.19	E006	11.4289	0.139967	0.208883	0.647644	1	3.42925	3.03308	-0.355612	chr7	139183792	139183873	82	-	17	6	6	15	11	14	ENSMUST00000129990.9, ENSMUST00000196540.5, ENSMUST00000166503.6, ENSMUST00000093991.11	Cfap46
ENSMUSG00000049571.19	E007	8.05612	0.360018	0.113054	0.736694	1	2.91463	2.52272	-0.417824	chr7	139185509	139185621	113	-	2	8	9	5	15	11	ENSMUST00000129990.9, ENSMUST00000196540.5, ENSMUST00000166503.6, ENSMUST00000093991.11	Cfap46
ENSMUSG00000049571.19	E008	10.9788	0.291261	2.25167	0.13347	1	3.81966	2.24222	-1.54223	chr7	139186514	139186574	61	-	1	7	7	14	19	18	ENSMUST00000129990.9, ENSMUST00000196540.5, ENSMUST00000166503.6, ENSMUST00000093991.11	Cfap46
ENSMUSG00000049571.19	E009	10.5161	0.320039	3.54735	0.0596406	1	3.87637	1.91227	-2.04502	chr7	139186575	139186616	42	-	1	3	7	14	21	18	ENSMUST00000129990.9, ENSMUST00000166503.6, ENSMUST00000093991.11	Cfap46
ENSMUSG00000049571.19	E011	5.86848	0.635247	0.00439047	0.94717	1	2.53073	2.16079	-0.456939	chr7	139187106	139187166	61	-	10	1	4	0	19	7	ENSMUST00000129990.9, ENSMUST00000166503.6, ENSMUST00000093991.11	Cfap46
ENSMUSG00000049571.19	E012	12.184	0.314444	0.617371	0.432026	1	3.73472	2.91628	-0.716703	chr7	139187263	139187333	71	-	15	1	11	13	25	13	ENSMUST00000129990.9, ENSMUST00000166503.6, ENSMUST00000093991.11	Cfap46
ENSMUSG00000049571.19	E013	14.0757	0.256664	2.65466	0.103247	1	4.06441	3.0728	-0.810832	chr7	139191893	139192045	153	-	27	4	0	13	28	19	ENSMUST00000129990.9, ENSMUST00000166503.6, ENSMUST00000093991.11	Cfap46
ENSMUSG00000049571.19	E014	6.15056	0.411689	1.44886	0.228711	1	1.87252	2.91181	1.27658	chr7	139193425	139193504	80	-	16	4	7	0	7	6	ENSMUST00000129990.9, ENSMUST00000093991.11	Cfap46
ENSMUSG00000049571.19	E015	9.24101	0.474544	0.361384	0.547739	1	2.75054	3.15154	0.393966	chr7	139194323	139194420	98	-	21	4	7	0	11	16	ENSMUST00000129990.9, ENSMUST00000166503.6, ENSMUST00000093991.11	Cfap46
ENSMUSG00000049571.19	E016	7.76538	0.639419	2.61525e-06	0.99871	1	2.50538	2.91664	0.439773	chr7	139194977	139195071	95	-	23	5	0	0	11	12	ENSMUST00000129990.9, ENSMUST00000166503.6, ENSMUST00000093991.11	Cfap46
ENSMUSG00000049571.19	E017	5.79037	0.456528	0.476891	0.489834	1	2.13947	2.54124	0.497579	chr7	139195490	139195566	77	-	8	5	7	0	9	8	ENSMUST00000129990.9, ENSMUST00000166503.6, ENSMUST00000093991.11	Cfap46
ENSMUSG00000049571.19	E018	5.56757	0.27509	0.625512	0.429006	1	2.02082	2.55807	0.681567	chr7	139196092	139196189	98	-	6	7	7	3	8	4	ENSMUST00000129990.9, ENSMUST00000166503.6, ENSMUST00000093991.11	Cfap46
ENSMUSG00000049571.19	E020	7.38624	0.297758	0.0766454	0.781896	1	2.50557	2.74302	0.261927	chr7	139197348	139197518	171	-	15	2	7	9	5	7	ENSMUST00000129990.9	Cfap46
ENSMUSG00000049571.19	E021	2.70927	0.708755	0.463437	0.496022	1	1.22318	1.99091	1.40692	chr7	139197996	139198175	180	-	11	1	1	0	5	1	ENSMUST00000129990.9	Cfap46
ENSMUSG00000049571.19	E022	3.5754	0.607306	0.178706	0.672488	1	1.70426	1.92946	0.358551	chr7	139198256	139198384	129	-	9	2	1	7	0	2	ENSMUST00000129990.9	Cfap46
ENSMUSG00000049571.19	E023	5.08398	0.919248	1.67842	0.195135	1	2.76195	1.16716	-2.48878	chr7	139199838	139200026	189	-	0	4	0	15	12	0	ENSMUST00000129990.9	Cfap46
ENSMUSG00000049571.19	E024	8.04662	0.211989	3.8976	0.0483551	1	3.30397	1.94636	-1.53072	chr7	139201109	139201297	189	-	9	3	0	8	20	12	ENSMUST00000129990.9	Cfap46
ENSMUSG00000049571.19	E025	5.30004	0.769214	0.993705	0.318838	1	2.45752	1.96843	-0.64149	chr7	139207254	139207389	136	-	13	0	0	8	14	1	ENSMUST00000129990.9	Cfap46
ENSMUSG00000049571.19	E026	5.58062	0.41986	0.13874	0.709537	1	2.00727	2.62358	0.774159	chr7	139209651	139209827	177	-	15	7	0	2	12	2	ENSMUST00000129990.9	Cfap46
ENSMUSG00000049571.19	E027	2.4368	0.669371	0.595349	0.440358	1	1.04839	1.93053	1.76308	chr7	139210494	139210600	107	-	9	3	0	0	2	2	ENSMUST00000129990.9	Cfap46
ENSMUSG00000049571.19	E029	2.70167	1.42324	0.488865	0.484434	1	1.50124	1.65371	0.279364	chr7	139211941	139212087	147	-	0	4	4	0	0	7	ENSMUST00000129990.9	Cfap46
ENSMUSG00000049571.19	E030	7.28289	0.278839	0.542618	0.46135	1	2.95703	2.05521	-1.05219	chr7	139213137	139213269	133	-	5	5	3	11	3	14	ENSMUST00000129990.9	Cfap46
ENSMUSG00000049571.19	E031	7.10679	0.672276	0.144027	0.70431	1	2.81299	2.22376	-0.679817	chr7	139214961	139215059	99	-	5	10	0	11	0	13	ENSMUST00000129990.9	Cfap46
ENSMUSG00000049571.19	E032	7.06881	0.294366	1.9274	0.165044	1	3.04591	1.79661	-1.52649	chr7	139215790	139215938	149	-	5	5	0	18	5	7	ENSMUST00000129990.9	Cfap46
ENSMUSG00000049571.19	E033	9.36544	0.225881	3.04027	0.0812222	1	3.51617	2.16252	-1.40677	chr7	139218195	139218344	150	-	12	1	2	17	19	8	ENSMUST00000129990.9	Cfap46
ENSMUSG00000049571.19	E034	8.46534	0.428667	0.577566	0.447268	1	2.50468	3.18472	0.695183	chr7	139218598	139218693	96	-	18	12	2	0	21	5	ENSMUST00000129990.9	Cfap46
ENSMUSG00000049571.19	E035	16.2852	0.108017	0.962667	0.326516	1	4.14291	3.55087	-0.447419	chr7	139218694	139218957	264	-	17	20	2	24	22	14	ENSMUST00000155075.8, ENSMUST00000140820.8, ENSMUST00000129990.9	Cfap46
ENSMUSG00000049571.19	E036	7.75999	0.256573	0.761529	0.38285	1	2.9519	2.32039	-0.696363	chr7	139219459	139219661	203	-	11	6	0	16	7	6	ENSMUST00000155075.8, ENSMUST00000140820.8, ENSMUST00000129990.9	Cfap46
ENSMUSG00000049571.19	E037	8.64334	0.282285	0.433893	0.510085	1	2.68892	3.07872	0.391825	chr7	139220252	139220423	172	-	17	6	7	4	22	3	ENSMUST00000155075.8, ENSMUST00000140820.8, ENSMUST00000129990.9	Cfap46
ENSMUSG00000049571.19	E038	7.7378	0.270286	0.194033	0.659581	1	2.62429	2.80585	0.193564	chr7	139222346	139222529	184	-	7	10	7	4	19	4	ENSMUST00000155075.8, ENSMUST00000140820.8, ENSMUST00000129990.9	Cfap46
ENSMUSG00000049571.19	E039	10.7489	0.20106	0.000490548	0.98233	1	2.9291	3.4059	0.436805	chr7	139222752	139222890	139	-	17	19	0	9	11	10	ENSMUST00000155075.8, ENSMUST00000140820.8, ENSMUST00000129990.9	Cfap46
ENSMUSG00000049571.19	E040	7.89018	0.375899	0.0428715	0.835967	1	2.50957	2.88981	0.408182	chr7	139225392	139225479	88	-	13	13	0	12	2	6	ENSMUST00000155075.8, ENSMUST00000140820.8, ENSMUST00000129990.9	Cfap46
ENSMUSG00000049571.19	E042	11.6062	0.158772	0.0477933	0.826948	1	3.16974	3.40234	0.205159	chr7	139226195	139226357	163	-	8	20	7	11	16	9	ENSMUST00000155075.8, ENSMUST00000156116.8, ENSMUST00000129990.9, ENSMUST00000140820.8	Cfap46
ENSMUSG00000049571.19	E043	5.48048	0.488095	0.96834	0.325095	1	1.89322	2.64513	0.966854	chr7	139226892	139227023	132	-	4	10	7	4	10	0	ENSMUST00000155075.8, ENSMUST00000156116.8, ENSMUST00000129990.9, ENSMUST00000140820.8	Cfap46
ENSMUSG00000049571.19	E044	2.12357	1.14979	0.0864058	0.768797	1	1.33009	1.54597	0.434313	chr7	139230703	139230869	167	-	8	0	0	0	5	2	ENSMUST00000155075.8, ENSMUST00000156116.8, ENSMUST00000129990.9, ENSMUST00000140820.8	Cfap46
ENSMUSG00000049571.19	E046	3.72891	1.00421	0.0136481	0.906999	1	1.80419	1.93459	0.201607	chr7	139232313	139232462	150	-	0	4	7	0	6	6	ENSMUST00000155075.8, ENSMUST00000156116.8, ENSMUST00000129990.9, ENSMUST00000140820.8	Cfap46
ENSMUSG00000049571.19	E047	7.22798	0.622102	0.00286539	0.95731	1	2.86595	2.22995	-0.725771	chr7	139232571	139232736	166	-	3	5	7	0	8	20	ENSMUST00000155075.8, ENSMUST00000156116.8, ENSMUST00000129990.9, ENSMUST00000140820.8	Cfap46
ENSMUSG00000049571.19	E049	5.21073	0.478563	1.2496	0.263628	1	2.481	1.83863	-0.866093	chr7	139233311	139233523	213	-	1	9	0	7	13	3	ENSMUST00000155075.8, ENSMUST00000156116.8, ENSMUST00000129990.9, ENSMUST00000140820.8	Cfap46
ENSMUSG00000049571.19	E050	4.08833	0.81958	0.146822	0.701591	1	2.02252	1.84536	-0.264883	chr7	139234479	139234612	134	-	1	9	0	9	5	0	ENSMUST00000155075.8, ENSMUST00000156116.8, ENSMUST00000129990.9, ENSMUST00000140820.8	Cfap46
ENSMUSG00000049571.19	E052	2.01934	0.776382	0.684246	0.408129	1	1.51151	1.16515	-0.751455	chr7	139235722	139235846	125	-	0	4	0	2	3	3	ENSMUST00000155075.8, ENSMUST00000156116.8, ENSMUST00000129990.9, ENSMUST00000140820.8	Cfap46
ENSMUSG00000049571.19	E053	5.72981	0.507624	0.357822	0.549718	1	2.29005	2.28288	-0.00905848	chr7	139236458	139236588	131	-	6	7	3	13	0	3	ENSMUST00000155075.8, ENSMUST00000156116.8, ENSMUST00000129990.9, ENSMUST00000140820.8	Cfap46
ENSMUSG00000049571.19	E054	4.28639	0.573227	0.355065	0.55126	1	1.62084	2.36524	1.09211	chr7	139237179	139237302	124	-	13	5	0	6	3	0	ENSMUST00000155075.8, ENSMUST00000156116.8, ENSMUST00000129990.9, ENSMUST00000140820.8	Cfap46
ENSMUSG00000049571.19	E055	12.7367	0.150463	0.356885	0.550241	1	3.22214	3.72394	0.419514	chr7	139240510	139240630	121	-	26	9	9	6	19	13	ENSMUST00000155075.8, ENSMUST00000156116.8, ENSMUST00000129990.9, ENSMUST00000140820.8	Cfap46
ENSMUSG00000049571.19	E056	11.3058	0.31416	0.680551	0.409397	1	2.44152	3.98463	1.41872	chr7	139240883	139241023	141	-	34	17	0	3	8	10	ENSMUST00000155075.8, ENSMUST00000156116.8, ENSMUST00000129990.9, ENSMUST00000140820.8	Cfap46
ENSMUSG00000049571.19	E057	6.07117	0.635959	1.75679	0.185026	1	1.45371	3.11048	2.19892	chr7	139241024	139241111	88	-	14	16	0	0	1	6	ENSMUST00000129990.9, ENSMUST00000156116.8, ENSMUST00000140820.8	Cfap46
ENSMUSG00000049571.19	E058	9.52801	0.490479	1.0557	0.304198	1	2.46052	3.53209	1.04661	chr7	139246106	139246296	191	-	13	23	2	0	23	3	ENSMUST00000129990.9, ENSMUST00000156116.8, ENSMUST00000140820.8	Cfap46
ENSMUSG00000049571.19	E059	5.10837	1.09875	0.395479	0.529433	1	2.27323	2.13359	-0.183257	chr7	139246875	139246973	99	-	6	8	0	0	24	0	ENSMUST00000129990.9, ENSMUST00000156116.8, ENSMUST00000140820.8	Cfap46
ENSMUSG00000049571.19	E060	9.86504	0.37016	0.223619	0.636296	1	3.03474	3.0547	0.0189783	chr7	139255883	139255982	100	-	7	21	0	8	24	4	ENSMUST00000140820.8, ENSMUST00000156116.8, ENSMUST00000129990.9, ENSMUST00000130453.8	Cfap46
ENSMUSG00000049571.19	E061	7.05043	0.338727	1.72299	0.189309	1	1.98838	3.06632	1.25278	chr7	139258186	139258405	220	-	10	6	13	6	2	5	ENSMUST00000138129.2	Cfap46
ENSMUSG00000049571.19	E062	22.3811	0.100715	0.298591	0.584767	1	4.79993	4.21335	-0.378969	chr7	139258406	139258516	111	-	23	25	7	40	25	14	ENSMUST00000129990.9, ENSMUST00000138129.2, ENSMUST00000140820.8	Cfap46
ENSMUSG00000049571.19	E063	21.94	0.272859	0.781524	0.376675	1	4.71029	4.27739	-0.280286	chr7	139259241	139259335	95	-	47	13	0	40	23	12	ENSMUST00000156116.8, ENSMUST00000129990.9, ENSMUST00000138129.2, ENSMUST00000140820.8, ENSMUST00000130453.8	Cfap46
ENSMUSG00000049571.19	E064	14.4585	0.264676	0.102631	0.748695	1	3.04914	4.28994	0.990059	chr7	139259809	139259932	124	-	45	15	0	12	14	7	ENSMUST00000156116.8, ENSMUST00000129990.9, ENSMUST00000138129.2, ENSMUST00000140820.8, ENSMUST00000130453.8	Cfap46
ENSMUSG00000049571.19	E065	18.0809	0.0927345	0.404066	0.524997	1	3.80474	4.371	0.402849	chr7	139260738	139260902	165	-	23	29	7	22	16	12	ENSMUST00000156116.8, ENSMUST00000129990.9, ENSMUST00000138129.2, ENSMUST00000140820.8, ENSMUST00000130453.8	Cfap46
ENSMUSG00000049571.19	E066	15.8614	0.24159	0.0758318	0.783028	1	3.73618	3.92696	0.144495	chr7	139262397	139262461	65	-	23	25	0	21	10	15	ENSMUST00000156116.8, ENSMUST00000129990.9, ENSMUST00000138129.2, ENSMUST00000140820.8, ENSMUST00000130453.8	Cfap46
ENSMUSG00000049571.19	E067	11.4965	0.482699	0.0310579	0.860111	1	3.07567	3.45875	0.340059	chr7	139262920	139262922	3	-	23	15	0	17	1	11	ENSMUST00000129990.9, ENSMUST00000138129.2, ENSMUST00000140820.8	Cfap46
ENSMUSG00000049571.19	E068	15.586	0.188834	0.123631	0.72513	1	3.7089	3.92156	0.161755	chr7	139262923	139263051	129	-	24	24	0	17	21	11	ENSMUST00000156116.8, ENSMUST00000129990.9, ENSMUST00000138129.2, ENSMUST00000140820.8, ENSMUST00000130453.8	Cfap46
ENSMUSG00000049571.19	E069	9.73462	0.468823	1.64566	0.19955	1	2.56624	3.50747	0.904657	chr7	139263262	139263386	125	-	14	11	13	0	24	4	ENSMUST00000129990.9, ENSMUST00000138129.2, ENSMUST00000140820.8	Cfap46
ENSMUSG00000049571.19	E070	4.83242	0.40751	0.489679	0.484071	1	1.89005	2.41191	0.704724	chr7	139263638	139263733	96	-	8	8	2	0	10	4	ENSMUST00000156116.8, ENSMUST00000129990.9, ENSMUST00000138129.2, ENSMUST00000140820.8, ENSMUST00000130453.8	Cfap46
ENSMUSG00000049576.7	E002	6.26938	0.452006	1.59061	0.207239	1	2.34082	2.42751	0.105156	chr10	52419104	52421334	2231	-	8	5	12	2	9	4	ENSMUST00000180673.2, ENSMUST00000180526.2	Zfa-ps
ENSMUSG00000049577.16	E001	3.60052	0.591525	0.0144974	0.904162	1	1.87758	1.77373	-0.164381	chr8	123008880	123009261	382	+	3	0	6	0	7	7	ENSMUST00000054052.15	Zfpm1
ENSMUSG00000049577.16	E004	6.28971	0.589171	3.01068	0.0827173	1	1.71811	3.17147	1.77252	chr8	123034231	123034380	150	+	11	2	16	0	14	0	ENSMUST00000176883.2, ENSMUST00000054052.15	Zfpm1
ENSMUSG00000049577.16	E005	5.76703	0.38816	0.0870112	0.768012	1	2.58058	1.98068	-0.764885	chr8	123050439	123050514	76	+	2	3	6	4	25	1	ENSMUST00000176883.2, ENSMUST00000054052.15	Zfpm1
ENSMUSG00000049577.16	E006	8.88828	0.170715	0.084517	0.771267	1	2.96973	2.77734	-0.193861	chr8	123050515	123050572	58	+	7	3	12	9	22	5	ENSMUST00000054052.15	Zfpm1
ENSMUSG00000049577.16	E007	7.80753	0.166218	0.423294	0.515298	1	2.88901	2.42876	-0.502035	chr8	123058829	123058928	100	+	8	3	6	9	17	7	ENSMUST00000054052.15	Zfpm1
ENSMUSG00000049577.16	E010	2.14611	1.00212	0.174667	0.675997	1	1.68792	1.01466	-1.46948	chr8	123060525	123060666	142	+	2	1	0	0	11	2	ENSMUST00000176690.2, ENSMUST00000177356.2, ENSMUST00000054052.15	Zfpm1
ENSMUSG00000049577.16	E011	9.68461	0.130896	0.00421465	0.948237	1	3.0193	3.01658	-0.002602	chr8	123061191	123061369	179	+	9	5	12	5	22	10	ENSMUST00000176690.2, ENSMUST00000177356.2, ENSMUST00000054052.15	Zfpm1
ENSMUSG00000049577.16	E012	6.80978	0.229777	0.123576	0.725188	1	2.55227	2.46507	-0.100542	chr8	123061370	123061421	52	+	2	3	12	5	14	7	ENSMUST00000212315.2, ENSMUST00000176690.2, ENSMUST00000177356.2, ENSMUST00000054052.15	Zfpm1
ENSMUSG00000049577.16	E013	10.125	0.130133	0.588343	0.44306	1	2.85095	3.38316	0.49566	chr8	123061671	123061766	96	+	14	5	14	5	20	8	ENSMUST00000212315.2, ENSMUST00000176690.2, ENSMUST00000177356.2, ENSMUST00000054052.15	Zfpm1
ENSMUSG00000049577.16	E015	14.5195	0.336205	0.755158	0.384848	1	3.37642	4.02048	0.506334	chr8	123061852	123061998	147	+	13	7	26	0	21	24	ENSMUST00000176690.2, ENSMUST00000054052.15	Zfpm1
ENSMUSG00000049577.16	E016	4.38703	0.702158	0.404285	0.524885	1	2.39235	1.43203	-1.48272	chr8	123062171	123062251	81	+	4	2	0	0	18	7	ENSMUST00000054052.15	Zfpm1
ENSMUSG00000049577.16	E017	13.6299	0.123794	0.351126	0.553477	1	3.74278	3.27517	-0.386866	chr8	123062252	123062500	249	+	15	8	8	15	23	16	ENSMUST00000212315.2, ENSMUST00000176690.2, ENSMUST00000054052.15	Zfpm1
ENSMUSG00000049577.16	E018	13.0779	0.147159	0.00346478	0.953062	1	3.40607	3.51959	0.0950237	chr8	123062501	123062807	307	+	8	8	19	12	13	18	ENSMUST00000212315.2, ENSMUST00000054052.15	Zfpm1
ENSMUSG00000049577.16	E019	69.4527	0.0504584	0.416381	0.518749	1	8.11638	7.69008	-0.159327	chr8	123062808	123063990	1183	+	60	42	70	75	121	66	ENSMUST00000054052.15	Zfpm1
ENSMUSG00000049580.13	E001	6.47191	0.500932	1.20301	0.27272	1	2.12006	2.60091	0.591053	chr7	97999875	97999992	118	-	23	5	4	0	12	1	ENSMUST00000167405.3, ENSMUST00000165257.8, ENSMUST00000164726.8, ENSMUST00000094161.11	Tsku
ENSMUSG00000049580.13	E002	9.7936	0.316464	1.78147	0.181969	1	2.51972	3.20781	0.698797	chr7	97999993	98000074	82	-	30	11	7	0	12	5	ENSMUST00000164726.8, ENSMUST00000167405.3, ENSMUST00000165257.8, ENSMUST00000165901.8, ENSMUST00000179780.3, ENSMUST00000094161.11	Tsku
ENSMUSG00000049580.13	E003	164.297	0.380708	0.130436	0.71798	1	13.2928	10.9232	-0.597384	chr7	98000075	98002337	2263	-	187	132	239	123	221	124	ENSMUST00000164726.8, ENSMUST00000167405.3, ENSMUST00000165257.8, ENSMUST00000165901.8, ENSMUST00000206414.2, ENSMUST00000179780.3, ENSMUST00000094161.11	Tsku
ENSMUSG00000049580.13	E004	2.01013	1.2664	0.00591122	0.938715	1	1.07098	1.49493	0.962891	chr7	98002684	98002749	66	-	11	0	0	0	2	1	ENSMUST00000094161.11	Tsku
ENSMUSG00000049583.16	E005	4.75155	1.13928	0.53741	0.463508	1	2.4329	1.73164	-0.982665	chr7	87235723	87235926	204	+	0	9	0	0	22	3	ENSMUST00000208878.2, ENSMUST00000208776.2	Grm5
ENSMUSG00000049583.16	E007	12.9248	0.191104	0.0131633	0.908658	1	3.66573	3.34933	-0.261663	chr7	87245324	87245470	147	+	14	14	8	6	42	5	ENSMUST00000208791.2, ENSMUST00000125009.9, ENSMUST00000208776.2	Grm5
ENSMUSG00000049583.16	E008	15.1824	0.155174	0.473736	0.491274	1	3.57645	4.00337	0.327136	chr7	87251554	87251610	57	+	14	15	22	10	33	5	ENSMUST00000208791.2, ENSMUST00000125009.9, ENSMUST00000208776.2	Grm5
ENSMUSG00000049583.16	E009	14.3846	0.148131	0.514244	0.473307	1	3.44717	3.93585	0.38449	chr7	87251611	87251648	38	+	19	10	21	10	29	5	ENSMUST00000208791.2, ENSMUST00000125009.9	Grm5
ENSMUSG00000049583.16	E010	17.1967	0.140811	0.311374	0.576839	1	3.85937	4.18234	0.233298	chr7	87251649	87251751	103	+	18	16	22	17	32	5	ENSMUST00000208791.2, ENSMUST00000125009.9, ENSMUST00000155358.3	Grm5
ENSMUSG00000049583.16	E011	48.6772	0.0341853	0.960199	0.327137	1	7.13006	6.29294	-0.366451	chr7	87251752	87252296	545	+	64	38	28	40	100	44	ENSMUST00000208791.2, ENSMUST00000125009.9, ENSMUST00000155358.3, ENSMUST00000107263.9	Grm5
ENSMUSG00000049583.16	E012	25.9261	0.140209	0.370329	0.542825	1	4.70396	5.20503	0.294755	chr7	87252297	87252409	113	+	53	25	12	9	63	14	ENSMUST00000208791.2, ENSMUST00000107263.9, ENSMUST00000138732.3, ENSMUST00000125009.9, ENSMUST00000155358.3	Grm5
ENSMUSG00000049583.16	E013	38.4635	0.136329	0.149953	0.69858	1	6.0158	5.94567	-0.0342879	chr7	87453023	87453272	250	+	65	45	7	24	70	37	ENSMUST00000208791.2, ENSMUST00000107263.9, ENSMUST00000138732.3, ENSMUST00000125009.9, ENSMUST00000155358.3	Grm5
ENSMUSG00000049583.16	E016	30.4967	0.0974727	0.896951	0.343601	1	5.72251	4.88107	-0.463744	chr7	87624343	87624578	236	+	25	41	10	21	66	32	ENSMUST00000155358.3, ENSMUST00000125009.9, ENSMUST00000107263.9	Grm5
ENSMUSG00000049583.16	E017	46.5334	0.0911483	0.520903	0.470457	1	6.30468	6.88086	0.256451	chr7	87675632	87675878	247	+	85	30	43	14	95	41	ENSMUST00000155358.3, ENSMUST00000125009.9, ENSMUST00000107263.9	Grm5
ENSMUSG00000049583.16	E018	30.205	0.19058	0.232803	0.629453	1	5.20016	5.45865	0.141476	chr7	87685276	87685444	169	+	62	19	19	4	73	28	ENSMUST00000155358.3, ENSMUST00000125009.9, ENSMUST00000107263.9	Grm5
ENSMUSG00000049583.16	E019	26.0348	0.55974	1.00663e-07	0.999747	1	5.10901	4.73272	-0.222761	chr7	87689191	87689317	127	+	48	25	2	0	64	36	ENSMUST00000155358.3, ENSMUST00000125009.9, ENSMUST00000107263.9	Grm5
ENSMUSG00000049583.16	E020	146.974	0.0400149	0.0059649	0.938438	1	11.3814	11.6007	0.0577786	chr7	87723399	87724338	940	+	263	124	78	88	272	130	ENSMUST00000155358.3, ENSMUST00000125009.9, ENSMUST00000107263.9	Grm5
ENSMUSG00000049583.16	E021	24.1894	0.195233	0.0151507	0.902037	1	4.92526	4.61273	-0.190779	chr7	87765401	87765496	96	+	42	7	22	19	67	8	ENSMUST00000155358.3	Grm5
ENSMUSG00000049583.16	E022	173.337	0.0191549	0.456514	0.499258	1	12.7563	12.0501	-0.173741	chr7	87779189	87780077	889	+	229	167	99	121	317	174	ENSMUST00000155358.3, ENSMUST00000125009.9, ENSMUST00000107263.9	Grm5
ENSMUSG00000049583.16	E023	196.466	0.00930568	1.74024	0.187108	1	12.7813	13.5608	0.181843	chr7	87780078	87780862	785	+	272	176	186	144	283	175	ENSMUST00000125009.9, ENSMUST00000155358.3	Grm5
ENSMUSG00000049583.16	E024	1301.14	0.0264336	0.067887	0.794439	1	29.9727	29.4636	-0.0648971	chr7	87780863	87784115	3253	+	1401	1228	1178	1162	1833	1262	ENSMUST00000125009.9	Grm5
ENSMUSG00000049588.14	E001	47.0175	0.192261	0.28707	0.592104	1	7.39667	5.81499	-0.705532	chr11	54940557	54941384	828	-	40	39	51	76	37	34	ENSMUST00000055040.13	Ccdc69
ENSMUSG00000049588.14	E003	12.9949	0.731862	0.409712	0.522116	1	4.32378	2.64079	-1.42902	chr11	54941978	54942075	98	-	26	3	0	40	7	0	ENSMUST00000108880.2, ENSMUST00000055040.13	Ccdc69
ENSMUSG00000049588.14	E004	11.0989	0.497743	2.20576	0.137496	1	4.21265	2.14203	-1.95866	chr11	54943174	54943293	120	-	18	1	0	35	4	5	ENSMUST00000108880.2, ENSMUST00000055040.13	Ccdc69
ENSMUSG00000049588.14	E005	6.75524	0.25328	0.799085	0.371367	1	2.2309	2.62614	0.471679	chr11	54943721	54943822	102	-	7	15	4	7	1	5	ENSMUST00000108880.2, ENSMUST00000055040.13	Ccdc69
ENSMUSG00000049588.14	E006	3.33868	0.80464	2.97372	0.084627	1	0.57292	2.28091	3.98906	chr11	54945798	54945871	74	-	9	11	0	0	1	0	ENSMUST00000108880.2, ENSMUST00000055040.13	Ccdc69
ENSMUSG00000049588.14	E007	6.71725	0.542414	2.41761	0.119978	1	1.49104	3.01301	2.0335	chr11	54951287	54951371	85	-	9	22	3	0	1	5	ENSMUST00000108880.2, ENSMUST00000055040.13	Ccdc69
ENSMUSG00000049588.14	E008	3.40404	0.684494	0.576686	0.447614	1	1.49553	1.93612	0.745847	chr11	54968839	54968933	95	-	3	8	3	0	1	5	ENSMUST00000108880.2, ENSMUST00000055040.13	Ccdc69
ENSMUSG00000049598.10	E007	3.53779	2.06803	1.06966	0.301022	1	2.31527	1.07179	-2.22461	chr1	172389526	172389724	199	+	4	0	0	12	5	0	ENSMUST00000061835.10, ENSMUST00000177086.2	Vsig8
ENSMUSG00000049598.10	E008	5.32271	1.09177	0.529681	0.466741	1	1.93845	2.5376	0.778584	chr1	172390586	172391283	698	+	3	9	8	0	15	1	ENSMUST00000061835.10, ENSMUST00000177086.2	Vsig8
ENSMUSG00000049600.9	E001	42.0966	0.0302806	0.093252	0.760083	1	6.33126	6.13109	-0.0940525	chr7	12737825	12738862	1038	-	58	31	42	43	50	36	ENSMUST00000210282.2	Zbtb45
ENSMUSG00000049600.9	E002	10.4205	0.278901	1.11819	0.290309	1	3.53102	2.74085	-0.733613	chr7	12738863	12739255	393	-	21	4	2	7	26	10	ENSMUST00000172240.2, ENSMUST00000210282.2	Zbtb45
ENSMUSG00000049600.9	E003	2.57452	0.522495	0.619885	0.43109	1	1.24806	1.79318	1.04658	chr7	12739256	12739471	216	-	4	2	5	0	2	3	ENSMUST00000210282.2	Zbtb45
ENSMUSG00000049600.9	E004	3.11117	0.681709	0.00140772	0.970071	1	1.72838	1.75236	0.0398022	chr7	12739472	12739637	166	-	8	0	3	1	9	1	ENSMUST00000172240.2, ENSMUST00000210282.2	Zbtb45
ENSMUSG00000049600.9	E005	228.881	0.0196119	0.00715368	0.932596	1	14.2443	13.939	-0.0671451	chr7	12739638	12740307	670	-	264	193	256	262	221	190	ENSMUST00000051390.9, ENSMUST00000172240.2, ENSMUST00000210282.2	Zbtb45
ENSMUSG00000049600.9	E006	289.825	0.0161614	0.0458731	0.830407	1	15.6681	15.8056	0.0275149	chr7	12740951	12741752	802	-	418	212	316	298	346	208	ENSMUST00000051390.9, ENSMUST00000172240.2, ENSMUST00000210282.2	Zbtb45
ENSMUSG00000049600.9	E007	128.602	0.0232781	9.62678e-05	0.992172	1	10.7473	10.7468	-0.000151065	chr7	12741753	12742175	423	-	154	101	157	91	166	130	ENSMUST00000209997.2, ENSMUST00000051390.9, ENSMUST00000172240.2, ENSMUST00000210282.2	Zbtb45
ENSMUSG00000049600.9	E008	39.9646	0.120929	0.255061	0.613534	1	6.02262	6.10877	0.0415469	chr7	12742176	12742256	81	-	53	28	49	15	28	68	ENSMUST00000209997.2, ENSMUST00000210108.2, ENSMUST00000051390.9, ENSMUST00000172240.2, ENSMUST00000210282.2	Zbtb45
ENSMUSG00000049600.9	E010	17.8962	0.0879425	1.34775	0.245671	1	3.60816	4.50715	0.645867	chr7	12743563	12743608	46	-	27	17	26	8	22	13	ENSMUST00000209997.2, ENSMUST00000051390.9, ENSMUST00000172240.2	Zbtb45
ENSMUSG00000049600.9	E011	27.0467	0.0564503	5.56506e-05	0.994048	1	5.01683	4.97589	-0.0238661	chr7	12743609	12743692	84	-	39	21	26	22	25	32	ENSMUST00000209997.2, ENSMUST00000051390.9, ENSMUST00000172240.2, ENSMUST00000210282.2	Zbtb45
ENSMUSG00000049600.9	E012	22.6831	0.0975418	0.0167611	0.89699	1	4.65938	4.49642	-0.103531	chr7	12743693	12743727	35	-	32	25	13	20	19	28	ENSMUST00000209997.2, ENSMUST00000210108.2, ENSMUST00000051390.9, ENSMUST00000172240.2, ENSMUST00000210282.2	Zbtb45
ENSMUSG00000049600.9	E013	7.52444	0.4904	8.51183e-07	0.999264	1	2.48711	2.82287	0.366346	chr7	12743728	12743749	22	-	17	11	0	3	12	6	ENSMUST00000209997.2, ENSMUST00000210108.2, ENSMUST00000051390.9, ENSMUST00000172240.2	Zbtb45
ENSMUSG00000049606.17	E001	2.03545	1.38192	2.10343	0.146969	1	0.0085542	1.90553	15.6007	chr5	106764605	106764606	2	-	0	2	10	0	0	0	ENSMUST00000112696.8	Zfp644
ENSMUSG00000049606.17	E002	2.204	1.34734	2.1824	0.139597	1	0.0084529	1.98313	15.7504	chr5	106764607	106764607	1	-	0	2	11	0	0	0	ENSMUST00000112696.8, ENSMUST00000045466.14	Zfp644
ENSMUSG00000049606.17	E003	2.204	1.34734	2.1824	0.139597	1	0.0084529	1.98313	15.7504	chr5	106764608	106764609	2	-	0	2	11	0	0	0	ENSMUST00000112696.8, ENSMUST00000112698.8, ENSMUST00000045466.14	Zfp644
ENSMUSG00000049606.17	E004	171.918	0.0423313	0.354349	0.551661	1	12.8032	11.8533	-0.235044	chr5	106764610	106764938	329	-	161	146	200	197	166	163	ENSMUST00000112696.8, ENSMUST00000112695.4, ENSMUST00000112698.8, ENSMUST00000045466.14	Zfp644
ENSMUSG00000049606.17	E005	384.845	0.0162624	1.14367	0.284877	1	18.4829	17.3008	-0.213197	chr5	106764939	106765835	897	-	419	387	345	390	460	354	ENSMUST00000112696.8, ENSMUST00000112695.4, ENSMUST00000112694.6, ENSMUST00000112698.8, ENSMUST00000045466.14	Zfp644
ENSMUSG00000049606.17	E006	280.424	0.0071547	0.166292	0.683429	1	15.7108	15.3314	-0.076832	chr5	106765836	106766294	459	-	332	263	290	222	405	242	ENSMUST00000112695.4, ENSMUST00000112694.6, ENSMUST00000112698.8, ENSMUST00000045466.14, ENSMUST00000125895.2, ENSMUST00000112696.8	Zfp644
ENSMUSG00000049606.17	E008	269.352	0.0115975	0.321491	0.570713	1	15.0603	15.3931	0.0684907	chr5	106782697	106783302	606	-	335	294	263	167	389	244	ENSMUST00000112696.8, ENSMUST00000112698.8, ENSMUST00000045466.14	Zfp644
ENSMUSG00000049606.17	E009	253.294	0.0146098	0.0538317	0.816525	1	14.7095	14.9184	0.0440196	chr5	106783476	106784189	714	-	399	230	216	190	374	197	ENSMUST00000112696.8, ENSMUST00000112698.8, ENSMUST00000045466.14	Zfp644
ENSMUSG00000049606.17	E010	38.3488	0.0829898	1.68717	0.193974	1	5.25015	6.518	0.632238	chr5	106784190	106784282	93	-	70	30	51	20	26	39	ENSMUST00000112696.8	Zfp644
ENSMUSG00000049606.17	E011	159.683	0.0188106	1.89415	0.168734	1	11.3633	12.4518	0.277924	chr5	106784283	106784672	390	-	242	173	155	120	240	86	ENSMUST00000112696.8, ENSMUST00000112698.8, ENSMUST00000045466.14	Zfp644
ENSMUSG00000049606.17	E012	193.912	0.0222208	0.016041	0.899215	1	13.092	13.0699	-0.00516577	chr5	106784673	106785683	1011	-	190	202	230	130	333	144	ENSMUST00000112696.8, ENSMUST00000045466.14, ENSMUST00000127434.8, ENSMUST00000112698.8	Zfp644
ENSMUSG00000049606.17	E013	46.2531	0.0838255	0.0645266	0.799479	1	6.70903	6.40693	-0.13509	chr5	106785684	106785934	251	-	46	70	26	22	95	39	ENSMUST00000112696.8, ENSMUST00000045466.14, ENSMUST00000137285.8, ENSMUST00000127434.8, ENSMUST00000112698.8	Zfp644
ENSMUSG00000049606.17	E014	47.4221	0.098122	0.039486	0.842489	1	6.83967	6.44798	-0.172985	chr5	106785935	106786102	168	-	62	61	23	40	105	19	ENSMUST00000127434.8, ENSMUST00000137285.8, ENSMUST00000045466.14, ENSMUST00000112698.8, ENSMUST00000112696.8, ENSMUST00000122980.8	Zfp644
ENSMUSG00000049606.17	E015	34.3449	0.0746534	0.206884	0.649221	1	5.36839	5.91812	0.284664	chr5	106786103	106786149	47	-	69	36	20	27	49	19	ENSMUST00000127434.8, ENSMUST00000137285.8, ENSMUST00000112698.8, ENSMUST00000155495.8, ENSMUST00000045466.14, ENSMUST00000112696.8, ENSMUST00000122980.8	Zfp644
ENSMUSG00000049606.17	E016	51.9428	0.071572	0.0894896	0.764827	1	7.03029	6.8719	-0.0669443	chr5	106786150	106786292	143	-	103	37	31	40	95	33	ENSMUST00000127434.8, ENSMUST00000137285.8, ENSMUST00000112698.8, ENSMUST00000155495.8, ENSMUST00000045466.14, ENSMUST00000112696.8, ENSMUST00000122980.8, ENSMUST00000124263.2	Zfp644
ENSMUSG00000049606.17	E017	48.1709	0.0433107	0.0557419	0.813357	1	6.87473	6.54143	-0.145817	chr5	106786293	106786501	209	-	67	47	37	37	95	29	ENSMUST00000127434.8, ENSMUST00000137285.8, ENSMUST00000045466.14, ENSMUST00000155495.8, ENSMUST00000112698.8, ENSMUST00000112696.8, ENSMUST00000122980.8, ENSMUST00000124263.2, ENSMUST00000135108.2	Zfp644
ENSMUSG00000049606.17	E018	11.6034	0.423799	0.0265961	0.870453	1	3.1805	3.41166	0.203274	chr5	106814651	106814711	61	-	9	29	1	2	25	9	ENSMUST00000112695.4, ENSMUST00000127434.8, ENSMUST00000137285.8, ENSMUST00000112698.8, ENSMUST00000045466.14, ENSMUST00000112696.8, ENSMUST00000122980.8, ENSMUST00000124263.2	Zfp644
ENSMUSG00000049606.17	E020	2.34806	1.71917	0.00357204	0.952342	1	1.40918	1.57539	0.321974	chr5	106827546	106827609	64	-	0	8	0	0	8	0	ENSMUST00000124263.2	Zfp644
ENSMUSG00000049606.17	E023	8.50535	0.440869	1.06772	0.30146	1	2.21044	3.31387	1.17168	chr5	106837686	106838456	771	-	5	7	25	0	15	3	ENSMUST00000200481.2, ENSMUST00000142391.8	Zfp644
ENSMUSG00000049606.17	E024	2.87237	1.05602	1.01955	0.312625	1	1.03326	2.06572	2.00064	chr5	106838457	106838469	13	-	0	6	8	0	4	0	ENSMUST00000200481.2, ENSMUST00000127572.2, ENSMUST00000142391.8	Zfp644
ENSMUSG00000049606.17	E025	3.10945	1.09187	0.76237	0.382588	1	1.24681	2.06598	1.45864	chr5	106838470	106838536	67	-	0	6	8	0	6	0	ENSMUST00000200481.2, ENSMUST00000127572.2, ENSMUST00000148192.2, ENSMUST00000142391.8	Zfp644
ENSMUSG00000049606.17	E026	6.83043	0.321991	0.145386	0.702984	1	2.51271	2.58351	0.0803811	chr5	106838537	106838743	207	-	8	7	8	0	15	7	ENSMUST00000148192.2, ENSMUST00000127434.8, ENSMUST00000127572.2, ENSMUST00000142391.8, ENSMUST00000200481.2, ENSMUST00000135108.2	Zfp644
ENSMUSG00000049606.17	E027	3.81178	0.458691	3.24609	0.0715939	1	1.1796	2.40399	2.05666	chr5	106838744	106842889	4146	-	8	7	5	0	5	0	ENSMUST00000200481.2	Zfp644
ENSMUSG00000049606.17	E029	6.462	0.717476	3.18856e-06	0.998575	1	2.36558	2.56748	0.236867	chr5	106843003	106843225	223	-	18	6	0	0	11	8	ENSMUST00000127932.2, ENSMUST00000127572.2	Zfp644
ENSMUSG00000049606.17	E030	3.37491	1.67167	0.0148962	0.902859	1	2.26406	1.15581	-1.94208	chr5	106843226	106843508	283	-	5	0	0	0	0	14	ENSMUST00000127572.2, ENSMUST00000127932.2, ENSMUST00000156851.2	Zfp644
ENSMUSG00000049606.17	E031	3.83596	0.907968	0.0223015	0.881288	1	2.11416	1.63968	-0.734313	chr5	106843509	106843565	57	-	2	7	0	0	2	11	ENSMUST00000127932.2, ENSMUST00000148192.2, ENSMUST00000127434.8, ENSMUST00000127572.2, ENSMUST00000142391.8, ENSMUST00000156851.2	Zfp644
ENSMUSG00000049606.17	E035	10.1474	0.393393	0.244567	0.620927	1	3.15498	3.00561	-0.140449	chr5	106844100	106844397	298	-	12	19	0	12	15	5	ENSMUST00000127572.2, ENSMUST00000137285.8, ENSMUST00000148192.2	Zfp644
ENSMUSG00000049606.17	E036	3.23727	1.17181	0.202204	0.652948	1	1.65486	1.87644	0.363003	chr5	106844438	106844463	26	-	11	2	0	0	11	0	ENSMUST00000112695.4, ENSMUST00000127434.8, ENSMUST00000112698.8, ENSMUST00000155495.8, ENSMUST00000125895.2, ENSMUST00000112696.8, ENSMUST00000135108.2	Zfp644
ENSMUSG00000049606.17	E037	2.35668	1.13884	0.316353	0.573808	1	1.24512	1.73222	0.953456	chr5	106844464	106844516	53	-	9	2	0	0	6	0	ENSMUST00000127434.8, ENSMUST00000112698.8, ENSMUST00000155495.8, ENSMUST00000125895.2, ENSMUST00000112696.8, ENSMUST00000135108.2	Zfp644
ENSMUSG00000049612.11	E001	3403.06	0.0215209	1.71327	0.190561	1	41.0398	42.073	0.113335	chr11	79391808	79393853	2046	-	3842	3117	3034	3464	4544	3009	ENSMUST00000164465.3	Omg
ENSMUSG00000049612.11	E002	149.74	0.0372698	1.07726	0.299311	1	11.9196	11.0518	-0.228857	chr11	79394729	79394910	182	-	196	120	75	214	217	105	ENSMUST00000164465.3	Omg
ENSMUSG00000049624.15	E003	58.1303	0.069313	0.0936209	0.759623	1	7.16177	7.49734	0.134792	chr9	78448181	78448271	91	-	57	56	55	20	123	65	ENSMUST00000052441.12, ENSMUST00000117645.8	Slc17a5
ENSMUSG00000049624.15	E004	50.2758	0.132393	0.157922	0.691077	1	6.68813	6.95386	0.114391	chr9	78460216	78460363	148	-	41	49	53	10	122	55	ENSMUST00000052441.12, ENSMUST00000117645.8	Slc17a5
ENSMUSG00000049624.15	E005	26.7582	0.117855	3.06838	0.079829	1	5.59281	4.07441	-0.921943	chr9	78464739	78464871	133	-	19	23	7	39	65	18	ENSMUST00000052441.12, ENSMUST00000117645.8	Slc17a5
ENSMUSG00000049624.15	E006	62.3206	0.0471488	0.466559	0.494575	1	7.66928	7.33283	-0.132175	chr9	78466293	78466451	159	-	65	45	52	80	74	62	ENSMUST00000052441.12, ENSMUST00000117645.8	Slc17a5
ENSMUSG00000049624.15	E007	48.0897	0.039568	0.803189	0.370142	1	6.8128	6.38645	-0.189519	chr9	78467970	78468088	119	-	46	31	45	44	66	63	ENSMUST00000052441.12, ENSMUST00000117645.8	Slc17a5
ENSMUSG00000049624.15	E008	18.9564	0.334973	0.154823	0.693968	1	4.08702	4.30071	0.148024	chr9	78476852	78477226	375	-	1	26	25	21	29	13	ENSMUST00000119213.3	Slc17a5
ENSMUSG00000049624.15	E010	48.2499	0.0506231	0.749305	0.386696	1	6.87169	6.38243	-0.216641	chr9	78481932	78482019	88	-	50	42	30	59	89	34	ENSMUST00000052441.12, ENSMUST00000117645.8, ENSMUST00000119213.3	Slc17a5
ENSMUSG00000049624.15	E011	9.18213	0.344825	2.38225	0.12272	1	3.46057	2.00012	-1.58618	chr9	78482020	78482035	16	-	6	0	6	22	9	10	ENSMUST00000119213.3	Slc17a5
ENSMUSG00000049624.15	E012	69.4593	0.0648107	0.567917	0.451088	1	8.0587	7.84628	-0.0789055	chr9	78484312	78484467	156	-	88	75	24	56	129	70	ENSMUST00000052441.12, ENSMUST00000117645.8, ENSMUST00000119213.3	Slc17a5
ENSMUSG00000049624.15	E013	65.3618	0.0907919	0.393863	0.530276	1	8.10502	7.23012	-0.336863	chr9	78484468	78484545	78	-	63	59	35	22	135	104	ENSMUST00000052441.12, ENSMUST00000119213.3	Slc17a5
ENSMUSG00000049624.15	E014	71.6708	0.103544	0.624387	0.429422	1	7.67083	8.59355	0.335872	chr9	78485793	78485989	197	-	97	71	57	15	140	85	ENSMUST00000052441.12, ENSMUST00000117645.8, ENSMUST00000119213.3	Slc17a5
ENSMUSG00000049624.15	E015	29.2427	0.0766914	1.44901	0.228687	1	4.70472	5.82048	0.620439	chr9	78495156	78495297	142	-	39	33	29	9	56	24	ENSMUST00000052441.12, ENSMUST00000117645.8, ENSMUST00000119213.3	Slc17a5
ENSMUSG00000049625.7	E002	33.4149	0.241865	0.094026	0.75912	1	5.80739	5.32072	-0.255475	chr13	56322296	56324446	2151	-	20	23	53	38	45	25	ENSMUST00000169652.3, ENSMUST00000225063.2	Tifab
ENSMUSG00000049625.7	E003	3.39873	0.53575	8.16493e-05	0.99279	1	1.76079	1.74654	-0.0234705	chr13	56324718	56324881	164	-	0	6	4	5	1	3	ENSMUST00000169652.3, ENSMUST00000225063.2	Tifab
ENSMUSG00000049630.7	E001	5368.33	0.00167959	0.067739	0.794658	1	47.7247	47.6397	-0.00895056	chr2	13008268	13009255	988	-	6354	5218	5982	4535	7140	4169	ENSMUST00000061545.7	C1ql3
ENSMUSG00000049630.7	E002	3171.75	0.00178537	0.0644776	0.799554	1	40.5857	40.6768	0.0100777	chr2	13015071	13016617	1547	-	3835	3061	3553	2594	4315	2434	ENSMUST00000061545.7	C1ql3
ENSMUSG00000049643.16	E001	2.13871	0.852762	0.442814	0.505768	1	1.70984	1.09121	-1.29681	chr7	27252658	27252691	34	+	1	3	0	0	6	4	ENSMUST00000067386.14	2310022A10Rik
ENSMUSG00000049643.16	E002	2.13871	0.852762	0.442814	0.505768	1	1.70984	1.09121	-1.29681	chr7	27252692	27252694	3	+	1	3	0	0	6	4	ENSMUST00000191126.7, ENSMUST00000067386.14	2310022A10Rik
ENSMUSG00000049643.16	E003	3.28172	0.797735	0.182601	0.669147	1	1.97537	1.54696	-0.70618	chr7	27252695	27252710	16	+	2	6	0	0	10	4	ENSMUST00000191126.7, ENSMUST00000067386.14, ENSMUST00000190903.2	2310022A10Rik
ENSMUSG00000049643.16	E004	12.0302	0.223562	0.00289605	0.957083	1	3.3595	3.39887	0.0337594	chr7	27252711	27252778	68	+	26	11	4	9	25	5	ENSMUST00000191126.7, ENSMUST00000067386.14, ENSMUST00000187960.7, ENSMUST00000190903.2	2310022A10Rik
ENSMUSG00000049643.16	E005	4.9505	0.742618	0.17617	0.674685	1	1.74067	2.47183	1.01355	chr7	27253155	27253496	342	+	0	6	14	0	5	5	ENSMUST00000190903.2	2310022A10Rik
ENSMUSG00000049643.16	E006	47.3591	0.0798977	0.481109	0.487921	1	6.99699	6.2673	-0.323031	chr7	27255839	27255959	121	+	73	43	23	26	85	54	ENSMUST00000067386.14, ENSMUST00000187960.7	2310022A10Rik
ENSMUSG00000049643.16	E009	55.7535	0.0438986	0.00121335	0.972213	1	7.26961	7.12433	-0.0593837	chr7	27259977	27260028	52	+	81	43	55	26	99	55	ENSMUST00000186826.2, ENSMUST00000187032.2, ENSMUST00000191126.7, ENSMUST00000067386.14, ENSMUST00000187960.7	2310022A10Rik
ENSMUSG00000049643.16	E010	60.8194	0.0453015	0.0844848	0.771309	1	7.73835	7.3064	-0.169253	chr7	27263911	27263998	88	+	80	42	66	41	131	38	ENSMUST00000186826.2, ENSMUST00000187032.2, ENSMUST00000191126.7, ENSMUST00000067386.14, ENSMUST00000187960.7	2310022A10Rik
ENSMUSG00000049643.16	E011	88.0563	0.0413396	0.0174667	0.894856	1	9.02334	8.94908	-0.0245668	chr7	27264085	27264199	115	+	84	85	111	48	180	61	ENSMUST00000186826.2, ENSMUST00000187032.2, ENSMUST00000191126.7, ENSMUST00000067386.14, ENSMUST00000187960.7	2310022A10Rik
ENSMUSG00000049643.16	E012	63.7858	0.0927229	1.39682	0.237258	1	7.15222	8.13865	0.380971	chr7	27265072	27265082	11	+	90	67	76	13	125	47	ENSMUST00000186826.2, ENSMUST00000187032.2, ENSMUST00000191126.7, ENSMUST00000067386.14, ENSMUST00000187960.7	2310022A10Rik
ENSMUSG00000049643.16	E013	91.6428	0.0278691	2.3748	0.123308	1	8.51587	9.73382	0.397729	chr7	27265083	27265153	71	+	129	84	124	45	150	57	ENSMUST00000190656.2, ENSMUST00000191126.7, ENSMUST00000187960.7, ENSMUST00000187032.2, ENSMUST00000186826.2, ENSMUST00000067386.14	2310022A10Rik
ENSMUSG00000049643.16	E014	125.382	0.0211864	0.361143	0.547872	1	10.4139	10.849	0.123117	chr7	27270989	27271126	138	+	151	107	163	65	194	114	ENSMUST00000190656.2, ENSMUST00000191126.7, ENSMUST00000187960.7, ENSMUST00000187032.2, ENSMUST00000186826.2, ENSMUST00000067386.14	2310022A10Rik
ENSMUSG00000049643.16	E018	91.1448	0.024046	0.346462	0.556123	1	8.83134	9.31408	0.158302	chr7	27274016	27274143	128	+	105	85	116	67	97	89	ENSMUST00000191126.7, ENSMUST00000187960.7, ENSMUST00000187032.2, ENSMUST00000190656.2, ENSMUST00000186501.2, ENSMUST00000067386.14	2310022A10Rik
ENSMUSG00000049643.16	E019	60.5396	0.0453682	1.29191	0.255695	1	6.88314	7.90535	0.407718	chr7	27274144	27274165	22	+	80	60	79	53	46	49	ENSMUST00000190656.2, ENSMUST00000186501.2, ENSMUST00000187032.2, ENSMUST00000067386.14, ENSMUST00000187960.7	2310022A10Rik
ENSMUSG00000049643.16	E020	84.1895	0.0249316	1.43429	0.231066	1	8.21556	9.20092	0.336127	chr7	27278138	27278208	71	+	108	82	109	71	84	63	ENSMUST00000190656.2, ENSMUST00000186501.2, ENSMUST00000187032.2, ENSMUST00000067386.14, ENSMUST00000187960.7	2310022A10Rik
ENSMUSG00000049643.16	E021	99.7855	0.0256224	0.00018221	0.98923	1	9.50893	9.55451	0.0142673	chr7	27279762	27279845	84	+	128	69	128	84	157	66	ENSMUST00000190656.2, ENSMUST00000186501.2, ENSMUST00000187032.2, ENSMUST00000067386.14, ENSMUST00000187960.7	2310022A10Rik
ENSMUSG00000049643.16	E022	143.912	0.0139425	0.115936	0.733485	1	11.4682	11.2157	-0.0673302	chr7	27279846	27280059	214	+	181	125	147	130	189	122	ENSMUST00000190656.2, ENSMUST00000187032.2, ENSMUST00000067386.14, ENSMUST00000187960.7	2310022A10Rik
ENSMUSG00000049643.16	E023	63.4536	0.0348816	3.0179	0.0823498	1	8.34035	6.85062	-0.58001	chr7	27280060	27280116	57	+	55	46	62	74	82	67	ENSMUST00000187032.2, ENSMUST00000067386.14, ENSMUST00000187960.7	2310022A10Rik
ENSMUSG00000049643.16	E024	210.168	0.0147975	2.13513	0.143958	1	14.1528	12.9634	-0.270597	chr7	27280117	27280775	659	+	224	155	234	187	276	220	ENSMUST00000067386.14	2310022A10Rik
ENSMUSG00000049643.16	E025	242.257	0.0203224	0.155196	0.693618	1	14.6911	14.2963	-0.0847355	chr7	27280776	27281519	744	+	287	258	210	222	318	205	ENSMUST00000187032.2, ENSMUST00000067386.14, ENSMUST00000187960.7	2310022A10Rik
ENSMUSG00000049643.16	E026	2.99683	0.722339	1.2134	0.27066	1	0.943008	2.16981	2.40654	chr7	27281520	27281524	5	+	12	0	5	0	2	1	ENSMUST00000067386.14, ENSMUST00000187960.7	2310022A10Rik
ENSMUSG00000049649.9	E001	97.9732	0.0316145	0.00543607	0.941225	1	9.42402	9.38092	-0.0136641	chr4	132936651	132937677	1027	-	110	80	123	106	97	79	ENSMUST00000105911.2	Gpr3
ENSMUSG00000049649.9	E002	68.9048	0.0316544	0.270973	0.60268	1	7.75516	8.12904	0.139071	chr4	132937678	132938380	703	-	87	47	100	56	94	48	ENSMUST00000105911.2, ENSMUST00000052090.9	Gpr3
ENSMUSG00000049649.9	E003	16.7158	0.125549	0.825934	0.363451	1	4.30566	3.59229	-0.525723	chr4	132938381	132938675	295	-	9	10	25	21	32	8	ENSMUST00000105911.2, ENSMUST00000151025.2, ENSMUST00000052090.9	Gpr3
ENSMUSG00000049649.9	E006	2.07627	0.979375	0.0671222	0.795574	1	1.29169	1.45614	0.346022	chr4	132939730	132939847	118	-	0	3	4	0	1	4	ENSMUST00000052090.9	Gpr3
ENSMUSG00000049657.10	E002	242.152	0.0221794	0.203365	0.652018	1	14.6152	14.3616	-0.0544272	chr4	44991245	44992980	1736	-	276	155	291	227	335	220	ENSMUST00000055028.9, ENSMUST00000180217.2	Zbtb5
ENSMUSG00000049657.10	E003	207.794	0.0181032	0.0653319	0.798259	1	13.4939	13.5345	0.00924699	chr4	44992981	44994813	1833	-	241	182	211	141	340	198	ENSMUST00000055028.9, ENSMUST00000180217.2, ENSMUST00000107817.3	Zbtb5
ENSMUSG00000049657.10	E004	39.6197	0.0907342	0.00373791	0.951249	1	6.20383	5.93415	-0.130013	chr4	44994814	44995386	573	-	51	38	27	43	79	17	ENSMUST00000131991.2, ENSMUST00000055028.9, ENSMUST00000180217.2, ENSMUST00000107817.3	Zbtb5
ENSMUSG00000049657.10	E005	36.756	0.0451186	0.16533	0.684296	1	5.72425	5.98551	0.130437	chr4	45010952	45011846	895	-	40	28	49	32	62	22	ENSMUST00000107817.3	Zbtb5
ENSMUSG00000049657.10	E006	2.04893	1.26086	0.298444	0.584859	1	1.2009	1.59578	0.820897	chr4	45011847	45012145	299	-	2	6	0	0	6	0	ENSMUST00000131991.2, ENSMUST00000107817.3, ENSMUST00000180217.2	Zbtb5
ENSMUSG00000049657.10	E008	4.83283	0.768769	0.000759194	0.978018	1	2.10866	2.16035	0.0699938	chr4	45012224	45012394	171	-	6	9	0	0	9	7	ENSMUST00000055028.9, ENSMUST00000180217.2, ENSMUST00000107817.3	Zbtb5
ENSMUSG00000049658.14	E002	412.229	0.0374259	1.30518	0.25327	1	19.2399	17.6776	-0.274959	chr13	100154504	100156918	2415	-	422	374	414	406	521	392	ENSMUST00000099262.10, ENSMUST00000038104.12	Bdp1
ENSMUSG00000049658.14	E004	59.6203	0.0533634	2.49123	0.114482	1	8.36758	6.44796	-0.767353	chr13	100160108	100160363	256	-	54	45	47	63	148	32	ENSMUST00000099262.10, ENSMUST00000109379.9, ENSMUST00000038104.12	Bdp1
ENSMUSG00000049658.14	E005	52.0204	0.0475032	0.0492398	0.824391	1	7.20889	6.73722	-0.198813	chr13	100161905	100162163	259	-	72	50	39	39	114	27	ENSMUST00000099262.10, ENSMUST00000109379.9, ENSMUST00000038104.12	Bdp1
ENSMUSG00000049658.14	E006	10.806	0.145835	0.749348	0.386683	1	2.88193	3.47033	0.538109	chr13	100163943	100163979	37	-	16	8	18	5	18	5	ENSMUST00000099262.10, ENSMUST00000109379.9, ENSMUST00000038104.12	Bdp1
ENSMUSG00000049658.14	E007	26.1001	0.202959	0.418459	0.517707	1	4.65254	5.19152	0.319163	chr13	100167293	100167497	205	-	17	24	51	3	53	21	ENSMUST00000099262.10, ENSMUST00000109379.9, ENSMUST00000038104.12	Bdp1
ENSMUSG00000049658.14	E008	23.1152	0.133943	0.645991	0.42155	1	5.09991	4.2134	-0.555458	chr13	100171592	100171778	187	-	14	12	35	11	57	22	ENSMUST00000099262.10, ENSMUST00000109379.9, ENSMUST00000038104.12	Bdp1
ENSMUSG00000049658.14	E009	19.9831	0.0770302	2.54941	0.110336	1	4.92846	3.65181	-0.871002	chr13	100172287	100172347	61	-	13	14	19	20	35	23	ENSMUST00000099262.10, ENSMUST00000109379.9, ENSMUST00000038104.12	Bdp1
ENSMUSG00000049658.14	E010	40.2645	0.061115	0.23308	0.62925	1	6.44482	5.77366	-0.321756	chr13	100174268	100174445	178	-	46	36	35	20	58	56	ENSMUST00000099262.10, ENSMUST00000109379.9, ENSMUST00000038104.12	Bdp1
ENSMUSG00000049658.14	E011	40.2085	0.219464	1.04548	0.30655	1	5.77533	6.38359	0.292941	chr13	100174630	100174780	151	-	59	40	45	2	50	57	ENSMUST00000099262.10, ENSMUST00000109379.9, ENSMUST00000038104.12	Bdp1
ENSMUSG00000049658.14	E012	43.1581	0.174224	0.577598	0.447256	1	6.15742	6.46043	0.140681	chr13	100177930	100178090	161	-	62	33	53	5	54	64	ENSMUST00000099262.10, ENSMUST00000109379.9, ENSMUST00000038104.12	Bdp1
ENSMUSG00000049658.14	E013	39.3386	0.0939464	0.965502	0.325805	1	6.54968	5.52748	-0.496303	chr13	100178568	100178793	226	-	54	16	39	46	61	31	ENSMUST00000099262.10, ENSMUST00000109379.9, ENSMUST00000038104.12	Bdp1
ENSMUSG00000049658.14	E015	23.0811	0.16592	4.23959	0.0394917	1	5.64305	3.42437	-1.45221	chr13	100180267	100180359	93	-	11	24	5	43	40	17	ENSMUST00000099262.10, ENSMUST00000109379.9, ENSMUST00000105697.3, ENSMUST00000038104.12	Bdp1
ENSMUSG00000049658.14	E016	14.6487	0.350251	0.542553	0.461377	1	3.82654	3.59381	-0.181991	chr13	100180780	100180816	37	-	7	35	1	6	36	10	ENSMUST00000099262.10, ENSMUST00000109379.9, ENSMUST00000105697.3, ENSMUST00000038104.12	Bdp1
ENSMUSG00000049658.14	E017	22.8648	0.114314	0.773924	0.379006	1	4.41927	4.85205	0.271756	chr13	100183234	100183335	102	-	23	35	23	6	53	11	ENSMUST00000099262.10, ENSMUST00000109379.9, ENSMUST00000105697.3, ENSMUST00000038104.12	Bdp1
ENSMUSG00000049658.14	E018	16.8252	0.0935445	0.527354	0.467722	1	3.79484	4.16318	0.268891	chr13	100183336	100183347	12	-	19	18	23	6	32	11	ENSMUST00000099262.10, ENSMUST00000109379.9, ENSMUST00000038104.12	Bdp1
ENSMUSG00000049658.14	E019	30.5365	0.0778698	1.14817	0.283932	1	5.07107	5.63048	0.305188	chr13	100186144	100186367	224	-	43	39	29	9	66	16	ENSMUST00000109379.9, ENSMUST00000038104.12	Bdp1
ENSMUSG00000049658.14	E020	32.8377	0.0663372	0.373572	0.541063	1	5.2897	5.77881	0.258111	chr13	100186368	100186537	170	-	62	34	23	22	55	17	ENSMUST00000099262.10, ENSMUST00000109379.9, ENSMUST00000038104.12	Bdp1
ENSMUSG00000049658.14	E021	26.8821	0.0582787	2.10453e-05	0.99634	1	5.05584	4.9794	-0.0443773	chr13	100187453	100187637	185	-	29	37	20	20	48	17	ENSMUST00000099262.10, ENSMUST00000109379.9, ENSMUST00000038104.12	Bdp1
ENSMUSG00000049658.14	E022	25.5847	0.148978	0.0935673	0.75969	1	4.97449	4.78163	-0.115115	chr13	100187856	100188063	208	-	9	34	34	24	44	14	ENSMUST00000099262.10, ENSMUST00000109379.9, ENSMUST00000038104.12	Bdp1
ENSMUSG00000049658.14	E023	23.9443	0.112636	0.0772362	0.781078	1	4.62666	4.81502	0.116104	chr13	100189481	100189626	146	-	29	16	36	24	36	10	ENSMUST00000099262.10, ENSMUST00000109379.9, ENSMUST00000038104.12	Bdp1
ENSMUSG00000049658.14	E024	35.3062	0.0438229	0.193303	0.660182	1	5.70191	5.81651	0.0581325	chr13	100191604	100191811	208	-	49	35	35	17	67	26	ENSMUST00000099262.10, ENSMUST00000109379.9, ENSMUST00000038104.12	Bdp1
ENSMUSG00000049658.14	E025	15.9503	0.151151	0.354381	0.551643	1	4.20796	3.55946	-0.485658	chr13	100192667	100192721	55	-	18	21	5	6	39	16	ENSMUST00000099262.10, ENSMUST00000109379.9, ENSMUST00000038104.12	Bdp1
ENSMUSG00000049658.14	E026	17.6166	0.160501	0.00916899	0.923715	1	4.24931	3.90431	-0.245851	chr13	100192722	100192848	127	-	11	18	23	15	43	5	ENSMUST00000109379.9, ENSMUST00000038104.12	Bdp1
ENSMUSG00000049658.14	E027	32.0989	0.0965681	2.35655	0.124758	1	4.53363	6.18347	0.905104	chr13	100195234	100195453	220	-	60	20	56	18	30	18	ENSMUST00000109379.9, ENSMUST00000038104.12	Bdp1
ENSMUSG00000049658.14	E029	94.5148	0.028681	2.45778	0.116944	1	8.71414	9.80089	0.349992	chr13	100196802	100197911	1110	-	106	135	100	39	163	62	ENSMUST00000109379.9, ENSMUST00000038104.12	Bdp1
ENSMUSG00000049658.14	E030	11.9594	0.263315	0.011378	0.915053	1	3.04345	3.60061	0.487082	chr13	100197912	100198014	103	-	12	30	2	6	18	7	ENSMUST00000167815.2, ENSMUST00000109379.9, ENSMUST00000038104.12	Bdp1
ENSMUSG00000049658.14	E031	10.7455	0.400613	0.157906	0.691092	1	3.07406	3.28641	0.193475	chr13	100200867	100200997	131	-	5	24	7	0	28	7	ENSMUST00000167815.2, ENSMUST00000109379.9, ENSMUST00000038104.12	Bdp1
ENSMUSG00000049658.14	E032	19.5731	0.171716	0.0110831	0.916157	1	4.23429	4.33834	0.0705288	chr13	100202385	100202574	190	-	16	39	9	5	43	15	ENSMUST00000167815.2, ENSMUST00000109379.9, ENSMUST00000038104.12	Bdp1
ENSMUSG00000049658.14	E034	6.67091	1.14797	0.922725	0.33676	1	2.77384	2.22635	-0.635901	chr13	100203973	100204064	92	-	0	16	0	7	21	0	ENSMUST00000109379.9, ENSMUST00000038104.12	Bdp1
ENSMUSG00000049658.14	E035	10.161	0.442105	0.0221278	0.881748	1	2.98011	3.19213	0.199015	chr13	100206585	100206744	160	-	13	22	0	7	21	3	ENSMUST00000109379.9, ENSMUST00000038104.12	Bdp1
ENSMUSG00000049658.14	E036	12.9658	0.508213	0.056185	0.812631	1	3.05851	3.84748	0.665137	chr13	100210895	100211053	159	-	32	21	0	8	23	2	ENSMUST00000109379.9, ENSMUST00000038104.12	Bdp1
ENSMUSG00000049658.14	E037	13.4891	0.214178	0.518642	0.471422	1	3.47965	3.69487	0.17401	chr13	100212013	100212151	139	-	23	17	8	3	38	4	ENSMUST00000109379.9, ENSMUST00000038104.12	Bdp1
ENSMUSG00000049658.14	E038	17.0027	0.211679	0.93331	0.334004	1	3.68279	4.29025	0.443154	chr13	100214340	100214621	282	-	18	32	13	7	41	2	ENSMUST00000109379.9, ENSMUST00000038104.12	Bdp1
ENSMUSG00000049658.14	E039	2.92952	1.05716	0.252298	0.615462	1	1.66212	1.70426	0.0723037	chr13	100215167	100215241	75	-	4	6	0	0	11	0	ENSMUST00000109379.9, ENSMUST00000038104.12	Bdp1
ENSMUSG00000049658.14	E042	3.53639	1.0643	0.31472	0.574798	1	1.79874	1.89813	0.155383	chr13	100220649	100220703	55	-	9	4	0	0	13	0	ENSMUST00000167203.2, ENSMUST00000109379.9, ENSMUST00000038104.12	Bdp1
ENSMUSG00000049658.14	E043	5.40365	0.68637	0.262021	0.608735	1	2.56658	1.95872	-0.781372	chr13	100225861	100225955	95	-	11	3	0	0	15	8	ENSMUST00000167203.2, ENSMUST00000109379.9, ENSMUST00000038104.12	Bdp1
ENSMUSG00000049658.14	E044	9.3793	0.803248	0.428974	0.512493	1	3.24062	2.72142	-0.505501	chr13	100228702	100228835	134	-	26	2	0	0	27	11	ENSMUST00000167203.2, ENSMUST00000109379.9, ENSMUST00000038104.12	Bdp1
ENSMUSG00000049658.14	E045	8.37874	0.487869	1.84601	0.174248	1	3.45171	2.08322	-1.46111	chr13	100229922	100230050	129	-	14	2	0	2	25	14	ENSMUST00000167203.2, ENSMUST00000109379.9, ENSMUST00000038104.12	Bdp1
ENSMUSG00000049658.14	E047	5.40114	0.431018	0.546763	0.459643	1	2.63395	1.90609	-0.93502	chr13	100234046	100234105	60	-	9	4	0	2	19	4	ENSMUST00000167203.2, ENSMUST00000163097.2, ENSMUST00000109379.9, ENSMUST00000038104.12	Bdp1
ENSMUSG00000049658.14	E048	10.0014	0.49426	0.0131077	0.90885	1	2.97143	3.18138	0.197692	chr13	100234994	100235084	91	-	21	15	0	2	27	4	ENSMUST00000167203.2, ENSMUST00000163097.2, ENSMUST00000109379.9, ENSMUST00000038104.12	Bdp1
ENSMUSG00000049658.14	E049	6.24848	1.02612	0.877099	0.348997	1	1.98726	2.78852	0.979522	chr13	100235085	100235103	19	-	12	15	0	0	16	0	ENSMUST00000163097.2, ENSMUST00000109379.9, ENSMUST00000038104.12	Bdp1
ENSMUSG00000049658.14	E050	15.01	0.287105	1.63259	0.201345	1	3.03193	4.3107	1.02048	chr13	100235461	100235670	210	-	35	23	8	0	18	13	ENSMUST00000163097.2, ENSMUST00000109379.9, ENSMUST00000038104.12	Bdp1
ENSMUSG00000049658.14	E051	5.97144	0.725459	0.10046	0.751278	1	2.12033	2.5721	0.558466	chr13	100235671	100235737	67	-	17	7	0	0	5	9	ENSMUST00000109379.9, ENSMUST00000038104.12	Bdp1
ENSMUSG00000049658.14	E052	9.06616	0.394886	2.11542	0.145823	1	2.32378	3.34029	1.05013	chr13	100240135	100240346	212	-	17	14	8	0	3	13	ENSMUST00000163097.2, ENSMUST00000109379.9, ENSMUST00000038104.12	Bdp1
ENSMUSG00000049658.14	E053	3.75134	0.778195	0.23619	0.626972	1	1.62823	2.06552	0.687285	chr13	100240347	100240385	39	-	8	7	0	0	2	6	ENSMUST00000163097.2, ENSMUST00000038104.12	Bdp1
ENSMUSG00000049658.14	E054	2.96958	0.802692	0.0455783	0.830944	1	1.62859	1.69191	0.110173	chr13	100240386	100240578	193	-	5	5	0	0	2	6	ENSMUST00000038104.12	Bdp1
ENSMUSG00000049659.16	E001	701.077	0.00493731	0.186683	0.665691	1	23.2773	23.1409	-0.0202732	chr11	20635084	20635715	632	-	773	686	695	629	948	612	ENSMUST00000146722.9, ENSMUST00000035350.12	Aftph
ENSMUSG00000049659.16	E002	209.913	0.0213115	0.638605	0.424217	1	13.9726	13.1128	-0.195757	chr11	20635716	20635741	26	-	260	168	183	258	266	157	ENSMUST00000177014.8, ENSMUST00000146722.9, ENSMUST00000035350.12	Aftph
ENSMUSG00000049659.16	E003	403.498	0.00915966	2.69337	0.100767	1	18.9203	17.6067	-0.233106	chr11	20635742	20635980	239	-	484	317	357	431	558	353	ENSMUST00000177543.8, ENSMUST00000177014.8, ENSMUST00000146722.9, ENSMUST00000035350.12	Aftph
ENSMUSG00000049659.16	E004	506.653	0.00770596	0.660655	0.416329	1	20.4623	19.9159	-0.0897473	chr11	20635981	20636117	137	-	567	427	527	485	611	492	ENSMUST00000134841.2, ENSMUST00000177543.8, ENSMUST00000146722.9, ENSMUST00000035350.12, ENSMUST00000177014.8	Aftph
ENSMUSG00000049659.16	E005	421.606	0.0104484	0.142423	0.705884	1	18.7334	18.5106	-0.0389174	chr11	20636118	20636198	81	-	469	355	463	403	476	411	ENSMUST00000177014.8, ENSMUST00000134841.2, ENSMUST00000176782.2, ENSMUST00000177543.8, ENSMUST00000146722.9, ENSMUST00000035350.12	Aftph
ENSMUSG00000049659.16	E006	327.829	0.0146754	1.66921	0.196364	1	15.8794	17.3509	0.281795	chr11	20642465	20642588	124	-	462	296	363	270	317	303	ENSMUST00000134841.2, ENSMUST00000177014.8, ENSMUST00000146722.9, ENSMUST00000035350.12, ENSMUST00000176782.2	Aftph
ENSMUSG00000049659.16	E007	7.6174	0.532071	0.360854	0.548032	1	2.28465	3.00783	0.795588	chr11	20642589	20642802	214	-	17	1	13	10	7	0	ENSMUST00000134841.2	Aftph
ENSMUSG00000049659.16	E008	38.6223	0.0540133	1.78088	0.182041	1	5.29457	6.57637	0.633813	chr11	20646013	20646750	738	-	40	37	67	33	42	19	ENSMUST00000176585.8	Aftph
ENSMUSG00000049659.16	E009	150.281	0.0204872	3.72701	0.053539	1	10.5462	12.5336	0.522888	chr11	20646751	20646831	81	-	250	141	166	86	172	128	ENSMUST00000177014.8, ENSMUST00000146722.9, ENSMUST00000176585.8	Aftph
ENSMUSG00000049659.16	E010	220.324	0.0173477	0.000152611	0.990144	1	13.8665	13.87	0.000785765	chr11	20646832	20648312	1481	-	254	192	238	241	303	140	ENSMUST00000177014.8, ENSMUST00000176585.8	Aftph
ENSMUSG00000049659.16	E011	171.865	0.0294018	2.37017	0.123673	1	11.1674	13.3921	0.553589	chr11	20648313	20648373	61	-	238	114	285	115	183	133	ENSMUST00000177014.8, ENSMUST00000176782.2, ENSMUST00000176585.8, ENSMUST00000177543.8, ENSMUST00000146722.9, ENSMUST00000035350.12	Aftph
ENSMUSG00000049659.16	E013	264.141	0.0165466	0.183734	0.668184	1	14.6905	15.4679	0.161354	chr11	20653711	20653833	123	-	325	181	362	228	328	215	ENSMUST00000177014.8, ENSMUST00000134517.8, ENSMUST00000176782.2, ENSMUST00000035350.12, ENSMUST00000177543.8, ENSMUST00000146722.9, ENSMUST00000176585.8	Aftph
ENSMUSG00000049659.16	E015	201.274	0.0105731	1.43357	0.231183	1	13.6839	12.9111	-0.178772	chr11	20658681	20658737	57	-	222	141	225	191	307	172	ENSMUST00000177014.8, ENSMUST00000134517.8, ENSMUST00000035350.12, ENSMUST00000177543.8, ENSMUST00000134897.2, ENSMUST00000146722.9, ENSMUST00000176585.8	Aftph
ENSMUSG00000049659.16	E016	252.027	0.00911051	2.72417	0.0988397	1	15.3396	14.1745	-0.246344	chr11	20659620	20659746	127	-	241	200	273	245	406	210	ENSMUST00000177014.8, ENSMUST00000134517.8, ENSMUST00000035350.12, ENSMUST00000177543.8, ENSMUST00000134897.2, ENSMUST00000146722.9, ENSMUST00000176585.8	Aftph
ENSMUSG00000049659.16	E017	169.762	0.011492	1.55563	0.212306	1	12.7167	11.8258	-0.221352	chr11	20662164	20662230	67	-	180	155	152	165	273	138	ENSMUST00000177014.8, ENSMUST00000134517.8, ENSMUST00000035350.12, ENSMUST00000177543.8, ENSMUST00000134897.2, ENSMUST00000146722.9, ENSMUST00000176585.8	Aftph
ENSMUSG00000049659.16	E018	139.507	0.019605	0.69677	0.403871	1	11.4806	10.8708	-0.164825	chr11	20662231	20662250	20	-	113	131	160	119	227	121	ENSMUST00000177014.8, ENSMUST00000134517.8, ENSMUST00000176585.8, ENSMUST00000177543.8, ENSMUST00000146722.9, ENSMUST00000035350.12	Aftph
ENSMUSG00000049659.16	E019	165.138	0.0105379	3.51956	0.0606486	1	12.7592	11.4481	-0.329936	chr11	20662251	20662315	65	-	157	139	158	153	281	148	ENSMUST00000177543.8, ENSMUST00000177014.8, ENSMUST00000146722.9, ENSMUST00000176585.8, ENSMUST00000035350.12	Aftph
ENSMUSG00000049659.16	E020	2.29773	0.839697	0.167109	0.682694	1	1.62686	1.24586	-0.770491	chr11	20662316	20662324	9	-	1	4	0	1	1	6	ENSMUST00000176585.8	Aftph
ENSMUSG00000049659.16	E021	420.481	0.0187865	0.134493	0.713818	1	18.8198	18.4512	-0.0643686	chr11	20675685	20676172	488	-	448	454	370	286	713	386	ENSMUST00000177543.8, ENSMUST00000177014.8, ENSMUST00000146722.9, ENSMUST00000035350.12, ENSMUST00000176782.2	Aftph
ENSMUSG00000049659.16	E022	688.92	0.010224	0.916275	0.338455	1	22.4732	23.6216	0.171534	chr11	20676173	20677142	970	-	820	758	684	500	1023	543	ENSMUST00000177543.8, ENSMUST00000177014.8, ENSMUST00000146722.9, ENSMUST00000035350.12	Aftph
ENSMUSG00000049659.16	E023	288.052	0.0188448	4.04061	0.0444177	1	14.4766	16.8416	0.476189	chr11	20677143	20677607	465	-	387	268	389	146	397	232	ENSMUST00000177543.8, ENSMUST00000146722.9, ENSMUST00000035350.12	Aftph
ENSMUSG00000049659.16	E024	100.189	0.0332854	0.987712	0.320302	1	9.04929	10.0485	0.312527	chr11	20677608	20677639	32	-	127	89	131	51	170	74	ENSMUST00000177543.8, ENSMUST00000035350.12	Aftph
ENSMUSG00000049659.16	E025	104.02	0.0229261	0.100753	0.750928	1	9.55218	9.90902	0.109578	chr11	20691306	20691455	150	-	114	88	134	71	174	79	ENSMUST00000177543.8, ENSMUST00000035350.12	Aftph
ENSMUSG00000049659.16	E026	22.2174	0.348719	1.95794	0.161734	1	3.54791	5.39037	1.21578	chr11	20691456	20691589	134	-	18	20	57	0	39	10	ENSMUST00000035350.12	Aftph
ENSMUSG00000049670.10	E002	2478.59	0.00640563	0.41963	0.517122	1	37.7288	37.2077	-0.0594243	chr19	42063381	42064694	1314	-	2749	1987	2696	2424	3070	2311	ENSMUST00000051772.10, ENSMUST00000237567.2	Morn4
ENSMUSG00000049670.10	E003	223.415	0.0099256	1.11818	0.290312	1	13.588	14.3141	0.161074	chr19	42064894	42065003	110	-	248	191	281	209	290	165	ENSMUST00000051772.10, ENSMUST00000237567.2	Morn4
ENSMUSG00000049670.10	E004	234.178	0.0154187	0.000717291	0.978633	1	14.3617	14.1981	-0.0355681	chr19	42066404	42066518	115	-	281	213	217	225	363	171	ENSMUST00000051772.10, ENSMUST00000237567.2	Morn4
ENSMUSG00000049670.10	E005	299.066	0.00947952	0.141013	0.707276	1	15.9059	16.055	0.02946	chr19	42066923	42067022	100	-	364	272	292	269	429	242	ENSMUST00000051772.10, ENSMUST00000237567.2	Morn4
ENSMUSG00000049670.10	E006	4.56037	0.819306	0.0449276	0.832137	1	1.73833	2.38999	0.92006	chr19	42067023	42067572	550	-	17	3	0	0	7	4	ENSMUST00000237567.2	Morn4
ENSMUSG00000049670.10	E007	207.963	0.00980926	0.0236165	0.877865	1	13.6135	13.3459	-0.06115	chr19	42074636	42074796	161	-	242	190	190	212	264	183	ENSMUST00000051772.10	Morn4
ENSMUSG00000049672.16	E002	7.02273	1.26722	0.820219	0.365116	1	2.92403	2.13934	-0.903741	chr17	69690314	69690415	102	+	0	0	15	17	0	6	ENSMUST00000062369.14	Zbtb14
ENSMUSG00000049672.16	E003	45.541	0.0533508	2.3503	0.125259	1	5.69999	7.16623	0.670746	chr17	69690835	69691220	386	+	70	71	37	24	57	28	ENSMUST00000112676.4	Zbtb14
ENSMUSG00000049672.16	E004	43.2728	0.0524421	1.24392	0.264717	1	6.85541	5.77694	-0.501268	chr17	69692416	69692499	84	+	43	33	39	59	72	24	ENSMUST00000112674.8, ENSMUST00000112676.4, ENSMUST00000062369.14	Zbtb14
ENSMUSG00000049672.16	E005	1123.38	0.00888836	0.239897	0.624281	1	27.9849	28.2019	0.0285499	chr17	69694307	69697745	3439	+	1320	1088	1209	914	1593	896	ENSMUST00000112674.8, ENSMUST00000112676.4, ENSMUST00000062369.14	Zbtb14
ENSMUSG00000049672.16	E006	1.98591	1.29021	0.123497	0.725272	1	1.24757	1.45891	0.451849	chr17	69697746	69698194	449	+	0	0	7	0	2	3	ENSMUST00000112676.4	Zbtb14
ENSMUSG00000049676.15	E017	4.47258	0.699932	3.24751	0.071532	1	0.58529	2.6036	4.31007	chr7	28884877	28885018	142	-	8	0	19	0	1	0	ENSMUST00000085819.11, ENSMUST00000164653.8, ENSMUST00000166419.8, ENSMUST00000169143.8, ENSMUST00000163782.8, ENSMUST00000171102.8, ENSMUST00000047846.13, ENSMUST00000172226.8	Catsperg1
ENSMUSG00000049676.15	E020	4.35404	0.851078	4.26683	0.0388634	1	0.00552105	2.60354	17.7663	chr7	28889235	28889291	57	-	8	0	19	0	0	0	ENSMUST00000085819.11, ENSMUST00000164653.8, ENSMUST00000166654.8, ENSMUST00000166419.8, ENSMUST00000169143.8, ENSMUST00000163782.8, ENSMUST00000171102.8, ENSMUST00000047846.13, ENSMUST00000172226.8, ENSMUST00000163445.8	Catsperg1
ENSMUSG00000049680.18	E001	106.386	0.0255447	0.125706	0.722926	1	9.80115	9.80562	0.00136381	chr11	5663417	5664970	1554	-	143	93	73	97	150	107	ENSMUST00000053427.11, ENSMUST00000093362.12, ENSMUST00000170116.8	Urgcp
ENSMUSG00000049680.18	E002	12.8566	0.158404	1.03739	0.308428	1	3.8178	2.93163	-0.765329	chr11	5664971	5664986	16	-	5	9	12	25	16	9	ENSMUST00000053427.11, ENSMUST00000120306.8, ENSMUST00000093362.12, ENSMUST00000170116.8	Urgcp
ENSMUSG00000049680.18	E003	434.858	0.035169	0.106574	0.744079	1	18.3272	19.4689	0.197254	chr11	5664987	5665454	468	-	324	402	589	463	489	365	ENSMUST00000053427.11, ENSMUST00000120306.8, ENSMUST00000093362.12, ENSMUST00000118076.8, ENSMUST00000170116.8	Urgcp
ENSMUSG00000049680.18	E004	1565.61	0.012241	0.416098	0.518891	1	31.3329	32.4028	0.131429	chr11	5665681	5668036	2356	-	1926	1349	1469	1436	2181	1385	ENSMUST00000053427.11, ENSMUST00000120306.8, ENSMUST00000093362.12, ENSMUST00000118076.8, ENSMUST00000170116.8	Urgcp
ENSMUSG00000049680.18	E005	200.556	0.0167415	0.420831	0.516523	1	13.418	13.1109	-0.0711829	chr11	5668037	5668263	227	-	229	195	140	200	357	148	ENSMUST00000120306.8, ENSMUST00000093362.12, ENSMUST00000118076.8, ENSMUST00000053427.11, ENSMUST00000170116.8, ENSMUST00000140922.2	Urgcp
ENSMUSG00000049680.18	E006	96.2974	0.0348755	0.00961437	0.92189	1	9.32119	9.40494	0.0266544	chr11	5672802	5672840	39	-	77	99	101	69	191	77	ENSMUST00000120306.8, ENSMUST00000093362.12, ENSMUST00000118076.8, ENSMUST00000053427.11, ENSMUST00000170116.8, ENSMUST00000140922.2	Urgcp
ENSMUSG00000049680.18	E007	106.462	0.0572708	0.0251152	0.87408	1	9.7365	9.92335	0.0568333	chr11	5673111	5673161	51	-	79	117	112	92	237	50	ENSMUST00000120306.8, ENSMUST00000093362.12, ENSMUST00000118076.8, ENSMUST00000053427.11, ENSMUST00000170116.8, ENSMUST00000140922.2	Urgcp
ENSMUSG00000049680.18	E008	89.8043	0.0643566	0.73451	0.391425	1	9.45665	8.52534	-0.308202	chr11	5676348	5676410	63	-	53	107	64	99	201	49	ENSMUST00000053427.11, ENSMUST00000120306.8, ENSMUST00000093362.12, ENSMUST00000118076.8, ENSMUST00000170116.8	Urgcp
ENSMUSG00000049680.18	E009	48.2618	0.0825769	2.26891	0.131993	1	7.23363	5.95111	-0.572292	chr11	5676411	5676418	8	-	37	57	15	51	103	43	ENSMUST00000053427.11, ENSMUST00000120306.8, ENSMUST00000093362.12, ENSMUST00000118076.8	Urgcp
ENSMUSG00000049680.18	E010	10.3813	0.842182	2.97349	0.0846388	1	4.01405	1.41851	-3.00905	chr11	5676419	5676425	7	-	0	0	6	19	1	29	ENSMUST00000053427.11	Urgcp
ENSMUSG00000049680.18	E011	53.4714	0.149594	0.287	0.59215	1	7.22382	6.78263	-0.185186	chr11	5676831	5676857	27	-	63	69	12	56	124	24	ENSMUST00000140922.2, ENSMUST00000120306.8, ENSMUST00000093362.12, ENSMUST00000118076.8	Urgcp
ENSMUSG00000049680.18	E013	18.1863	0.371383	0.440435	0.506913	1	4.28555	3.90342	-0.271184	chr11	5691097	5691146	50	-	27	21	0	28	27	10	ENSMUST00000140922.2, ENSMUST00000093362.12	Urgcp
ENSMUSG00000049680.18	E014	9.02609	0.539242	0.285322	0.593234	1	3.02358	2.81178	-0.210226	chr11	5691147	5691150	4	-	22	4	0	8	27	2	ENSMUST00000093362.12	Urgcp
ENSMUSG00000049680.18	E017	62.9051	0.057866	0.154094	0.694654	1	7.43287	7.84142	0.157773	chr11	5711881	5712371	491	-	82	67	45	49	137	31	ENSMUST00000053427.11, ENSMUST00000120306.8, ENSMUST00000118076.8, ENSMUST00000170116.8	Urgcp
ENSMUSG00000049680.18	E018	5.01197	0.795582	1.38476	0.239292	1	1.22782	2.88554	2.46919	chr11	5712372	5712376	5	-	20	7	0	4	1	0	ENSMUST00000053427.11, ENSMUST00000118076.8, ENSMUST00000170116.8	Urgcp
ENSMUSG00000049686.15	E001	23.5771	0.113545	0.257075	0.612137	1	4.40211	4.93615	0.333089	chr5	123153137	123153400	264	+	29	34	15	30	23	12	ENSMUST00000051016.5, ENSMUST00000121652.8	Orai1
ENSMUSG00000049686.15	E002	34.8437	0.378331	1.53229	0.215769	1	4.82886	6.47664	0.857239	chr5	123153401	123153629	229	+	47	47	41	0	42	42	ENSMUST00000051016.5, ENSMUST00000152213.3, ENSMUST00000121652.8	Orai1
ENSMUSG00000049686.15	E003	3.55776	1.45565	0.238005	0.62565	1	2.46876	0.550961	-4.33068	chr5	123153630	123154049	420	+	1	0	0	0	0	18	ENSMUST00000152213.3	Orai1
ENSMUSG00000049686.15	E004	111.208	0.0532184	0.0371549	0.84715	1	9.99264	10.0656	0.0217694	chr5	123167138	123167553	416	+	153	93	93	74	158	126	ENSMUST00000051016.5, ENSMUST00000152213.3, ENSMUST00000121652.8	Orai1
ENSMUSG00000049686.15	E005	111.483	0.0373792	0.110633	0.739425	1	9.75218	10.3143	0.167789	chr5	123167554	123168087	534	+	120	81	151	105	140	91	ENSMUST00000051016.5, ENSMUST00000121652.8	Orai1
ENSMUSG00000049686.15	E006	20.0954	0.243024	0.0408897	0.839751	1	4.71956	3.78622	-0.640101	chr5	123168088	123168180	93	+	10	16	19	48	6	13	ENSMUST00000121652.8	Orai1
ENSMUSG00000049686.15	E007	15.213	0.256924	0.000564342	0.981047	1	4.00296	3.42407	-0.453049	chr5	123168181	123168219	39	+	10	13	14	32	3	13	ENSMUST00000051016.5, ENSMUST00000121652.8	Orai1
ENSMUSG00000049686.15	E008	17.3649	0.22833	0.185569	0.66663	1	4.45051	3.42734	-0.758142	chr5	123168220	123168519	300	+	10	16	11	41	6	13	ENSMUST00000121652.8	Orai1
ENSMUSG00000049690.16	E003	12.5382	0.161831	2.30422	0.129023	1	2.98902	3.9346	0.796654	chr1	125841385	125842055	671	-	19	12	15	7	24	5	ENSMUST00000112583.8, ENSMUST00000094609.10, ENSMUST00000162877.8, ENSMUST00000161954.8	Nckap5
ENSMUSG00000049690.16	E004	12.0465	0.238005	0.102122	0.749298	1	3.15516	3.51194	0.310408	chr1	125842056	125842479	424	-	3	19	13	13	9	13	ENSMUST00000160736.2, ENSMUST00000094609.10, ENSMUST00000112583.8, ENSMUST00000162877.8, ENSMUST00000161954.8	Nckap5
ENSMUSG00000049690.16	E005	7.68946	0.832642	0.512014	0.474268	1	2.05929	3.28102	1.34755	chr1	125842480	125842696	217	-	0	15	15	0	7	9	ENSMUST00000160736.2, ENSMUST00000162877.8, ENSMUST00000112583.8, ENSMUST00000094609.10, ENSMUST00000057846.15, ENSMUST00000161954.8	Nckap5
ENSMUSG00000049690.16	E009	2.69258	1.76374	0.0033373	0.953932	1	1.64002	1.57511	-0.116645	chr1	125904663	125904799	137	-	8	0	0	0	13	0	ENSMUST00000112583.8, ENSMUST00000094610.5, ENSMUST00000057846.15, ENSMUST00000161954.8	Nckap5
ENSMUSG00000049690.16	E010	11.9653	0.191491	0.244367	0.62107	1	3.19975	3.50037	0.26019	chr1	125909120	125909434	315	-	11	7	18	10	19	10	ENSMUST00000162877.8, ENSMUST00000094610.5, ENSMUST00000112583.8, ENSMUST00000094609.10, ENSMUST00000057846.15, ENSMUST00000161954.8	Nckap5
ENSMUSG00000049690.16	E011	12.6917	0.299154	0.000310657	0.985938	1	3.55052	3.24955	-0.256694	chr1	125942308	125942386	79	-	9	4	18	25	15	5	ENSMUST00000162877.8, ENSMUST00000094610.5, ENSMUST00000112583.8, ENSMUST00000094609.10, ENSMUST00000057846.15, ENSMUST00000161954.8	Nckap5
ENSMUSG00000049690.16	E012	11.8863	0.32649	1.72193	0.189445	1	3.89607	2.34926	-1.46488	chr1	125950770	125950840	71	-	5	11	0	33	15	5	ENSMUST00000112583.8, ENSMUST00000094610.5, ENSMUST00000057846.15, ENSMUST00000161954.8	Nckap5
ENSMUSG00000049690.16	E013	10.1229	0.373371	0.425327	0.514291	1	3.29336	2.70734	-0.567276	chr1	125950841	125950947	107	-	5	16	0	23	11	4	ENSMUST00000112583.8, ENSMUST00000057846.15, ENSMUST00000161954.8	Nckap5
ENSMUSG00000049690.16	E014	59.3169	0.0959817	0.105433	0.745405	1	7.44638	7.24303	-0.0815077	chr1	125952013	125955613	3601	-	58	83	15	66	93	52	ENSMUST00000112583.8, ENSMUST00000057846.15, ENSMUST00000161954.8	Nckap5
ENSMUSG00000049690.16	E015	3.41446	1.08389	0.000725942	0.978505	1	1.78726	1.77917	-0.0131151	chr1	125955614	125955752	139	-	9	1	0	0	2	9	ENSMUST00000159934.2, ENSMUST00000112583.8, ENSMUST00000057846.15, ENSMUST00000161954.8	Nckap5
ENSMUSG00000049717.10	E001	108.898	0.0500521	0.000892323	0.976169	1	9.95887	9.86063	-0.029655	chr8	10019049	10020876	1828	-	137	76	125	134	108	82	ENSMUST00000095476.6	Lig4
ENSMUSG00000049717.10	E002	273.866	0.027346	0.234612	0.628125	1	15.4776	15.2215	-0.052338	chr8	10020877	10023807	2931	-	305	282	252	238	433	210	ENSMUST00000170033.2, ENSMUST00000095476.6	Lig4
ENSMUSG00000049717.10	E003	10.963	0.409163	1.03142	0.309826	1	2.54931	3.7405	1.11033	chr8	10026031	10026299	269	-	5	21	19	0	14	9	ENSMUST00000095476.6	Lig4
ENSMUSG00000049721.15	E002	7.34168	0.495741	2.03258	0.153959	1	3.33361	1.46652	-2.37426	chr11	3933713	3933840	128	+	4	3	0	16	2	15	ENSMUST00000063004.14, ENSMUST00000078757.8	Gal3st1
ENSMUSG00000049721.15	E005	15.9556	0.215849	0.155059	0.693747	1	3.72181	3.96516	0.183767	chr11	3946909	3947051	143	+	5	18	26	6	15	25	ENSMUST00000109981.2, ENSMUST00000063004.14, ENSMUST00000078757.8	Gal3st1
ENSMUSG00000049721.15	E006	131.138	0.0482228	0.0553095	0.814069	1	11.0344	10.6491	-0.107055	chr11	3947926	3949308	1383	+	142	99	139	114	189	132	ENSMUST00000109981.2, ENSMUST00000063004.14, ENSMUST00000078757.8	Gal3st1
ENSMUSG00000049728.15	E001	119.239	0.0228309	0.785851	0.375358	1	9.97758	10.7703	0.229486	chr7	127462219	127464888	2670	-	154	116	121	101	165	89	ENSMUST00000054415.12	Zfp668
ENSMUSG00000049728.15	E002	13.7139	0.153539	0.613441	0.433495	1	3.19406	3.96763	0.628784	chr7	127464889	127465164	276	-	10	15	25	7	23	7	ENSMUST00000054415.12, ENSMUST00000106263.8	Zfp668
ENSMUSG00000049728.15	E003	170.64	0.0132709	1.8714	0.171314	1	12.5844	11.9757	-0.151101	chr7	127465165	127466535	1371	-	157	170	157	142	255	177	ENSMUST00000106262.2, ENSMUST00000054415.12, ENSMUST00000106263.8, ENSMUST00000106261.8	Zfp668
ENSMUSG00000049728.15	E004	43.9385	0.0430802	1.76158	0.184427	1	6.81911	5.81832	-0.464826	chr7	127466928	127467212	285	-	47	29	35	40	52	64	ENSMUST00000106262.2, ENSMUST00000054415.12, ENSMUST00000106263.8, ENSMUST00000106261.8	Zfp668
ENSMUSG00000049728.15	E005	61.2149	0.038218	0.0237352	0.87756	1	7.52295	7.42301	-0.0393974	chr7	127467213	127467591	379	-	75	49	58	54	59	76	ENSMUST00000106262.2, ENSMUST00000054415.12, ENSMUST00000106263.8, ENSMUST00000144721.2, ENSMUST00000106261.8	Zfp668
ENSMUSG00000049728.15	E006	10.2736	0.40681	0.00645302	0.935974	1	2.88365	3.31179	0.400878	chr7	127467592	127467596	5	-	15	0	21	6	11	11	ENSMUST00000106262.2, ENSMUST00000054415.12, ENSMUST00000106263.8, ENSMUST00000106261.8	Zfp668
ENSMUSG00000049728.15	E007	4.04117	1.27535	0.235014	0.627831	1	1.75687	2.12125	0.544584	chr7	127472942	127473099	158	-	16	0	0	4	0	5	ENSMUST00000150961.2	Zfp668
ENSMUSG00000049728.15	E008	2.47423	1.39366	0.0763115	0.78236	1	1.67074	1.32636	-0.666586	chr7	127473849	127473930	82	-	5	1	0	8	0	0	ENSMUST00000150961.2, ENSMUST00000106263.8	Zfp668
ENSMUSG00000049728.15	E010	11.9149	0.254517	0.0527819	0.818291	1	3.13486	3.50477	0.323175	chr7	127474583	127474818	236	-	15	3	22	9	6	16	ENSMUST00000144721.2, ENSMUST00000106261.8	Zfp668
ENSMUSG00000049728.15	E014	5.64223	0.737513	0.000113326	0.991506	1	2.23872	2.38183	0.179157	chr7	127475219	127475306	88	-	6	12	0	0	13	6	ENSMUST00000150961.2, ENSMUST00000106262.2, ENSMUST00000054415.12, ENSMUST00000106263.8	Zfp668
ENSMUSG00000049728.15	E015	16.3908	0.35491	1.19094	0.27514	1	3.30264	4.48315	0.886786	chr7	127475307	127475949	643	-	10	29	24	0	30	12	ENSMUST00000106262.2, ENSMUST00000054415.12, ENSMUST00000106263.8	Zfp668
ENSMUSG00000049739.11	E001	21.8699	0.370232	0.247287	0.618992	1	4.48877	4.53315	0.0286048	chr7	127475393	127475967	575	+	45	29	0	19	25	19	ENSMUST00000205364.2	Zfp646
ENSMUSG00000049739.11	E002	17.7623	0.190689	0.199892	0.654808	1	4.46747	3.68127	-0.56199	chr7	127475968	127476384	417	+	25	17	6	4	28	32	ENSMUST00000205364.2, ENSMUST00000131000.2	Zfp646
ENSMUSG00000049739.11	E003	20.769	0.253363	0.0866693	0.768455	1	4.45847	4.35774	-0.066419	chr7	127476385	127476872	488	+	33	32	2	7	35	24	ENSMUST00000205364.2	Zfp646
ENSMUSG00000049739.11	E004	7.75511	0.160616	0.0140453	0.905661	1	2.80765	2.62172	-0.198249	chr7	127476873	127477074	202	+	10	7	7	6	15	5	ENSMUST00000050383.8, ENSMUST00000205364.2	Zfp646
ENSMUSG00000049739.11	E005	14.1849	0.186092	1.45475	0.227767	1	2.92861	4.18027	1.0316	chr7	127477075	127477279	205	+	28	6	28	6	11	10	ENSMUST00000050383.8, ENSMUST00000205364.2, ENSMUST00000131000.2	Zfp646
ENSMUSG00000049739.11	E007	52.2491	0.0325294	2.30286	0.129136	1	6.4103	7.39248	0.418683	chr7	127477742	127478482	741	+	68	61	64	36	66	32	ENSMUST00000050383.8, ENSMUST00000131000.2	Zfp646
ENSMUSG00000049739.11	E008	85.0166	0.0560101	0.27657	0.598958	1	8.3861	9.1486	0.25834	chr7	127478483	127479360	878	+	98	149	49	64	106	60	ENSMUST00000050383.8, ENSMUST00000206340.2, ENSMUST00000131000.2	Zfp646
ENSMUSG00000049739.11	E009	620.462	0.0175052	0.138963	0.709314	1	22.4113	21.7149	-0.107228	chr7	127479361	127483090	3730	+	744	601	605	458	955	541	ENSMUST00000050383.8, ENSMUST00000206340.2	Zfp646
ENSMUSG00000049739.11	E010	22.567	0.198881	0.931134	0.334568	1	5.26315	3.80686	-0.941831	chr7	127483091	127484614	1524	+	24	20	7	39	12	28	ENSMUST00000206340.2	Zfp646
ENSMUSG00000049739.11	E011	104.734	0.0559064	0.00198076	0.964501	1	10.0324	9.46488	-0.173994	chr7	127484615	127485164	550	+	141	99	84	39	145	148	ENSMUST00000050383.8, ENSMUST00000206340.2	Zfp646
ENSMUSG00000049744.16	E021	8.4462	5.04386	0.588197	0.443117	1	3.53303	2.18439	-1.39154	chr2	44276313	44277631	1319	+	12	9	0	3	16	14	ENSMUST00000055776.8, ENSMUST00000112822.8	Arhgap15
ENSMUSG00000049751.7	E001	24.8006	0.0741568	0.190346	0.662629	1	4.506	5.02794	0.318945	chr12	69229505	69229511	7	-	24	17	46	24	24	16	ENSMUST00000110620.2	Rpl36al
ENSMUSG00000049751.7	E002	56.8779	0.0735968	0.678191	0.41021	1	6.51906	7.80472	0.529349	chr12	69229512	69229514	3	-	49	40	122	55	53	27	ENSMUST00000110620.2, ENSMUST00000110619.2	Rpl36al
ENSMUSG00000049751.7	E003	303.711	0.0180738	0.199713	0.654952	1	16.3663	15.7289	-0.125548	chr12	69229515	69229607	93	-	263	263	396	364	258	267	ENSMUST00000054544.7, ENSMUST00000110620.2, ENSMUST00000110619.2	Rpl36al
ENSMUSG00000049751.7	E004	13.6011	0.149503	1.01112	0.314633	1	2.9748	4.00311	0.860556	chr12	69229940	69230438	499	-	11	28	15	8	11	9	ENSMUST00000110619.2	Rpl36al
ENSMUSG00000049751.7	E005	22.4247	0.0867194	0.00666004	0.934958	1	4.58234	4.52783	-0.0347978	chr12	69230439	69230756	318	-	27	22	22	31	25	10	ENSMUST00000110620.2, ENSMUST00000110619.2	Rpl36al
ENSMUSG00000049751.7	E006	1304.1	0.00254918	0.314153	0.575143	1	29.5807	29.8114	0.0294285	chr12	69230757	69230760	4	-	1581	1145	1502	1281	1303	1137	ENSMUST00000054544.7, ENSMUST00000110620.2, ENSMUST00000110619.2	Rpl36al
ENSMUSG00000049751.7	E007	1261.59	0.00285102	0.0490009	0.824811	1	29.2889	29.3729	0.0107917	chr12	69230761	69230787	27	-	1530	1105	1433	1231	1282	1115	ENSMUST00000054544.7, ENSMUST00000110619.2	Rpl36al
ENSMUSG00000049751.7	E008	532.022	0.00624778	1.4145	0.23431	1	21.0638	20.1584	-0.146462	chr12	69230788	69230857	70	-	631	428	569	508	555	550	ENSMUST00000054544.7	Rpl36al
ENSMUSG00000049755.15	E002	17.7693	0.182509	0.0359554	0.849608	1	4.20596	3.90356	-0.216625	chr11	58205950	58206041	92	-	7	23	22	27	20	7	ENSMUST00000057836.12, ENSMUST00000064786.12	Zfp672
ENSMUSG00000049755.15	E003	711.706	0.012462	1.83762	0.17523	1	23.8433	22.885	-0.141794	chr11	58206042	58208050	2009	-	756	619	844	622	949	617	ENSMUST00000057836.12, ENSMUST00000108829.8, ENSMUST00000064786.12	Zfp672
ENSMUSG00000049755.15	E004	62.9026	0.0324072	0.234433	0.628256	1	7.48311	7.6401	0.0611953	chr11	58208051	58208152	102	-	76	56	77	46	56	71	ENSMUST00000057836.12, ENSMUST00000108829.8, ENSMUST00000064786.12, ENSMUST00000186859.2	Zfp672
ENSMUSG00000049755.15	E005	36.5668	0.0972559	0.0129299	0.909468	1	5.92309	5.70793	-0.108123	chr11	58208153	58208360	208	-	50	47	19	24	41	44	ENSMUST00000057836.12, ENSMUST00000108829.8, ENSMUST00000064786.12, ENSMUST00000186859.2, ENSMUST00000155662.2	Zfp672
ENSMUSG00000049755.15	E006	43.8532	0.0464121	2.23634	0.1348	1	5.77277	6.81891	0.487705	chr11	58210150	58210416	267	-	64	50	52	41	41	22	ENSMUST00000057836.12, ENSMUST00000108829.8, ENSMUST00000064786.12, ENSMUST00000186859.2, ENSMUST00000155662.2	Zfp672
ENSMUSG00000049755.15	E007	2.74264	1.38388	0.0806595	0.776406	1	1.58665	1.61288	0.0473532	chr11	58210417	58210529	113	-	10	0	0	6	1	0	ENSMUST00000155662.2	Zfp672
ENSMUSG00000049755.15	E008	3.37239	1.2058	0.739094	0.389951	1	2.12352	1.34759	-1.31362	chr11	58210530	58210563	34	-	0	6	0	6	0	6	ENSMUST00000135097.8, ENSMUST00000155662.2	Zfp672
ENSMUSG00000049755.15	E009	18.5181	0.126863	0.938281	0.33272	1	4.70684	3.516	-0.846969	chr11	58210564	58210692	129	-	12	17	14	16	14	35	ENSMUST00000135097.8, ENSMUST00000130217.2, ENSMUST00000155662.2	Zfp672
ENSMUSG00000049755.15	E010	25.3336	0.0892933	1.86441	0.172117	1	5.53205	4.10599	-0.867634	chr11	58210693	58210780	88	-	28	18	14	25	26	41	ENSMUST00000135097.8, ENSMUST00000108829.8, ENSMUST00000130217.2, ENSMUST00000155662.2	Zfp672
ENSMUSG00000049755.15	E011	12.9975	0.300995	0.896784	0.343645	1	2.6047	4.0864	1.30482	chr11	58213395	58213425	31	-	19	2	38	9	5	6	ENSMUST00000108829.8, ENSMUST00000130217.2	Zfp672
ENSMUSG00000049755.15	E012	36.0473	0.0734527	0.768645	0.380637	1	5.28043	6.147	0.44383	chr11	58213426	58213555	130	-	23	46	62	20	34	33	ENSMUST00000057836.12, ENSMUST00000135097.8, ENSMUST00000108829.8, ENSMUST00000130217.2	Zfp672
ENSMUSG00000049755.15	E013	14.4487	0.2228	0.0869383	0.768106	1	3.8714	3.43103	-0.350175	chr11	58213681	58213939	259	-	4	17	19	8	10	26	ENSMUST00000108829.8	Zfp672
ENSMUSG00000049755.15	E014	16.2848	0.158995	1.59422	0.206724	1	3.32041	4.36496	0.793573	chr11	58214096	58214140	45	-	15	22	29	10	24	3	ENSMUST00000057836.12, ENSMUST00000135097.8, ENSMUST00000130217.2, ENSMUST00000064786.12	Zfp672
ENSMUSG00000049755.15	E016	5.51636	0.527259	3.45537	0.0630466	1	1.28841	2.91322	2.35777	chr11	58214150	58214172	23	-	11	3	16	0	6	0	ENSMUST00000064786.12	Zfp672
ENSMUSG00000049755.15	E017	7.97436	0.227138	0.17625	0.674616	1	2.61948	2.79783	0.190582	chr11	58218041	58218546	506	-	6	11	10	2	7	12	ENSMUST00000185661.2	Zfp672
ENSMUSG00000049755.15	E018	16.0032	0.103606	1.36653	0.242409	1	4.37362	3.28036	-0.834498	chr11	58218547	58221037	2491	-	16	12	10	22	15	20	ENSMUST00000185661.2, ENSMUST00000065533.3	Zfp672
ENSMUSG00000049755.15	E019	3.72438	0.78844	2.71946	0.0991313	1	0.548207	2.51187	4.3952	chr11	58221038	58221157	120	-	2	18	1	0	1	0	ENSMUST00000185661.2, ENSMUST00000186859.2, ENSMUST00000065533.3	Zfp672
ENSMUSG00000049760.7	E001	71.5766	0.0237479	0.0694805	0.792095	1	7.94386	8.16479	0.0810769	chr17	56914452	56914619	168	-	80	88	69	53	72	74	ENSMUST00000052832.6	Micos13
ENSMUSG00000049760.7	E002	137.596	0.012527	0.133597	0.714731	1	11.2072	10.9065	-0.0820758	chr17	56914620	56914636	17	-	137	137	157	106	138	159	ENSMUST00000052832.6, ENSMUST00000233103.2	Micos13
ENSMUSG00000049760.7	E003	697.353	0.00539461	0.849574	0.356673	1	22.6934	23.4723	0.116201	chr17	56914637	56914749	113	-	711	717	906	530	683	692	ENSMUST00000052832.6, ENSMUST00000233103.2, ENSMUST00000233299.2	Micos13
ENSMUSG00000049760.7	E004	1151.94	0.00475596	0.0617764	0.80371	1	28.2328	28.4052	0.0225844	chr17	56914750	56914841	92	-	1180	1257	1310	882	1189	1193	ENSMUST00000052832.6, ENSMUST00000233103.2, ENSMUST00000233235.2, ENSMUST00000233299.2	Micos13
ENSMUSG00000049760.7	E005	1412.55	0.00203804	0.141795	0.706503	1	30.486	30.7078	0.0278349	chr17	56915638	56915692	55	-	1567	1417	1633	1131	1473	1402	ENSMUST00000052832.6, ENSMUST00000233103.2, ENSMUST00000233235.2, ENSMUST00000233299.2	Micos13
ENSMUSG00000049760.7	E006	2.33609	0.993022	0.291078	0.589531	1	1.52019	1.50509	-0.0288254	chr17	56915693	56915715	23	-	4	3	1	0	9	0	ENSMUST00000233235.2	Micos13
ENSMUSG00000049760.7	E008	1752.47	0.00208994	1.12032	0.289851	1	33.436	32.8776	-0.0672545	chr17	56915846	56916002	157	-	1919	1717	1922	1458	1878	1800	ENSMUST00000233386.2, ENSMUST00000052832.6, ENSMUST00000233103.2, ENSMUST00000233235.2, ENSMUST00000233299.2	Micos13
ENSMUSG00000049760.7	E009	679.308	0.00411905	0.0182089	0.892659	1	22.7863	22.9348	0.0222981	chr17	56916003	56916023	21	-	788	624	812	536	735	669	ENSMUST00000233386.2, ENSMUST00000052832.6, ENSMUST00000233103.2, ENSMUST00000233299.2	Micos13
ENSMUSG00000049760.7	E010	13.4305	0.200247	0.00029253	0.986354	1	3.61454	3.43398	-0.148555	chr17	56916024	56916156	133	-	22	13	7	22	8	8	ENSMUST00000233299.2	Micos13
ENSMUSG00000049760.7	E011	9.53377	0.155625	0.482228	0.487415	1	3.26399	2.66598	-0.585866	chr17	56916157	56916198	42	-	11	7	7	15	9	8	ENSMUST00000233299.2, ENSMUST00000233103.2	Micos13
ENSMUSG00000049760.7	E012	15.7818	0.0938748	2.155	0.142107	1	4.38226	3.24703	-0.869823	chr17	56916199	56916332	134	-	15	11	11	22	24	14	ENSMUST00000233299.2	Micos13
ENSMUSG00000049760.7	E013	574.796	0.00384954	0.0170172	0.896211	1	21.3033	21.2705	-0.00517614	chr17	56916640	56916680	41	-	651	545	665	483	616	555	ENSMUST00000233386.2, ENSMUST00000052832.6, ENSMUST00000233299.2	Micos13
ENSMUSG00000049760.7	E014	320.884	0.00925695	0.0213255	0.883896	1	16.3606	16.5529	0.037095	chr17	56916681	56916682	2	-	403	282	375	280	349	283	ENSMUST00000233386.2, ENSMUST00000052832.6	Micos13
ENSMUSG00000049760.7	E015	230.86	0.0197057	0.0607126	0.805373	1	14.2563	14.0716	-0.0404418	chr17	56916683	56916771	89	-	312	180	257	222	267	188	ENSMUST00000052832.6	Micos13
ENSMUSG00000049764.9	E002	8.58234	0.42829	0.173135	0.677341	1	2.99597	2.68542	-0.316708	chr10	75868488	75868583	96	+	16	0	8	3	19	11	ENSMUST00000061617.7, ENSMUST00000218627.2	Zfp280b
ENSMUSG00000049764.9	E004	32.1464	0.092986	0.0738357	0.785832	1	5.39389	5.59335	0.105967	chr10	75874068	75874222	155	+	59	27	17	14	61	32	ENSMUST00000061617.7, ENSMUST00000218627.2	Zfp280b
ENSMUSG00000049764.9	E005	889.702	0.106732	0.124499	0.724205	1	25.8855	25.2929	-0.0825683	chr10	75874223	75879068	4846	+	1082	828	676	843	1385	762	ENSMUST00000061617.7	Zfp280b
ENSMUSG00000049775.17	E001	162.108	0.0210455	0.262707	0.608267	1	12.2967	11.5897	-0.179939	chrX	165990089	165990090	2	-	178	144	134	203	135	172	ENSMUST00000112172.4	Tmsb4x
ENSMUSG00000049775.17	E002	3292.34	0.00276454	1.15184	0.283165	1	41.4591	40.7246	-0.0808806	chrX	165990091	165990287	197	-	3224	2989	3383	3589	3509	3219	ENSMUST00000112176.8, ENSMUST00000112172.4	Tmsb4x
ENSMUSG00000049775.17	E003	8732.03	0.00172768	0.100654	0.751046	1	54.3763	54.5436	0.0170937	chrX	165990288	165990531	244	-	9135	8011	9284	8938	9372	8304	ENSMUST00000112175.2, ENSMUST00000112172.4, ENSMUST00000112176.8	Tmsb4x
ENSMUSG00000049775.17	E004	5183.96	0.0021737	0.495518	0.481476	1	46.9497	47.4665	0.0545359	chrX	165990933	165991047	115	-	5682	4817	5425	4983	5840	4918	ENSMUST00000112175.2, ENSMUST00000112172.4, ENSMUST00000112176.8	Tmsb4x
ENSMUSG00000049775.17	E005	25.4385	0.231378	1.25218	0.263136	1	5.30596	4.35916	-0.572094	chrX	165991319	165991823	505	-	15	41	4	18	57	27	ENSMUST00000112175.2	Tmsb4x
ENSMUSG00000049775.17	E007	1945.75	0.00389218	8.80481e-05	0.992513	1	34.3996	34.4927	0.0110187	chrX	165992102	165992145	44	-	2098	1737	2049	1769	2171	2045	ENSMUST00000112176.8, ENSMUST00000112172.4	Tmsb4x
ENSMUSG00000049775.17	E008	446.909	0.00903115	0.00399752	0.949587	1	19.0968	19.121	0.00414053	chrX	165992146	165992311	166	-	503	405	442	373	523	493	ENSMUST00000112172.4	Tmsb4x
ENSMUSG00000049791.5	E001	4.90698	0.814646	0.391753	0.531379	1	1.85516	2.21599	0.51361	chr7	89053563	89054179	617	+	0	14	6	0	1	7	ENSMUST00000058755.5	Fzd4
ENSMUSG00000049791.5	E002	132.392	0.952818	0.351272	0.553394	1	11.7586	10.0501	-0.473103	chr7	89056240	89062342	6103	+	155	164	131	84	154	129	ENSMUST00000058755.5	Fzd4
ENSMUSG00000049792.7	E001	192.402	0.0153921	0.532886	0.465396	1	13.0526	12.9221	-0.0308116	chr12	111675922	111676337	416	-	242	144	158	214	270	166	ENSMUST00000054636.7	Bag5
ENSMUSG00000049792.7	E002	1141.4	0.0230792	1.38756	0.238818	1	27.4437	29.1133	0.218936	chr12	111676338	111677642	1305	-	1149	1000	1335	1048	1597	948	ENSMUST00000054636.7, ENSMUST00000160576.2	Bag5
ENSMUSG00000049792.7	E003	183.379	0.0101412	1.8917	0.16901	1	12.9361	12.4369	-0.120352	chr12	111677643	111677708	66	-	206	147	146	184	289	173	ENSMUST00000054636.7, ENSMUST00000160576.2, ENSMUST00000160825.2	Bag5
ENSMUSG00000049792.7	E004	183.624	0.0372465	0.47933	0.488726	1	12.8141	12.6082	-0.0495622	chr12	111677709	111677846	138	-	252	167	100	158	284	192	ENSMUST00000054636.7, ENSMUST00000160576.2, ENSMUST00000162953.2, ENSMUST00000160825.2	Bag5
ENSMUSG00000049792.7	E005	7.52854	0.826213	0.256539	0.612508	1	2.23741	3.05478	0.900835	chr12	111679019	111679078	60	-	10	18	0	0	4	13	ENSMUST00000160576.2	Bag5
ENSMUSG00000049792.7	E006	5.61087	0.529178	2.27345	0.131607	1	1.24825	3.10874	2.63726	chr12	111679079	111679146	68	-	10	18	1	0	4	2	ENSMUST00000160576.2, ENSMUST00000162953.2	Bag5
ENSMUSG00000049792.7	E007	9.78979	0.264992	0.00249786	0.960139	1	2.95103	3.17884	0.215322	chr12	111679147	111679361	215	-	22	6	4	5	25	5	ENSMUST00000160576.2, ENSMUST00000162953.2, ENSMUST00000160825.2	Bag5
ENSMUSG00000049792.7	E009	76.2044	0.0947039	1.40628	0.235674	1	8.76238	7.78657	-0.349415	chr12	111679478	111679691	214	-	91	79	20	78	115	89	ENSMUST00000054636.7	Bag5
ENSMUSG00000049800.14	E001	2.29732	1.81356	0.00195107	0.964768	1	1.62495	1.30621	-0.630522	chr11	20493253	20493333	81	+	0	5	0	0	12	0	ENSMUST00000145328.2	Sertad2
ENSMUSG00000049800.14	E002	10.9206	0.574074	0.801691	0.370588	1	2.63618	3.75319	1.02321	chr11	20493334	20493760	427	+	18	24	2	0	24	5	ENSMUST00000145328.2, ENSMUST00000093292.11	Sertad2
ENSMUSG00000049800.14	E005	3.64926	0.551494	3.61469	0.0572713	1	0.749234	2.56558	3.55487	chr11	20581979	20582273	295	+	2	3	15	0	1	1	ENSMUST00000109586.3	Sertad2
ENSMUSG00000049800.14	E007	104.691	0.0435626	0.107984	0.742451	1	9.9237	9.49808	-0.130955	chr11	20597802	20599065	1264	+	101	124	64	87	156	116	ENSMUST00000109585.2, ENSMUST00000109586.3, ENSMUST00000093292.11	Sertad2
ENSMUSG00000049800.14	E008	539.519	0.0364656	0.344736	0.557108	1	21.1097	20.337	-0.124489	chr11	20599066	20603021	3956	+	560	420	525	606	662	521	ENSMUST00000093292.11, ENSMUST00000109586.3	Sertad2
ENSMUSG00000049804.10	E001	43.6931	0.0527369	0.0548121	0.814892	1	6.30029	6.39702	0.0446302	chrX	133587268	133587386	119	+	66	47	30	43	52	33	ENSMUST00000124226.3	Armcx4
ENSMUSG00000049804.10	E002	87.1019	0.0201756	0.111042	0.738961	1	9.22906	8.65511	-0.190818	chrX	133587897	133587974	78	+	102	84	77	68	157	67	ENSMUST00000124226.3	Armcx4
ENSMUSG00000049804.10	E003	102.819	0.0308108	0.304508	0.58107	1	9.65798	9.72204	0.019747	chrX	133588766	133588855	90	+	117	103	113	58	204	70	ENSMUST00000124226.3	Armcx4
ENSMUSG00000049804.10	E004	83.8093	0.0465345	0.28552	0.593106	1	8.64969	8.87336	0.0757837	chrX	133589199	133589281	83	+	87	70	118	65	158	40	ENSMUST00000124226.3	Armcx4
ENSMUSG00000049804.10	E005	122.268	0.0273422	3.46249	0.0627755	1	9.66767	11.2465	0.454289	chrX	133589569	133589653	85	+	167	105	181	81	179	64	ENSMUST00000124226.3	Armcx4
ENSMUSG00000049804.10	E006	6138.46	0.00992313	1.84818	0.173995	1	49.9923	49.1134	-0.0916201	chrX	133589966	133597506	7541	+	6778	5905	6301	5028	8998	5316	ENSMUST00000124226.3	Armcx4
ENSMUSG00000049807.17	E004	2.68614	1.21087	0.342711	0.558269	1	1.655	1.49848	-0.286921	chr11	97335010	97335054	45	+	0	7	0	5	4	0	ENSMUST00000121799.8, ENSMUST00000152933.2	Arhgap23
ENSMUSG00000049807.17	E005	3.33527	1.17079	0.543132	0.461138	1	1.9187	1.60302	-0.519275	chr11	97335055	97335171	117	+	0	8	0	5	8	0	ENSMUST00000121799.8	Arhgap23
ENSMUSG00000049807.17	E006	2.99957	0.820441	0.235707	0.627324	1	1.85952	1.50811	-0.605022	chr11	97337335	97337377	43	+	7	1	0	5	7	0	ENSMUST00000121799.8	Arhgap23
ENSMUSG00000049807.17	E007	10.7104	0.317743	0.957083	0.327923	1	3.55459	2.73491	-0.759179	chr11	97338996	97339091	96	+	12	13	0	6	21	16	ENSMUST00000121799.8	Arhgap23
ENSMUSG00000049807.17	E008	23.7083	0.335127	0.00427819	0.947849	1	4.15611	5.18161	0.641534	chr11	97339271	97339349	79	+	34	54	1	9	29	21	ENSMUST00000121799.8	Arhgap23
ENSMUSG00000049807.17	E009	30.2644	0.355651	0.0736339	0.786117	1	4.27556	6.15032	1.05971	chr11	97339479	97339533	55	+	43	81	1	17	33	13	ENSMUST00000121799.8	Arhgap23
ENSMUSG00000049807.17	E010	26.9963	0.17045	0.116207	0.733185	1	5.088	4.95593	-0.0766044	chr11	97340986	97341191	206	+	33	6	44	16	48	26	ENSMUST00000107601.8	Arhgap23
ENSMUSG00000049807.17	E011	187.523	0.0231649	0.29442	0.587402	1	12.7011	13.0347	0.0794218	chr11	97342218	97342955	738	+	195	194	207	111	282	186	ENSMUST00000121799.8, ENSMUST00000107601.8	Arhgap23
ENSMUSG00000049807.17	E012	111.268	0.0257416	3.89642	0.0483892	1	10.9684	8.99475	-0.593683	chr11	97342956	97343370	415	+	86	103	85	121	211	93	ENSMUST00000121799.8, ENSMUST00000142465.8, ENSMUST00000107601.8	Arhgap23
ENSMUSG00000049807.17	E013	94.4603	0.0588613	0.0728371	0.78725	1	9.54232	9.00822	-0.171555	chr11	97344691	97344846	156	+	80	123	70	89	192	49	ENSMUST00000121799.8, ENSMUST00000142465.8, ENSMUST00000107601.8	Arhgap23
ENSMUSG00000049807.17	E014	57.2601	0.0513092	0.482338	0.487365	1	7.78794	6.77235	-0.411188	chr11	97345040	97345151	112	+	54	54	46	36	142	44	ENSMUST00000121799.8, ENSMUST00000142465.8, ENSMUST00000107601.8	Arhgap23
ENSMUSG00000049807.17	E016	52.2099	0.191938	1.68625	0.194095	1	7.6399	6.1739	-0.62573	chr11	97347281	97347424	144	+	61	64	4	46	116	46	ENSMUST00000121799.8, ENSMUST00000142465.8, ENSMUST00000107601.8	Arhgap23
ENSMUSG00000049807.17	E017	63.4764	0.103764	0.0438032	0.83422	1	7.67733	7.62966	-0.0183681	chr11	97354210	97354527	318	+	72	88	36	18	133	65	ENSMUST00000121799.8, ENSMUST00000142465.8, ENSMUST00000107601.8	Arhgap23
ENSMUSG00000049807.17	E018	36.3889	0.0710728	1.15559	0.282382	1	5.42805	6.21748	0.396783	chr11	97355621	97355682	62	+	43	51	35	14	68	24	ENSMUST00000121799.8, ENSMUST00000142465.8, ENSMUST00000107601.8	Arhgap23
ENSMUSG00000049807.17	E019	64.1993	0.0535455	0.831496	0.36184	1	7.40328	8.00681	0.231164	chr11	97355885	97356015	131	+	84	63	71	25	124	50	ENSMUST00000121799.8, ENSMUST00000142465.8, ENSMUST00000107601.8	Arhgap23
ENSMUSG00000049807.17	E020	65.093	0.0994686	0.0827059	0.773663	1	7.72408	7.77309	0.0186625	chr11	97356836	97356957	122	+	80	39	87	20	127	69	ENSMUST00000121799.8, ENSMUST00000142465.8, ENSMUST00000107601.8	Arhgap23
ENSMUSG00000049807.17	E021	73.8855	0.0330908	0.222114	0.637434	1	8.4686	7.99824	-0.169079	chr11	97357258	97357413	156	+	94	46	79	69	118	60	ENSMUST00000121799.8, ENSMUST00000142465.8, ENSMUST00000107601.8	Arhgap23
ENSMUSG00000049807.17	E022	53.7296	0.0356764	0.759377	0.383523	1	7.41386	6.62244	-0.331746	chr11	97361194	97361272	79	+	67	39	43	64	73	46	ENSMUST00000121799.8, ENSMUST00000142465.8, ENSMUST00000107601.8	Arhgap23
ENSMUSG00000049807.17	E023	80.5062	0.0490329	0.0191696	0.889881	1	8.72451	8.42952	-0.101986	chr11	97365841	97365914	74	+	122	59	65	99	113	46	ENSMUST00000121799.8, ENSMUST00000142465.8, ENSMUST00000107601.8	Arhgap23
ENSMUSG00000049807.17	E024	124.141	0.0193552	0.286787	0.592287	1	10.3875	10.773	0.109554	chr11	97366150	97366239	90	+	188	113	105	117	172	85	ENSMUST00000121799.8, ENSMUST00000142465.8, ENSMUST00000107601.8	Arhgap23
ENSMUSG00000049807.17	E025	163.366	0.0109887	3.50313	0.0612531	1	11.4003	12.7073	0.330121	chr11	97366874	97366999	126	+	258	174	141	112	221	125	ENSMUST00000121799.8, ENSMUST00000142465.8, ENSMUST00000107601.8	Arhgap23
ENSMUSG00000049807.17	E026	100.386	0.0273644	3.2782	0.0702061	1	8.721	10.3359	0.50682	chr11	97380898	97380939	42	+	178	115	80	49	136	81	ENSMUST00000121799.8, ENSMUST00000142465.8, ENSMUST00000107601.8	Arhgap23
ENSMUSG00000049807.17	E027	51.167	0.12399	0.0685392	0.793476	1	6.51258	7.23892	0.310507	chr11	97381960	97381969	10	+	112	55	16	20	80	49	ENSMUST00000121799.8, ENSMUST00000142465.8, ENSMUST00000107601.8	Arhgap23
ENSMUSG00000049807.17	E028	76.9202	0.088993	0.0134458	0.907687	1	8.01697	8.75371	0.260367	chr11	97381970	97382056	87	+	152	92	24	58	105	58	ENSMUST00000121799.8, ENSMUST00000107601.8, ENSMUST00000093940.4, ENSMUST00000142465.8	Arhgap23
ENSMUSG00000049807.17	E029	46.0432	1.01319	0.134275	0.71404	1	6.31068	6.72659	0.187101	chr11	97382470	97382492	23	+	93	64	0	40	60	34	ENSMUST00000142465.8	Arhgap23
ENSMUSG00000049807.17	E030	48.862	0.0743177	0.393772	0.530324	1	6.23765	7.16712	0.407538	chr11	97383877	97383908	32	+	82	72	21	38	62	32	ENSMUST00000121799.8, ENSMUST00000107601.8, ENSMUST00000093940.4, ENSMUST00000142465.8	Arhgap23
ENSMUSG00000049807.17	E031	1037.41	0.0270894	0.29452	0.587339	1	27.7064	26.7413	-0.129413	chr11	97390935	97393224	2290	+	1202	793	1099	955	1285	1052	ENSMUST00000121799.8, ENSMUST00000107601.8, ENSMUST00000093940.4, ENSMUST00000142465.8	Arhgap23
ENSMUSG00000049811.18	E002	7.67827	0.404574	0.820565	0.365015	1	2.0581	3.10142	1.18616	chr11	22958347	22958464	118	+	24	2	10	7	2	3	ENSMUST00000172602.9	Fam161a
ENSMUSG00000049811.18	E003	16.9336	0.25842	0.841151	0.359068	1	3.40723	4.42535	0.758718	chr11	22958465	22958626	162	+	45	10	18	13	23	2	ENSMUST00000109557.10, ENSMUST00000172602.9	Fam161a
ENSMUSG00000049811.18	E006	10.2722	0.776472	0.140465	0.707819	1	3.66961	2.46535	-1.15169	chr11	22965655	22965658	4	+	5	16	0	30	7	0	ENSMUST00000109557.10, ENSMUST00000058269.10, ENSMUST00000238880.2, ENSMUST00000173923.9	Fam161a
ENSMUSG00000049811.18	E007	30.5802	0.373938	1.07242	0.300399	1	5.85101	4.80945	-0.571663	chr11	22965659	22965884	226	+	36	47	0	44	38	21	ENSMUST00000109557.10, ENSMUST00000172602.9, ENSMUST00000058269.10, ENSMUST00000238880.2, ENSMUST00000173923.9	Fam161a
ENSMUSG00000049811.18	E008	49.6477	0.0700425	0.000129632	0.990916	1	6.6682	6.80301	0.0587377	chr11	22970000	22970236	237	+	28	70	65	47	58	33	ENSMUST00000058269.10, ENSMUST00000172602.9, ENSMUST00000109557.10, ENSMUST00000173923.9, ENSMUST00000238880.2, ENSMUST00000208732.2	Fam161a
ENSMUSG00000049811.18	E009	46.303	0.0817465	0.511352	0.474554	1	6.90253	6.20491	-0.312394	chr11	22970237	22970469	233	+	27	47	62	35	86	35	ENSMUST00000109557.10, ENSMUST00000238880.2, ENSMUST00000058269.10, ENSMUST00000172602.9, ENSMUST00000208732.2	Fam161a
ENSMUSG00000049811.18	E010	24.7604	0.0875292	0.205703	0.650156	1	4.99468	4.61936	-0.227361	chr11	22970470	22970555	86	+	16	34	25	14	42	24	ENSMUST00000058269.10, ENSMUST00000238880.2, ENSMUST00000109557.10, ENSMUST00000208732.2, ENSMUST00000094363.4, ENSMUST00000172602.9	Fam161a
ENSMUSG00000049811.18	E011	106.619	0.0203055	1.13367	0.286993	1	10.2276	9.4121	-0.24841	chr11	22970556	22971133	578	+	104	109	111	89	143	102	ENSMUST00000058269.10, ENSMUST00000238880.2, ENSMUST00000109557.10, ENSMUST00000208732.2, ENSMUST00000094363.4, ENSMUST00000172602.9, ENSMUST00000151877.2	Fam161a
ENSMUSG00000049811.18	E012	20.7845	0.170077	2.14133	0.143377	1	5.02297	3.74344	-0.854452	chr11	22971494	22971661	168	+	7	10	32	21	30	26	ENSMUST00000151877.2, ENSMUST00000208732.2	Fam161a
ENSMUSG00000049811.18	E013	43.8691	0.0403082	1.44436	0.229435	1	6.82734	5.86454	-0.445241	chr11	22973430	22973529	100	+	38	49	36	40	49	53	ENSMUST00000058269.10, ENSMUST00000172602.9, ENSMUST00000109557.10, ENSMUST00000208732.2, ENSMUST00000238880.2, ENSMUST00000151877.2	Fam161a
ENSMUSG00000049811.18	E014	23.8301	0.132167	0.0143966	0.904494	1	4.57643	4.78838	0.13171	chr11	22973530	22973724	195	+	25	48	8	16	25	23	ENSMUST00000109557.10, ENSMUST00000238880.2, ENSMUST00000058269.10, ENSMUST00000172602.9, ENSMUST00000151877.2	Fam161a
ENSMUSG00000049811.18	E019	10.9324	0.28959	0.0732363	0.786682	1	2.97935	3.3498	0.339431	chr11	22978856	22979010	155	+	29	5	8	10	4	11	ENSMUST00000094363.4, ENSMUST00000208732.2	Fam161a
ENSMUSG00000049811.18	E021	25.8283	0.0939567	0.998108	0.317769	1	4.34634	5.33479	0.596456	chr11	22979366	22979842	477	+	53	35	16	14	27	18	ENSMUST00000094363.4, ENSMUST00000208732.2	Fam161a
ENSMUSG00000049823.10	E004	42.4363	0.08358	0.350145	0.554031	1	6.40749	6.07285	-0.157041	chr17	35114197	35114421	225	+	42	17	55	35	67	49	ENSMUST00000052778.10, ENSMUST00000173093.2	Zbtb12
ENSMUSG00000049823.10	E005	292.117	0.0407904	2.12157	0.145238	1	15.5258	16.0821	0.110976	chr17	35114422	35115843	1422	+	316	294	253	227	480	268	ENSMUST00000052778.10	Zbtb12
ENSMUSG00000049858.9	E001	549.213	0.147147	0.0101387	0.919796	1	21.2024	20.6648	-0.0859649	chr10	128505763	128507795	2033	-	698	400	616	550	680	452	ENSMUST00000054764.9	Suox
ENSMUSG00000049858.9	E002	46.1393	0.0860041	0.0109675	0.916594	1	6.65092	6.45832	-0.0861603	chr10	128507973	128508150	178	-	79	44	24	34	88	31	ENSMUST00000054764.9	Suox
ENSMUSG00000049858.9	E003	25.6121	0.106047	0.0531637	0.817647	1	4.7042	5.06396	0.214544	chr10	128508408	128508471	64	-	58	21	12	24	32	16	ENSMUST00000054764.9	Suox
ENSMUSG00000049858.9	E004	15.5683	0.399319	0.269284	0.603812	1	3.85285	3.79178	-0.0463562	chr10	128509721	128509942	222	-	40	12	0	16	24	9	ENSMUST00000054764.9	Suox
ENSMUSG00000049866.13	E004	1376.76	0.0185668	0.342976	0.558116	1	30.6171	30.1358	-0.0606243	chr1	88625947	88628351	2405	-	1719	1046	1482	1220	1719	1328	ENSMUST00000159814.2	Arl4c
ENSMUSG00000049866.13	E005	678.242	0.0176908	0.361915	0.547445	1	22.695	23.1168	0.0632556	chr1	88628352	88629598	1247	-	838	707	628	463	1078	574	ENSMUST00000187810.2, ENSMUST00000051236.11, ENSMUST00000159814.2	Arl4c
ENSMUSG00000049866.13	E006	60.0996	0.0430524	0.00438203	0.947221	1	7.46904	7.44514	-0.00944143	chr1	88629599	88629943	345	-	76	68	45	39	107	49	ENSMUST00000159814.2	Arl4c
ENSMUSG00000049871.15	E001	7.10728	0.327682	1.06248	0.30265	1	2.23364	2.68531	0.532592	chr16	3762871	3763473	603	-	9	6	17	0	8	5	ENSMUST00000180200.8	Nlrc3
ENSMUSG00000049871.15	E002	17.9175	0.081059	0.0861771	0.769095	1	4.26678	3.79085	-0.343339	chr16	3763474	3764229	756	-	18	13	33	15	11	17	ENSMUST00000180200.8, ENSMUST00000177551.2	Nlrc3
ENSMUSG00000049871.15	E003	8.03879	0.287423	0.264489	0.607053	1	2.64744	2.70818	0.0656303	chr16	3764230	3765011	782	-	5	9	18	1	10	7	ENSMUST00000180200.8, ENSMUST00000177551.2, ENSMUST00000229884.2	Nlrc3
ENSMUSG00000049871.15	E004	9.43962	0.233646	3.90628	0.048106	1	2.10316	3.26187	1.26967	chr16	3765012	3765403	392	-	11	9	27	0	5	6	ENSMUST00000180200.8, ENSMUST00000177551.2	Nlrc3
ENSMUSG00000049871.15	E006	4.62645	0.639324	1.47506	0.224549	1	1.49824	2.25284	1.17849	chr16	3765706	3765773	68	-	2	3	17	0	0	5	ENSMUST00000180200.8, ENSMUST00000177551.2, ENSMUST00000229884.2	Nlrc3
ENSMUSG00000049871.15	E007	3.9291	0.568871	2.52343	0.112166	1	0.931572	2.20624	2.48987	chr16	3766124	3766207	84	-	1	3	17	2	0	0	ENSMUST00000180200.8, ENSMUST00000177551.2, ENSMUST00000229884.2	Nlrc3
ENSMUSG00000049871.15	E020	3.04091	1.09924	4.25355	0.0391685	1	2.75467	0.00747158	-17.0566	chr16	3776794	3776877	84	-	0	0	0	13	4	0	ENSMUST00000180200.8, ENSMUST00000177551.2, ENSMUST00000096308.12, ENSMUST00000229884.2, ENSMUST00000163478.3	Nlrc3
ENSMUSG00000049871.15	E024	3.61479	1.1756	1.32315	0.250028	1	2.68726	0.971646	-2.93869	chr16	3781417	3782071	655	-	0	4	0	9	0	6	ENSMUST00000177551.2, ENSMUST00000096308.12, ENSMUST00000229884.2, ENSMUST00000163478.3	Nlrc3
ENSMUSG00000049872.9	E001	39.3134	0.144904	2.77341	0.0958417	1	5.24139	6.29991	0.537392	chr10	33963811	33968511	4701	-	57	59	56	11	31	29	ENSMUST00000069125.8	Calhm5
ENSMUSG00000049872.9	E002	12.3983	0.272557	1.34962	0.245344	1	4.10631	2.81115	-1.09824	chr10	33971894	33972515	622	-	20	7	8	0	17	26	ENSMUST00000069125.8	Calhm5
ENSMUSG00000049878.14	E002	843.192	0.184835	0.934577	0.333676	1	23.2582	26.908	0.515796	chr4	121003080	121008219	5140	-	1149	710	939	631	1231	658	ENSMUST00000168615.8, ENSMUST00000056635.13	Rlf
ENSMUSG00000049878.14	E003	13.3708	0.264835	3.72692	0.0535419	1	2.21734	4.67177	2.15948	chr4	121012053	121012194	142	-	13	28	22	0	10	9	ENSMUST00000168615.8, ENSMUST00000056635.13	Rlf
ENSMUSG00000049878.14	E004	15.6492	0.399948	1.49105	0.222053	1	2.7244	4.86177	1.6799	chr4	121016389	121016525	137	-	7	37	23	0	25	7	ENSMUST00000168615.8, ENSMUST00000056635.13	Rlf
ENSMUSG00000049878.14	E005	19.1691	0.385495	0.600964	0.43821	1	4.27957	4.13262	-0.101491	chr4	121027815	121027973	159	-	5	38	5	25	46	3	ENSMUST00000168615.8, ENSMUST00000056635.13	Rlf
ENSMUSG00000049878.14	E007	13.5946	0.335232	4.16262	0.0413256	1	4.2715	2.33075	-1.75487	chr4	121039803	121039935	133	-	7	9	0	32	30	6	ENSMUST00000142647.2, ENSMUST00000168615.8, ENSMUST00000056635.13	Rlf
ENSMUSG00000049878.14	E008	3.95122	0.732662	0.752276	0.385757	1	2.25707	1.43679	-1.30484	chr4	121045412	121045493	82	-	2	4	0	0	17	5	ENSMUST00000142647.2, ENSMUST00000168615.8, ENSMUST00000056635.13	Rlf
ENSMUSG00000049878.14	E010	5.60345	0.661716	1.37927	0.240226	1	2.81694	1.42321	-1.97317	chr4	121047301	121047455	155	-	3	3	0	0	28	7	ENSMUST00000056635.13	Rlf
ENSMUSG00000049878.14	E011	2.17186	2.00374	0.5139	0.473455	1	1.88645	0.0279893	-12.1512	chr4	121069530	121072031	2502	-	0	0	0	11	0	0	ENSMUST00000222814.2	Rlf
ENSMUSG00000049878.14	E012	4.96962	0.786101	0.169632	0.680439	1	2.23334	2.11104	-0.162786	chr4	121072032	121072281	250	-	12	2	0	0	18	4	ENSMUST00000222814.2, ENSMUST00000056635.13	Rlf
ENSMUSG00000049881.15	E001	18.1856	0.128683	3.78635	0.0516721	1	3.23344	4.81294	1.15461	chr1	157239922	157240209	288	+	28	21	29	18	14	2	ENSMUST00000061537.13	2810025M15Rik
ENSMUSG00000049881.15	E002	18.4685	0.125163	3.76684	0.0522782	1	3.31616	4.78027	1.0616	chr1	157240210	157240261	52	+	28	20	29	22	8	4	ENSMUST00000187761.2, ENSMUST00000061537.13	2810025M15Rik
ENSMUSG00000049881.15	E003	10.3881	0.176271	0.561835	0.453522	1	2.74605	3.40023	0.618736	chr1	157240262	157240278	17	+	9	20	9	12	8	4	ENSMUST00000061537.13	2810025M15Rik
ENSMUSG00000049881.15	E004	27.6461	0.0856233	2.09188	0.148084	1	4.3679	5.69907	0.774855	chr1	157240279	157240331	53	+	51	32	28	19	35	11	ENSMUST00000247095.1, ENSMUST00000061537.13	2810025M15Rik
ENSMUSG00000049881.15	E005	197.44	0.0137746	0.946227	0.330682	1	12.7785	13.5032	0.169397	chr1	157240332	157240547	216	+	218	207	224	214	222	124	ENSMUST00000247661.1, ENSMUST00000247095.1, ENSMUST00000061537.13	2810025M15Rik
ENSMUSG00000049881.15	E006	188.975	0.0120341	0.0448773	0.83223	1	12.7711	12.931	0.0380927	chr1	157240548	157240668	121	+	181	192	217	199	179	170	ENSMUST00000247661.1, ENSMUST00000247095.1, ENSMUST00000194868.2, ENSMUST00000061537.13	2810025M15Rik
ENSMUSG00000049881.15	E007	133.692	0.0121218	0.333327	0.563706	1	10.6656	11.158	0.136009	chr1	157240669	157240695	27	+	142	122	170	128	146	109	ENSMUST00000247095.1, ENSMUST00000194868.2, ENSMUST00000061537.13	2810025M15Rik
ENSMUSG00000049881.15	E010	181.474	0.0105232	2.10967	0.146371	1	13.0775	12.1327	-0.22918	chr1	157241314	157241365	52	+	157	157	202	206	203	172	ENSMUST00000247661.1, ENSMUST00000187761.2, ENSMUST00000247095.1, ENSMUST00000061537.13	2810025M15Rik
ENSMUSG00000049881.15	E012	174.559	0.0114595	4.36748	0.0366311	1	13.0908	11.632	-0.360328	chr1	157247439	157247471	33	+	152	144	177	201	193	185	ENSMUST00000247661.1, ENSMUST00000187761.2, ENSMUST00000247095.1, ENSMUST00000061537.13	2810025M15Rik
ENSMUSG00000049881.15	E013	265.854	0.011108	0.185954	0.666306	1	15.2366	14.9974	-0.049542	chr1	157247472	157247722	251	+	321	214	285	269	319	228	ENSMUST00000247661.1, ENSMUST00000187761.2, ENSMUST00000189791.2, ENSMUST00000061537.13, ENSMUST00000247095.1	2810025M15Rik
ENSMUSG00000049881.15	E014	35.8915	0.0810102	0.0643528	0.799744	1	5.62084	5.86943	0.126418	chr1	157247723	157247803	81	+	61	20	38	42	24	32	ENSMUST00000247661.1, ENSMUST00000187761.2, ENSMUST00000247095.1, ENSMUST00000061537.13	2810025M15Rik
ENSMUSG00000049881.15	E015	2.48045	0.990493	1.12311	0.28925	1	1.92937	0.958838	-2.01907	chr1	157247804	157247809	6	+	0	0	3	7	5	0	ENSMUST00000247661.1, ENSMUST00000247095.1, ENSMUST00000061537.13	2810025M15Rik
ENSMUSG00000049882.11	E001	26.6152	0.0964258	0.139085	0.709193	1	4.68622	5.12849	0.26258	chr12	69624402	69624455	54	-	24	47	26	25	25	14	ENSMUST00000058639.11	Vcpkmt
ENSMUSG00000049882.11	E002	114.148	0.0191192	0.00060496	0.980377	1	10.1358	10.0538	-0.024338	chr12	69624456	69624624	169	-	141	141	108	74	110	123	ENSMUST00000238220.2, ENSMUST00000058639.11	Vcpkmt
ENSMUSG00000049882.11	E003	141.124	0.0267341	0.460891	0.497208	1	11.5562	10.8585	-0.188115	chr12	69624625	69624714	90	-	175	158	126	141	126	128	ENSMUST00000238220.2, ENSMUST00000058639.11, ENSMUST00000238784.2	Vcpkmt
ENSMUSG00000049882.11	E006	140.412	0.0136428	0.204833	0.650848	1	10.97	11.3092	0.0919386	chr12	69626680	69626784	105	-	195	143	163	108	149	110	ENSMUST00000238220.2, ENSMUST00000238319.2, ENSMUST00000058639.11, ENSMUST00000238784.2	Vcpkmt
ENSMUSG00000049882.11	E007	4.86612	0.921144	1.502	0.220364	1	2.74589	1.41008	-1.92601	chr12	69626785	69627891	1107	-	0	7	0	14	1	4	ENSMUST00000238319.2	Vcpkmt
ENSMUSG00000049882.11	E008	116.099	0.0250346	0.138233	0.710044	1	10.0274	10.3574	0.09706	chr12	69627892	69628011	120	-	159	109	149	70	153	90	ENSMUST00000238220.2, ENSMUST00000238319.2, ENSMUST00000058639.11, ENSMUST00000238784.2	Vcpkmt
ENSMUSG00000049882.11	E009	4.31353	0.629694	0.736916	0.390651	1	2.09312	1.91455	-0.25769	chr12	69628012	69629049	1038	-	1	12	0	4	6	3	ENSMUST00000238319.2	Vcpkmt
ENSMUSG00000049882.11	E010	71.104	0.0296954	0.00945478	0.922539	1	8.0993	7.99591	-0.0379688	chr12	69629050	69629119	70	-	75	84	83	39	93	68	ENSMUST00000238220.2, ENSMUST00000058639.11, ENSMUST00000238784.2, ENSMUST00000238563.2, ENSMUST00000238319.2	Vcpkmt
ENSMUSG00000049882.11	E011	25.766	0.0897625	2.60054	0.106827	1	3.99739	5.48301	0.919476	chr12	69629120	69629293	174	-	45	20	49	8	23	17	ENSMUST00000238319.2	Vcpkmt
ENSMUSG00000049882.11	E012	38.0922	0.0879972	0.241948	0.622803	1	5.76895	6.06935	0.148399	chr12	69629294	69629304	11	-	59	42	39	10	58	36	ENSMUST00000238319.2, ENSMUST00000058639.11	Vcpkmt
ENSMUSG00000049882.11	E013	84.7942	0.0204834	1.32701	0.249337	1	9.21154	8.34551	-0.293112	chr12	69629305	69629399	95	-	94	73	99	65	94	94	ENSMUST00000238220.2, ENSMUST00000058639.11, ENSMUST00000238784.2, ENSMUST00000238563.2, ENSMUST00000238319.2	Vcpkmt
ENSMUSG00000049882.11	E014	35.4775	0.0545049	0.23831	0.625429	1	5.93486	5.52285	-0.210167	chr12	69629400	69629404	5	-	33	32	49	20	45	40	ENSMUST00000058639.11, ENSMUST00000238784.2, ENSMUST00000238563.2, ENSMUST00000238319.2	Vcpkmt
ENSMUSG00000049882.11	E015	15.0095	0.0888374	0.406745	0.523626	1	3.43902	3.90773	0.370537	chr12	69629405	69629494	90	-	20	21	16	12	11	11	ENSMUST00000238319.2, ENSMUST00000238563.2	Vcpkmt
ENSMUSG00000049882.11	E016	66.2128	0.0260166	0.0138044	0.90647	1	7.72405	7.76335	0.0149766	chr12	69629495	69629709	215	-	98	66	67	44	60	71	ENSMUST00000238220.2, ENSMUST00000058639.11, ENSMUST00000238784.2, ENSMUST00000238563.2, ENSMUST00000238319.2	Vcpkmt
ENSMUSG00000049882.11	E017	13.882	0.508948	0.000726235	0.978501	1	3.31958	3.78535	0.38065	chr12	69629710	69629789	80	-	38	18	0	3	9	19	ENSMUST00000238220.2, ENSMUST00000238319.2, ENSMUST00000058639.11, ENSMUST00000238784.2	Vcpkmt
ENSMUSG00000049892.8	E001	3207.29	0.00541382	0.130314	0.718107	1	40.8692	40.6993	-0.0187591	chr11	59854007	59855192	1186	-	3259	2863	3637	2836	3516	3414	ENSMUST00000062405.8	Rasd1
ENSMUSG00000049892.8	E002	1268.01	0.0060685	0.118236	0.730955	1	29.3418	29.5171	0.0224685	chr11	59855346	59855770	425	-	1468	1153	1314	978	1472	1402	ENSMUST00000062405.8	Rasd1
ENSMUSG00000049897.15	E021	6.00205	0.348	0.0125483	0.910808	1	2.13056	2.41206	0.358765	chr2	26842968	26843047	80	+	0	2	22	0	2	9	ENSMUST00000055406.9	Stkld1
ENSMUSG00000049897.15	E022	6.6811	0.41712	0.12195	0.726929	1	2.77401	2.20892	-0.658805	chr2	26843269	26843508	240	+	0	6	14	0	2	16	ENSMUST00000055406.9	Stkld1
ENSMUSG00000049904.8	E001	54.0387	0.0654693	0.487017	0.485261	1	7.37358	6.76568	-0.252919	chr11	22462088	22462583	496	+	76	37	46	33	91	61	ENSMUST00000059319.8	Tmem17
ENSMUSG00000049904.8	E002	68.5319	0.0316859	0.134501	0.71381	1	8.01243	7.81768	-0.0726695	chr11	22467188	22467291	104	+	68	75	66	46	88	79	ENSMUST00000059319.8	Tmem17
ENSMUSG00000049904.8	E003	112.209	0.0264179	0.399298	0.527452	1	10.2451	9.82043	-0.126741	chr11	22467408	22467521	114	+	112	134	88	114	109	118	ENSMUST00000059319.8	Tmem17
ENSMUSG00000049904.8	E004	516.719	0.0124919	1.61898	0.203234	1	19.9936	20.7152	0.117819	chr11	22468381	22469234	854	+	579	518	589	483	555	434	ENSMUST00000059319.8	Tmem17
ENSMUSG00000049907.9	E001	512.15	0.00850413	1.3733	0.241246	1	19.8024	20.8581	0.172528	chr5	74355947	74356105	159	+	530	485	542	390	848	433	ENSMUST00000051937.9	Rasl11b
ENSMUSG00000049907.9	E002	676.436	0.00546898	0.00937949	0.922847	1	22.8158	22.9053	0.0134402	chr5	74356106	74356251	146	+	630	629	677	591	1138	580	ENSMUST00000051937.9, ENSMUST00000183995.2	Rasl11b
ENSMUSG00000049907.9	E003	519.625	0.00487547	0.234605	0.62813	1	20.5774	20.2442	-0.0542924	chr5	74356764	74356820	57	+	473	442	537	470	884	454	ENSMUST00000051937.9, ENSMUST00000183995.2	Rasl11b
ENSMUSG00000049907.9	E004	9.6121	0.276229	0.52985	0.46667	1	2.38638	3.57948	1.17373	chr5	74356821	74356951	131	+	9	2	28	6	11	4	ENSMUST00000183995.2	Rasl11b
ENSMUSG00000049907.9	E005	532.986	0.00618604	0.266131	0.605939	1	20.9266	20.366	-0.0905749	chr5	74357928	74358004	77	+	485	459	528	495	1037	386	ENSMUST00000051937.9	Rasl11b
ENSMUSG00000049907.9	E006	6.55738	0.734065	0.0176369	0.894348	1	2.65246	2.25208	-0.473213	chr5	74358552	74358769	218	+	10	6	0	14	11	0	ENSMUST00000201837.2	Rasl11b
ENSMUSG00000049907.9	E007	4031.78	0.00391048	0.0201029	0.88725	1	43.7933	43.7839	-0.00101234	chr5	74358770	74360133	1364	+	3655	3456	4341	4004	6748	3052	ENSMUST00000201837.2, ENSMUST00000051937.9	Rasl11b
ENSMUSG00000049907.9	E008	23.5565	0.312771	1.45511	0.22771	1	5.0417	4.19394	-0.53546	chr5	74360134	74360142	9	+	1	8	43	39	42	11	ENSMUST00000051937.9	Rasl11b
ENSMUSG00000049916.13	E002	11.9145	0.22991	0.000774346	0.9778	1	3.27886	3.32464	0.0401749	chr16	16931263	16931398	136	-	18	6	7	22	12	7	ENSMUST00000231681.2, ENSMUST00000093336.8	2610318N02Rik
ENSMUSG00000049916.13	E003	15.4689	0.201993	0.053335	0.817358	1	3.5956	3.98377	0.297402	chr16	16931399	16931443	45	-	29	9	7	22	13	14	ENSMUST00000231681.2, ENSMUST00000231630.2, ENSMUST00000093336.8	2610318N02Rik
ENSMUSG00000049916.13	E004	13.1468	0.174334	0.0938152	0.759382	1	3.27163	3.76575	0.407741	chr16	16931444	16931490	47	-	25	8	7	12	18	13	ENSMUST00000231681.2, ENSMUST00000231630.2, ENSMUST00000232615.2, ENSMUST00000093336.8	2610318N02Rik
ENSMUSG00000049916.13	E005	9.77245	0.29997	0.780967	0.376845	1	3.15295	2.76361	-0.381547	chr16	16935344	16935388	45	-	18	2	2	12	14	13	ENSMUST00000231681.2, ENSMUST00000231630.2, ENSMUST00000232615.2, ENSMUST00000093336.8	2610318N02Rik
ENSMUSG00000049916.13	E006	9.16868	0.526232	3.61261	0.0573432	1	3.41418	1.937	-1.63974	chr16	16935389	16935448	60	-	11	0	0	9	17	20	ENSMUST00000231681.2, ENSMUST00000231630.2, ENSMUST00000232615.2, ENSMUST00000093336.8, ENSMUST00000231558.2	2610318N02Rik
ENSMUSG00000049916.13	E009	7.6974	0.670369	2.72338	0.0988882	1	3.11543	1.76034	-1.65075	chr16	16935674	16935728	55	-	0	8	0	5	16	18	ENSMUST00000231681.2, ENSMUST00000231297.2, ENSMUST00000232615.2, ENSMUST00000093336.8, ENSMUST00000231558.2	2610318N02Rik
ENSMUSG00000049916.13	E010	4.13308	0.863381	0.00133445	0.97086	1	1.69771	2.22557	0.782288	chr16	16935729	16936061	333	-	0	1	12	5	0	5	ENSMUST00000232615.2	2610318N02Rik
ENSMUSG00000049916.13	E011	23.9808	0.102126	0.688224	0.406769	1	4.90523	4.26568	-0.406281	chr16	16936156	16936376	221	-	11	21	17	21	30	43	ENSMUST00000231681.2, ENSMUST00000231297.2, ENSMUST00000093336.8, ENSMUST00000231558.2, ENSMUST00000232601.2	2610318N02Rik
ENSMUSG00000049916.13	E012	12.5866	0.179311	0.164666	0.684896	1	3.44776	3.24501	-0.175613	chr16	16938820	16938943	124	-	3	10	15	16	11	18	ENSMUST00000231681.2, ENSMUST00000231297.2, ENSMUST00000093336.8, ENSMUST00000231558.2, ENSMUST00000232601.2	2610318N02Rik
ENSMUSG00000049916.13	E013	2.94425	0.924287	0.0271114	0.869215	1	1.27404	2.04448	1.36604	chr16	16938944	16939089	146	-	0	0	11	3	1	2	ENSMUST00000232601.2	2610318N02Rik
ENSMUSG00000049916.13	E016	14.6082	0.327307	1.31546	0.251408	1	2.68975	4.7289	1.63629	chr16	16939160	16939415	256	-	3	13	43	4	15	11	ENSMUST00000231681.2, ENSMUST00000231297.2, ENSMUST00000093336.8, ENSMUST00000231303.2, ENSMUST00000231558.2	2610318N02Rik
ENSMUSG00000049916.13	E021	9.30175	0.32188	1.6536	0.19847	1	2.00542	3.90525	1.92912	chr16	16942854	16942970	117	-	7	3	31	4	10	3	ENSMUST00000231681.2, ENSMUST00000093336.8, ENSMUST00000231303.2	2610318N02Rik
ENSMUSG00000049922.9	E003	5.36594	0.578199	2.88428	0.0894482	1	2.73633	1.58552	-1.57728	chr2	92289012	92289030	19	-	0	8	0	7	9	8	ENSMUST00000067631.7, ENSMUST00000125276.2	Slc35c1
ENSMUSG00000049922.9	E004	38.2461	0.0504082	1.73127	0.188249	1	5.56759	6.3574	0.387881	chr2	92289031	92289535	505	-	49	45	43	18	64	26	ENSMUST00000067631.7, ENSMUST00000125276.2, ENSMUST00000136718.2	Slc35c1
ENSMUSG00000049922.9	E005	22.3901	0.0857335	1.35293	0.244766	1	4.12397	4.94412	0.527399	chr2	92289536	92289953	418	-	34	21	28	12	20	23	ENSMUST00000067631.7	Slc35c1
ENSMUSG00000049922.9	E006	8.55717	0.367559	0.0403459	0.840806	1	2.77175	2.88235	0.113238	chr2	92289954	92290054	101	-	13	15	0	4	10	11	ENSMUST00000067631.7, ENSMUST00000136718.2	Slc35c1
ENSMUSG00000049922.9	E008	4.1992	1.62205	0.727139	0.393812	1	0.0310326	2.77778	12.9722	chr2	92290748	92290883	136	-	0	24	0	0	0	0	ENSMUST00000125276.2	Slc35c1
ENSMUSG00000049929.8	E001	4.80262	0.687268	0.354686	0.551473	1	2.1114	1.82378	-0.423164	chrX	105964231	105964595	365	+	0	3	4	0	8	14	ENSMUST00000060576.8	Lpar4
ENSMUSG00000049929.8	E003	59.8046	0.857193	0.453179	0.500829	1	6.42515	8.47677	0.816136	chrX	105973736	105977506	3771	+	48	64	47	63	60	75	ENSMUST00000060576.8	Lpar4
ENSMUSG00000049939.7	E002	424.798	0.0101179	1.44588	0.229191	1	18.9734	18.2867	-0.119944	chr6	28828132	28829842	1711	-	454	324	366	443	619	423	ENSMUST00000062304.7	Lrrc4
ENSMUSG00000049939.7	E003	237.301	0.0111538	0.0269145	0.869687	1	14.3868	14.2585	-0.0278143	chr6	28829843	28830344	502	-	219	212	226	242	377	201	ENSMUST00000062304.7, ENSMUST00000171353.2	Lrrc4
ENSMUSG00000049939.7	E004	269.36	0.0144017	1.80829	0.178713	1	14.7466	15.751	0.206524	chr6	28830345	28831746	1402	-	335	272	215	240	437	201	ENSMUST00000062304.7	Lrrc4
ENSMUSG00000049940.8	E001	3397.97	0.00523739	0.0518242	0.819919	1	41.6406	41.461	-0.0197058	chr3	41020761	41022954	2194	-	3900	2989	3514	3066	4432	3114	ENSMUST00000058578.8	Pgrmc2
ENSMUSG00000049940.8	E002	1034.2	0.00373499	0.0230111	0.879428	1	27.1629	27.2156	0.00706887	chr3	41022955	41023159	205	-	1133	968	1083	832	1375	1012	ENSMUST00000058578.8, ENSMUST00000124636.2	Pgrmc2
ENSMUSG00000049940.8	E003	862.878	0.00673802	0.200347	0.654441	1	25.1241	25.4575	0.0468008	chr3	41024715	41024870	156	-	1008	904	786	657	1149	850	ENSMUST00000058578.8, ENSMUST00000124636.2	Pgrmc2
ENSMUSG00000049940.8	E005	540.964	0.0102297	0.12184	0.727047	1	20.9539	20.6089	-0.0554686	chr3	41037030	41037481	452	-	622	582	427	483	688	531	ENSMUST00000058578.8	Pgrmc2
ENSMUSG00000049946.8	E001	3.76683	0.483071	0.910214	0.340058	1	1.37347	2.24508	1.41958	chr8	59364789	59364836	48	+	9	1	8	3	3	0	ENSMUST00000062978.7	BC030500
ENSMUSG00000049946.8	E002	143.204	0.0195707	0.165909	0.683773	1	11.5208	11.12	-0.107063	chr8	59365291	59365450	160	+	205	130	121	122	184	130	ENSMUST00000160055.2	BC030500
ENSMUSG00000049946.8	E003	193.849	0.0108482	0.110038	0.740101	1	12.9455	13.1686	0.0524445	chr8	59365451	59365568	118	+	266	158	225	155	253	155	ENSMUST00000062978.7, ENSMUST00000160055.2	BC030500
ENSMUSG00000049946.8	E004	102.107	0.0249394	0.922653	0.336779	1	9.19561	9.99132	0.24771	chr8	59365569	59365572	4	+	134	86	142	55	131	92	ENSMUST00000160055.2	BC030500
ENSMUSG00000049946.8	E005	98.5676	0.0314129	0.184575	0.667471	1	9.7513	9.11058	-0.202638	chr8	59365894	59365897	4	+	114	88	97	120	91	84	ENSMUST00000062978.7	BC030500
ENSMUSG00000049946.8	E006	515.598	0.00578759	1.74526	0.186473	1	19.9505	20.6798	0.119247	chr8	59365898	59366230	333	+	623	485	638	406	601	433	ENSMUST00000062978.7, ENSMUST00000160055.2	BC030500
ENSMUSG00000049946.8	E007	884.595	0.00503408	1.80051	0.179651	1	25.9458	25.1192	-0.11534	chr8	59366231	59367332	1102	+	1082	692	1013	759	1013	881	ENSMUST00000062978.7	BC030500
ENSMUSG00000049950.7	E001	409.183	0.0265488	2.92665	0.0871281	1	18.7824	18.001	-0.13787	chr2	3329986	3330910	925	-	451	266	592	342	465	397	ENSMUST00000062672.7	Rpp38
ENSMUSG00000049950.7	E002	38.5828	0.069039	1.44638	0.22911	1	5.41637	6.33243	0.456709	chr2	3333564	3333680	117	-	35	29	80	37	20	28	ENSMUST00000062672.7	Rpp38
ENSMUSG00000049957.15	E002	4.62055	0.554619	0.26886	0.604097	1	2.30227	1.76198	-0.772905	chr11	120348952	120348963	12	+	4	0	6	9	1	6	ENSMUST00000150400.8, ENSMUST00000058370.14	Ccdc137
ENSMUSG00000049957.15	E003	6.74746	0.420248	0.261032	0.609412	1	2.90042	1.94045	-1.16226	chr11	120348964	120348967	4	+	4	2	6	18	1	6	ENSMUST00000140308.2, ENSMUST00000150400.8, ENSMUST00000058370.14	Ccdc137
ENSMUSG00000049957.15	E004	10.2488	0.182442	1.41932	0.233516	1	3.53211	2.52047	-0.97701	chr11	120348968	120348972	5	+	4	5	11	18	19	6	ENSMUST00000140308.2, ENSMUST00000175970.8, ENSMUST00000150400.8, ENSMUST00000058370.14	Ccdc137
ENSMUSG00000049957.15	E005	39.4859	0.0699235	3.43171	0.063956	1	6.8584	5.01377	-0.915838	chr11	120348973	120349011	39	+	42	24	16	69	69	25	ENSMUST00000175970.8, ENSMUST00000140308.2, ENSMUST00000176120.2, ENSMUST00000150400.8, ENSMUST00000058370.14	Ccdc137
ENSMUSG00000049957.15	E006	88.039	0.0223773	0.332218	0.564356	1	9.17316	8.64497	-0.176206	chr11	120349012	120349104	93	+	93	72	80	118	106	67	ENSMUST00000150400.8, ENSMUST00000140308.2, ENSMUST00000175970.8, ENSMUST00000176717.2, ENSMUST00000176120.2, ENSMUST00000058370.14	Ccdc137
ENSMUSG00000049957.15	E007	148.03	0.0126566	0.11082	0.739213	1	11.5968	11.4046	-0.0506054	chr11	120349438	120349571	134	+	182	126	129	152	226	112	ENSMUST00000150400.8, ENSMUST00000140308.2, ENSMUST00000175970.8, ENSMUST00000176717.2, ENSMUST00000176120.2, ENSMUST00000058370.14	Ccdc137
ENSMUSG00000049957.15	E010	2.43615	1.73282	0.034301	0.853068	1	1.92677	0.810606	-2.49988	chr11	120350536	120350626	91	+	0	2	0	0	0	11	ENSMUST00000176717.2	Ccdc137
ENSMUSG00000049957.15	E015	67.421	0.0431255	0.788346	0.374601	1	8.17872	7.54645	-0.237542	chr11	120350868	120350872	5	+	107	35	48	75	114	50	ENSMUST00000145702.2, ENSMUST00000176120.2, ENSMUST00000058370.14	Ccdc137
ENSMUSG00000049957.15	E016	94.6305	0.0433844	0.332247	0.564339	1	9.43411	9.13461	-0.0960943	chr11	120350873	120350937	65	+	163	64	55	93	156	73	ENSMUST00000145702.2, ENSMUST00000176120.2, ENSMUST00000175970.8, ENSMUST00000058370.14	Ccdc137
ENSMUSG00000049957.15	E017	112.461	0.0184899	2.00105	0.15719	1	9.49578	10.7025	0.358338	chr11	120350938	120351090	153	+	161	108	114	87	162	78	ENSMUST00000145702.2, ENSMUST00000176120.2, ENSMUST00000058370.14	Ccdc137
ENSMUSG00000049957.15	E018	96.7614	0.0311926	0.540761	0.462118	1	9.03987	9.75355	0.226502	chr11	120352542	120352624	83	+	118	98	98	67	159	74	ENSMUST00000145702.2, ENSMUST00000176120.2, ENSMUST00000058370.14	Ccdc137
ENSMUSG00000049957.15	E019	73.2367	0.0387567	4.11367e-05	0.994883	1	8.21271	8.20835	-0.00157294	chr11	120352832	120352911	80	+	91	69	61	54	136	58	ENSMUST00000145702.2, ENSMUST00000058370.14	Ccdc137
ENSMUSG00000049957.15	E020	4.9664	0.640659	1.53449	0.21544	1	2.40583	1.86394	-0.737625	chr11	120352912	120353090	179	+	12	0	0	8	6	5	ENSMUST00000145702.2	Ccdc137
ENSMUSG00000049957.15	E021	106.16	0.0411267	1.05121	0.305228	1	10.2753	9.28406	-0.303184	chr11	120353091	120353242	152	+	136	90	61	83	179	121	ENSMUST00000145702.2, ENSMUST00000176120.2, ENSMUST00000058370.14	Ccdc137
ENSMUSG00000049957.15	E022	62.7537	0.030986	0.0339929	0.853722	1	7.63036	7.54291	-0.0339789	chr11	120353243	120353291	49	+	78	56	52	50	86	68	ENSMUST00000145702.2, ENSMUST00000058370.14	Ccdc137
ENSMUSG00000049957.15	E023	61.3329	0.0386096	0.712875	0.398491	1	7.83779	7.06385	-0.306236	chr11	120353292	120353358	67	+	71	49	43	72	61	73	ENSMUST00000145702.2, ENSMUST00000058370.14, ENSMUST00000148849.2	Ccdc137
ENSMUSG00000049957.15	E024	38.2572	0.0934831	0.275164	0.599889	1	6.32818	5.44275	-0.440571	chr11	120353359	120353366	8	+	39	21	36	67	24	36	ENSMUST00000058370.14, ENSMUST00000148849.2	Ccdc137
ENSMUSG00000049957.15	E025	689.98	0.00669214	2.24408	0.134126	1	22.5276	23.5808	0.157265	chr11	120353367	120354656	1290	+	882	550	755	712	832	529	ENSMUST00000058370.14	Ccdc137
ENSMUSG00000049957.15	E026	123.174	0.0335935	0.0975775	0.754756	1	10.339	10.6744	0.0959332	chr11	120354657	120354831	175	+	124	103	150	113	119	135	ENSMUST00000058370.14, ENSMUST00000148849.2	Ccdc137
ENSMUSG00000049957.15	E027	137.401	0.0201135	0.0484551	0.825774	1	10.979	11.1441	0.0450466	chr11	120354832	120355025	194	+	144	133	136	152	143	124	ENSMUST00000058370.14	Ccdc137
ENSMUSG00000049957.15	E028	91.8438	0.0201323	0.243597	0.62162	1	8.93304	9.29616	0.118546	chr11	120355026	120355183	158	+	121	77	88	111	97	67	ENSMUST00000058370.14, ENSMUST00000148849.2	Ccdc137
ENSMUSG00000049960.5	E001	26.0019	0.0645954	0.855744	0.354933	1	4.5207	5.24293	0.431484	chr14	20439372	20441294	1923	-	31	23	39	26	25	15	ENSMUST00000061444.5	Mrps16
ENSMUSG00000049960.5	E002	393.6	0.00815502	0.479723	0.488548	1	18.3297	17.7631	-0.101455	chr14	20441295	20441528	234	-	381	410	392	427	456	330	ENSMUST00000224286.2, ENSMUST00000061444.5	Mrps16
ENSMUSG00000049960.5	E003	656.598	0.00496067	0.00272986	0.958331	1	22.5811	22.507	-0.011241	chr14	20441961	20442221	261	-	678	679	683	631	725	604	ENSMUST00000224286.2, ENSMUST00000061444.5	Mrps16
ENSMUSG00000049960.5	E004	133.139	0.020628	0.11262	0.737181	1	10.7677	11.0331	0.0733967	chr14	20443246	20443548	303	-	126	132	166	99	144	144	ENSMUST00000224286.2	Mrps16
ENSMUSG00000049960.5	E005	157.117	0.0183434	0.0223211	0.881236	1	11.7282	11.9068	0.0458948	chr14	20443549	20443551	3	-	144	192	160	114	213	148	ENSMUST00000224286.2, ENSMUST00000061444.5	Mrps16
ENSMUSG00000049960.5	E006	166.151	0.0157657	0.0512786	0.820853	1	12.0256	12.2507	0.0564601	chr14	20443552	20443702	151	-	163	202	163	131	230	141	ENSMUST00000061444.5	Mrps16
ENSMUSG00000049969.4	E001	233.181	0.0139792	0.526981	0.467879	1	14.3582	14.0619	-0.0646808	chr4	10988662	10990748	2087	-	224	243	245	245	260	200	ENSMUST00000054776.4	Plekhf2
ENSMUSG00000049969.4	E002	71.2565	0.0262353	0.485535	0.485926	1	7.84566	8.26725	0.154703	chr4	10990749	10991354	606	-	95	75	67	70	80	52	ENSMUST00000054776.4, ENSMUST00000137891.2	Plekhf2
ENSMUSG00000049969.4	E003	19.9028	0.118877	0.00630016	0.936736	1	4.34394	4.26953	-0.0501978	chr4	11007393	11007676	284	-	16	23	22	25	32	6	ENSMUST00000054776.4	Plekhf2
ENSMUSG00000049971.18	E001	21.1639	0.085755	1.33276	0.248314	1	4.00854	4.83866	0.547052	chr5	127709326	127709415	90	+	27	23	31	8	32	14	ENSMUST00000118139.3, ENSMUST00000137157.8	Glt1d1
ENSMUSG00000049971.18	E002	44.2593	0.0359157	0.10896	0.741331	1	6.58298	6.21926	-0.16652	chr5	127721383	127721531	149	+	59	37	40	25	59	56	ENSMUST00000118139.3, ENSMUST00000137157.8	Glt1d1
ENSMUSG00000049971.18	E003	41.3822	0.0437845	0.100069	0.751747	1	6.28318	6.1127	-0.080519	chr5	127727747	127727852	106	+	73	34	26	29	53	45	ENSMUST00000118139.3, ENSMUST00000137157.8	Glt1d1
ENSMUSG00000049971.18	E005	28.7236	0.0745351	0.0161788	0.898785	1	5.22182	5.18473	-0.0207767	chr5	127734151	127734202	52	+	56	17	23	17	53	22	ENSMUST00000134529.2, ENSMUST00000118139.3, ENSMUST00000137157.8	Glt1d1
ENSMUSG00000049971.18	E006	18.6005	0.132163	0.382974	0.536016	1	3.92337	4.43751	0.35765	chr5	127740406	127740442	37	+	38	10	22	5	34	14	ENSMUST00000134529.2, ENSMUST00000118139.3, ENSMUST00000137157.8	Glt1d1
ENSMUSG00000049971.18	E008	23.5524	0.088533	2.27847	0.131182	1	3.90006	5.32058	0.903291	chr5	127741716	127741772	57	+	55	13	33	9	22	18	ENSMUST00000134529.2, ENSMUST00000118139.3, ENSMUST00000137157.8	Glt1d1
ENSMUSG00000049971.18	E009	33.2478	0.0545499	0.998379	0.317703	1	5.0959	5.97924	0.466562	chr5	127754269	127754364	96	+	64	21	42	19	42	24	ENSMUST00000134529.2, ENSMUST00000118139.3, ENSMUST00000137157.8	Glt1d1
ENSMUSG00000049971.18	E010	20.4968	0.0925851	0.202227	0.652929	1	4.54396	4.23642	-0.203679	chr5	127755155	127755204	50	+	32	22	9	15	35	18	ENSMUST00000134529.2, ENSMUST00000118139.3, ENSMUST00000137157.8	Glt1d1
ENSMUSG00000049971.18	E011	13.5806	0.138837	1.31661	0.251201	1	4.01186	3.07236	-0.773467	chr5	127766901	127766935	35	+	7	16	9	13	24	15	ENSMUST00000134529.2, ENSMUST00000118139.3, ENSMUST00000137157.8	Glt1d1
ENSMUSG00000049971.18	E012	10.7055	0.204493	0.495183	0.481624	1	3.47145	2.83577	-0.585773	chr5	127766936	127766944	9	+	4	14	9	6	18	15	ENSMUST00000118139.3, ENSMUST00000137157.8	Glt1d1
ENSMUSG00000049971.18	E013	21.4177	0.126093	0.0630266	0.801775	1	4.64278	4.33998	-0.196079	chr5	127768054	127768174	121	+	32	25	9	8	42	23	ENSMUST00000118139.3, ENSMUST00000137157.8	Glt1d1
ENSMUSG00000049971.18	E014	2.25529	1.0093	0.39636	0.528975	1	1.82036	0.938097	-1.91416	chr5	127768175	127768966	792	+	1	2	0	7	0	2	ENSMUST00000137157.8	Glt1d1
ENSMUSG00000049971.18	E015	36.3111	0.0487018	0.0032459	0.954567	1	5.82693	5.76546	-0.0309898	chr5	127771291	127771389	99	+	46	41	29	20	45	44	ENSMUST00000118139.3	Glt1d1
ENSMUSG00000049971.18	E016	548.697	0.0105085	0.256302	0.612672	1	21.0878	20.7583	-0.0527045	chr5	127783927	127786438	2512	+	754	468	534	417	703	541	ENSMUST00000118139.3	Glt1d1
ENSMUSG00000049985.16	E002	3.29243	0.779716	0.0226863	0.880276	1	1.84383	1.70343	-0.228796	chr13	112425052	112425122	71	+	3	7	0	0	9	3	ENSMUST00000225329.2, ENSMUST00000168684.2, ENSMUST00000056047.14	Ankrd55
ENSMUSG00000049985.16	E003	4.39199	0.757994	0.199746	0.654926	1	2.28365	1.79023	-0.703485	chr13	112425123	112425131	9	+	3	8	0	0	12	6	ENSMUST00000165593.9, ENSMUST00000225329.2, ENSMUST00000168684.2, ENSMUST00000056047.14	Ankrd55
ENSMUSG00000049985.16	E004	22.2283	0.0793941	1.15811	0.281858	1	4.11462	4.91733	0.518169	chr13	112425132	112425353	222	+	25	22	38	10	30	15	ENSMUST00000165593.9, ENSMUST00000225329.2, ENSMUST00000056047.14	Ankrd55
ENSMUSG00000049985.16	E005	18.2893	0.164387	1.51224	0.218797	1	3.28729	4.76824	1.0796	chr13	112425354	112425421	68	+	38	6	38	10	19	6	ENSMUST00000022275.14, ENSMUST00000165593.9, ENSMUST00000225329.2, ENSMUST00000056047.14	Ankrd55
ENSMUSG00000049985.16	E006	20.0664	0.12254	9.03308e-05	0.992417	1	4.16873	4.48387	0.211758	chr13	112425422	112425516	95	+	49	7	18	13	25	17	ENSMUST00000022275.14, ENSMUST00000165593.9, ENSMUST00000225329.2, ENSMUST00000168684.2, ENSMUST00000056047.14	Ankrd55
ENSMUSG00000049985.16	E008	14.0105	0.335162	2.05715	0.151493	1	4.17882	3.05746	-0.90593	chr13	112454959	112454987	29	+	29	6	0	11	27	18	ENSMUST00000022275.14, ENSMUST00000165593.9, ENSMUST00000225329.2, ENSMUST00000168684.2, ENSMUST00000056047.14	Ankrd55
ENSMUSG00000049985.16	E009	20.5603	0.374027	2.42315	0.119554	1	5.26945	3.42291	-1.25358	chr13	112454988	112455081	94	+	36	8	0	8	55	31	ENSMUST00000225329.2, ENSMUST00000223871.2, ENSMUST00000168684.2, ENSMUST00000022275.14, ENSMUST00000056047.14, ENSMUST00000165593.9	Ankrd55
ENSMUSG00000049985.16	E010	46.7754	0.0589283	3.03802	0.0813348	1	7.42209	5.78575	-0.730369	chr13	112459586	112459716	131	+	69	19	34	43	110	33	ENSMUST00000225329.2, ENSMUST00000223871.2, ENSMUST00000168684.2, ENSMUST00000022275.14, ENSMUST00000056047.14, ENSMUST00000165593.9	Ankrd55
ENSMUSG00000049985.16	E011	52.2376	0.0722158	0.23114	0.63068	1	7.18712	6.74046	-0.188508	chr13	112463663	112463772	110	+	69	22	73	46	96	30	ENSMUST00000225329.2, ENSMUST00000223871.2, ENSMUST00000168684.2, ENSMUST00000022275.14, ENSMUST00000056047.14, ENSMUST00000165593.9	Ankrd55
ENSMUSG00000049985.16	E012	32.8439	0.119865	0.0664788	0.796534	1	5.76713	5.31683	-0.237287	chr13	112472749	112472809	61	+	40	16	45	35	65	11	ENSMUST00000225329.2, ENSMUST00000223871.2, ENSMUST00000168684.2, ENSMUST00000022275.14, ENSMUST00000056047.14, ENSMUST00000165593.9	Ankrd55
ENSMUSG00000049985.16	E015	44.7324	0.0353195	0.318923	0.572256	1	6.27685	6.6106	0.151811	chr13	112485268	112485396	129	+	66	33	58	25	70	34	ENSMUST00000022275.14, ENSMUST00000168684.2, ENSMUST00000165593.9	Ankrd55
ENSMUSG00000049985.16	E016	56.6503	0.041562	1.18106	0.277141	1	6.77836	7.60061	0.336769	chr13	112492440	112492624	185	+	101	56	53	25	66	56	ENSMUST00000022275.14, ENSMUST00000168684.2, ENSMUST00000165593.9	Ankrd55
ENSMUSG00000049985.16	E018	80.581	0.031188	1.35496	0.244413	1	8.13752	8.96539	0.287217	chr13	112499949	112500116	168	+	113	96	82	59	114	45	ENSMUST00000022275.14, ENSMUST00000165593.9	Ankrd55
ENSMUSG00000049985.16	E019	210.746	0.011228	0.127156	0.721399	1	13.807	13.399	-0.0925193	chr13	112504218	112504882	665	+	266	182	228	165	312	172	ENSMUST00000022275.14, ENSMUST00000165593.9	Ankrd55
ENSMUSG00000049985.16	E020	100.613	0.0635794	1.36747	0.242248	1	9.01873	10.0125	0.311832	chr13	112517663	112517755	93	+	143	86	138	27	147	100	ENSMUST00000022275.14, ENSMUST00000165593.9	Ankrd55
ENSMUSG00000049985.16	E021	170.307	0.0356595	0.362842	0.546932	1	12.6313	11.9572	-0.167166	chr13	112519953	112520536	584	+	245	174	116	150	218	156	ENSMUST00000022275.14, ENSMUST00000165593.9	Ankrd55
ENSMUSG00000049988.6	E005	2.24683	0.959472	0.00576415	0.939481	1	1.58335	1.31471	-0.536907	chr8	71070435	71071014	580	+	3	5	0	2	3	1	ENSMUST00000052437.6	Lrrc25
ENSMUSG00000050002.15	E003	71.5338	0.0274263	2.73688	0.0980563	1	8.75204	7.42518	-0.486014	chr13	58305497	58305550	54	+	83	59	49	81	123	55	ENSMUST00000226010.2, ENSMUST00000051490.15, ENSMUST00000225236.2, ENSMUST00000109868.4	Idnk
ENSMUSG00000050002.15	E005	77.9621	0.0381971	1.85342	0.173386	1	9.08398	7.80749	-0.448605	chr13	58307691	58307721	31	+	102	62	49	86	143	54	ENSMUST00000226010.2, ENSMUST00000051490.15, ENSMUST00000225236.2, ENSMUST00000109868.4	Idnk
ENSMUSG00000050002.15	E006	174.029	0.0129326	0.454971	0.499984	1	12.6695	12.16	-0.125223	chr13	58307966	58308052	87	+	189	175	162	167	251	138	ENSMUST00000226010.2, ENSMUST00000051490.15, ENSMUST00000225236.2, ENSMUST00000109868.4	Idnk
ENSMUSG00000050002.15	E007	49.468	0.0581819	4.37297e-05	0.994724	1	6.80166	6.64533	-0.0682341	chr13	58308053	58309744	1692	+	54	52	45	61	39	44	ENSMUST00000226010.2	Idnk
ENSMUSG00000050002.15	E008	7.8593	0.324604	1.2145	0.270442	1	2.18807	3.14832	1.05263	chr13	58310652	58310695	44	+	15	5	14	0	8	8	ENSMUST00000051490.15	Idnk
ENSMUSG00000050002.15	E009	324.802	0.00940989	3.82199	0.0505842	1	15.9645	17.1564	0.228812	chr13	58311247	58311589	343	+	418	288	404	273	415	227	ENSMUST00000051490.15, ENSMUST00000225236.2, ENSMUST00000109868.4	Idnk
ENSMUSG00000050002.15	E010	84.7043	0.0256252	1.47151	0.225107	1	8.26472	9.26102	0.337859	chr13	58311590	58311760	171	+	128	74	99	54	96	77	ENSMUST00000051490.15, ENSMUST00000109868.4	Idnk
ENSMUSG00000050002.15	E011	88.5669	0.0222771	1.29635	0.254882	1	8.51669	9.3954	0.291839	chr13	58311761	58312507	747	+	106	88	113	59	108	76	ENSMUST00000109868.4	Idnk
ENSMUSG00000050010.9	E003	3.77746	12	0.0451248	0.831775	1	0.805042	1.60282	1.988	chr5	67768379	67771335	2957	+	2	0	20	0	1	0	ENSMUST00000087241.7	Shisa3
ENSMUSG00000050017.12	E001	69.2003	0.0455196	0.0797171	0.777681	1	8.18818	7.76477	-0.15686	chr5	111478629	111478672	44	+	79	90	48	45	111	63	ENSMUST00000086635.9	Pitpnb
ENSMUSG00000050017.12	E002	114.675	0.0357341	0.0438033	0.83422	1	10.2472	10.1252	-0.0359117	chr5	111478673	111478699	27	+	134	138	103	57	190	106	ENSMUST00000200298.2, ENSMUST00000086635.9	Pitpnb
ENSMUSG00000050017.12	E003	137.98	0.02334	0.0239077	0.87712	1	11.2475	11.0329	-0.0581427	chr5	111483361	111483391	31	+	151	147	150	79	238	113	ENSMUST00000200298.2, ENSMUST00000086635.9	Pitpnb
ENSMUSG00000050017.12	E004	219.697	0.0124902	0.0045803	0.946042	1	14.0532	13.6782	-0.083624	chr5	111486149	111486294	146	+	222	229	253	150	345	182	ENSMUST00000200298.2, ENSMUST00000086635.9	Pitpnb
ENSMUSG00000050017.12	E005	14.6296	0.276447	0.000645063	0.979737	1	3.75972	3.63759	-0.0957733	chr5	111494349	111494353	5	+	8	9	29	18	26	2	ENSMUST00000200298.2, ENSMUST00000086635.9	Pitpnb
ENSMUSG00000050017.12	E006	54.8479	0.0445694	0.0143799	0.90455	1	7.24552	6.9815	-0.10914	chr5	111494354	111494440	87	+	45	61	67	48	90	33	ENSMUST00000196192.2, ENSMUST00000200298.2, ENSMUST00000086635.9	Pitpnb
ENSMUSG00000050017.12	E008	140.848	0.0164566	1.15428	0.282655	1	10.8282	11.5537	0.19587	chr5	111495647	111495721	75	+	215	123	162	104	166	110	ENSMUST00000196192.2, ENSMUST00000200298.2, ENSMUST00000086635.9	Pitpnb
ENSMUSG00000050017.12	E009	252.337	0.00756163	1.73537	0.187726	1	14.3932	15.0727	0.143824	chr5	111497357	111497440	84	+	339	241	296	187	309	200	ENSMUST00000200298.2, ENSMUST00000086635.9	Pitpnb
ENSMUSG00000050017.12	E010	312.871	0.0059842	1.08888	0.29672	1	16.0686	16.4765	0.0794154	chr5	111519178	111519255	78	+	353	333	371	221	406	261	ENSMUST00000196192.2, ENSMUST00000200298.2, ENSMUST00000086635.9	Pitpnb
ENSMUSG00000050017.12	E011	2.65395	0.877462	0.190722	0.662316	1	1.12249	1.87909	1.4879	chr5	111528035	111528057	23	+	2	10	0	0	2	2	ENSMUST00000198137.2	Pitpnb
ENSMUSG00000050017.12	E012	374.372	0.00938648	0.0690612	0.792709	1	17.7411	17.5673	-0.0316712	chr5	111528058	111528168	111	+	424	397	398	269	437	379	ENSMUST00000198137.2, ENSMUST00000196192.2, ENSMUST00000200298.2, ENSMUST00000086635.9	Pitpnb
ENSMUSG00000050017.12	E013	415.465	0.0103239	0.499227	0.47984	1	18.3849	18.6172	0.0407884	chr5	111530854	111530976	123	+	485	465	438	259	553	389	ENSMUST00000198137.2, ENSMUST00000196192.2, ENSMUST00000200298.2, ENSMUST00000086635.9	Pitpnb
ENSMUSG00000050017.12	E015	3.63047	0.979011	1.88548	0.169713	1	0.834651	2.38411	3.03113	chr5	111530980	111531569	590	+	8	12	0	0	0	2	ENSMUST00000198137.2	Pitpnb
ENSMUSG00000050017.12	E016	25.757	0.0593742	0.419871	0.517002	1	5.18873	4.57684	-0.365301	chr5	111533386	111533470	85	+	31	18	26	26	28	28	ENSMUST00000086635.9	Pitpnb
ENSMUSG00000050017.12	E017	2914.55	0.00686367	1.30088	0.254053	1	40.116	38.9835	-0.126456	chr5	111534369	111536225	1857	+	3247	2588	3394	2471	3782	2563	ENSMUST00000200298.2, ENSMUST00000086635.9	Pitpnb
ENSMUSG00000050022.17	E001	2.13429	1.04374	0.0318837	0.858283	1	1.18883	1.63444	0.919208	chr5	140709882	140709892	11	+	9	1	0	0	4	1	ENSMUST00000126975.8, ENSMUST00000060918.11	Amz1
ENSMUSG00000050022.17	E002	3.1456	0.559662	1.25529	0.262545	1	1.20512	2.11029	1.61817	chr5	140709893	140709923	31	+	9	1	6	0	4	1	ENSMUST00000177057.2, ENSMUST00000126975.8, ENSMUST00000060918.11	Amz1
ENSMUSG00000050022.17	E003	3.20771	0.785084	0.424599	0.514651	1	1.39251	2.03464	1.09538	chr5	140710129	140710226	98	+	9	0	6	0	6	1	ENSMUST00000177057.2, ENSMUST00000126975.8, ENSMUST00000060918.11	Amz1
ENSMUSG00000050022.17	E005	4.76165	1.47227	0.0896033	0.764682	1	0.836275	2.78471	3.4748	chr5	140712999	140714099	1101	+	0	0	26	0	0	2	ENSMUST00000126975.8	Amz1
ENSMUSG00000050022.17	E009	6.83642	0.441657	0.0141057	0.90546	1	2.68383	2.3603	-0.371543	chr5	140726820	140726990	171	+	4	9	6	0	7	15	ENSMUST00000156006.2, ENSMUST00000120630.3, ENSMUST00000060918.11	Amz1
ENSMUSG00000050022.17	E010	19.4907	0.090569	0.649252	0.42038	1	3.92617	4.54561	0.425557	chr5	140726991	140727342	352	+	30	16	27	12	22	15	ENSMUST00000120630.3, ENSMUST00000060918.11	Amz1
ENSMUSG00000050022.17	E012	11.3716	0.854906	0.276607	0.598933	1	3.80266	2.68401	-1.00918	chr5	140729772	140729939	168	+	10	15	0	19	30	0	ENSMUST00000120630.3, ENSMUST00000060918.11, ENSMUST00000155644.2	Amz1
ENSMUSG00000050022.17	E013	6.65255	0.223853	0.00284719	0.957446	1	2.54315	2.48307	-0.0691464	chr5	140733898	140733946	49	+	3	9	9	3	15	4	ENSMUST00000120630.3, ENSMUST00000060918.11, ENSMUST00000155644.2	Amz1
ENSMUSG00000050022.17	E014	7.7668	0.202938	0.327116	0.567362	1	2.93859	2.48194	-0.488657	chr5	140733947	140734026	80	+	3	9	9	3	18	8	ENSMUST00000120630.3, ENSMUST00000060918.11	Amz1
ENSMUSG00000050022.17	E015	3.73977	0.818722	0.0191056	0.890064	1	1.91308	1.8113	-0.157956	chr5	140734370	140734542	173	+	0	2	9	0	3	8	ENSMUST00000120630.3, ENSMUST00000060918.11	Amz1
ENSMUSG00000050022.17	E016	2.59945	0.924089	0.677589	0.410418	1	1.65853	1.45817	-0.371847	chr5	140734910	140735037	128	+	0	7	0	3	5	1	ENSMUST00000120630.3, ENSMUST00000060918.11	Amz1
ENSMUSG00000050022.17	E017	3.44221	0.545289	0.000431951	0.983418	1	1.66262	1.89864	0.383476	chr5	140735038	140735086	49	+	0	7	5	3	5	1	ENSMUST00000120630.3, ENSMUST00000060918.11, ENSMUST00000176035.2	Amz1
ENSMUSG00000050022.17	E018	62.1988	0.0250211	1.06042	0.30312	1	7.85426	7.31624	-0.209169	chr5	140737693	140739065	1373	+	59	64	66	42	110	53	ENSMUST00000120630.3, ENSMUST00000060918.11, ENSMUST00000176035.2	Amz1
ENSMUSG00000050022.17	E020	4.818	0.349554	0.090933	0.762994	1	2.13895	2.15657	0.0237215	chr5	140739269	140740446	1178	+	4	6	6	0	12	4	ENSMUST00000120630.3	Amz1
ENSMUSG00000050029.8	E001	1052.02	0.00378135	1.38616	0.239054	1	27.5499	27.1771	-0.049832	chrX	50092789	50095627	2839	-	1013	920	1267	916	1374	991	ENSMUST00000053593.8	Rap2c
ENSMUSG00000050029.8	E002	216.09	0.0106289	1.52384	0.21704	1	13.2932	14.1451	0.19176	chrX	50103848	50104160	313	-	226	198	289	197	266	157	ENSMUST00000053593.8	Rap2c
ENSMUSG00000050029.8	E003	156.025	0.0140581	0.009354	0.922952	1	11.8372	11.6766	-0.0414607	chrX	50106503	50106895	393	-	143	162	168	137	182	159	ENSMUST00000053593.8	Rap2c
ENSMUSG00000050035.8	E001	10.9734	0.321053	0.60398	0.437064	1	3.03999	3.30303	0.240351	chr10	84932151	84933844	1694	-	8	7	24	0	8	19	ENSMUST00000059383.8	Fhl4
ENSMUSG00000050035.8	E002	99.1142	0.678845	0.391488	0.531518	1	9.89947	9.08507	-0.256065	chr10	84933845	84935352	1508	-	141	68	104	62	115	124	ENSMUST00000216889.2, ENSMUST00000059383.8	Fhl4
ENSMUSG00000050035.8	E004	7.9456	0.808521	0.00312467	0.955422	1	2.71711	2.71102	-0.00649393	chr10	84938160	84938359	200	-	0	20	5	0	8	14	ENSMUST00000216889.2, ENSMUST00000059383.8	Fhl4
ENSMUSG00000050043.17	E002	2771	0.00466866	0.118707	0.730441	1	38.9053	38.8648	-0.00454689	chr2	84501661	84502606	946	-	2962	2540	2848	2625	3159	2781	ENSMUST00000111664.8, ENSMUST00000053664.9, ENSMUST00000111665.8	Tmx2
ENSMUSG00000050043.17	E003	643.622	0.00460203	1.19152	0.275024	1	22.6443	22.0591	-0.0892716	chr2	84502607	84502684	78	-	636	605	632	617	806	645	ENSMUST00000111664.8, ENSMUST00000123772.8, ENSMUST00000053664.9, ENSMUST00000111665.8	Tmx2
ENSMUSG00000050043.17	E004	1185.45	0.0039893	0.840347	0.359297	1	28.2131	29.1404	0.120607	chr2	84502685	84502876	192	-	1359	1156	1220	949	1471	1161	ENSMUST00000111664.8, ENSMUST00000123772.8, ENSMUST00000111665.8, ENSMUST00000053664.9, ENSMUST00000138529.2	Tmx2
ENSMUSG00000050043.17	E005	938.819	0.00385649	2.28408	0.130708	1	25.476	26.8289	0.185975	chr2	84503368	84503497	130	-	1094	890	1040	741	1152	883	ENSMUST00000111664.8, ENSMUST00000123772.8, ENSMUST00000111665.8, ENSMUST00000053664.9, ENSMUST00000138529.2	Tmx2
ENSMUSG00000050043.17	E006	619.619	0.00589857	2.5727	0.108722	1	21.2382	22.8108	0.242499	chr2	84503598	84503663	66	-	768	568	703	551	766	483	ENSMUST00000111664.8, ENSMUST00000111665.8, ENSMUST00000053664.9, ENSMUST00000138529.2	Tmx2
ENSMUSG00000050043.17	E007	572.581	0.00965297	1.70693	0.191384	1	20.4991	22.1082	0.254145	chr2	84503844	84503950	107	-	807	484	616	501	720	441	ENSMUST00000111664.8, ENSMUST00000111665.8, ENSMUST00000053664.9, ENSMUST00000138529.2	Tmx2
ENSMUSG00000050043.17	E008	464.775	0.00738709	0.646494	0.421369	1	19.0001	19.9139	0.154359	chr2	84505749	84505825	77	-	610	423	458	438	575	375	ENSMUST00000111664.8, ENSMUST00000053664.9, ENSMUST00000111665.8	Tmx2
ENSMUSG00000050043.17	E009	626.894	0.0056616	0.00383899	0.950595	1	21.9911	22.3042	0.0480805	chr2	84506089	84506202	114	-	791	560	589	535	832	588	ENSMUST00000053664.9, ENSMUST00000111665.8	Tmx2
ENSMUSG00000050050.18	E022	30.7678	1.27135	0.137667	0.710612	1	5.90356	4.64697	-0.69779	chr5	92799913	92802031	2119	-	22	30	16	52	36	27	ENSMUST00000150359.2, ENSMUST00000151180.8	Ccdc158
ENSMUSG00000050050.18	E023	3.79317	0.908832	3.96861	0.0463559	1	2.60513	0.00453989	-18.3327	chr5	92805728	92805842	115	-	0	0	0	0	8	15	ENSMUST00000060930.10, ENSMUST00000150359.2, ENSMUST00000151180.8	Ccdc158
ENSMUSG00000050050.18	E024	4.25376	0.680224	0.170817	0.679387	1	2.38269	1.47511	-1.38543	chr5	92807542	92807652	111	-	4	3	0	0	9	11	ENSMUST00000060930.10, ENSMUST00000150359.2, ENSMUST00000151180.8	Ccdc158
ENSMUSG00000050050.18	E025	2.07269	0.773014	0.183571	0.668322	1	1.35698	1.47456	0.239949	chr5	92809392	92809468	77	-	4	3	0	0	5	2	ENSMUST00000060930.10, ENSMUST00000150359.2, ENSMUST00000151180.8	Ccdc158
ENSMUSG00000050050.18	E026	4.76025	1.1352	0.228017	0.632998	1	2.41981	1.78173	-0.884682	chr5	92809784	92810111	328	-	11	0	0	0	22	3	ENSMUST00000060930.10, ENSMUST00000150359.2, ENSMUST00000151180.8	Ccdc158
ENSMUSG00000050050.18	E027	3.3869	1.67929	0.0251293	0.874045	1	1.76501	1.85372	0.141669	chr5	92810492	92810601	110	-	12	0	0	0	14	0	ENSMUST00000060930.10, ENSMUST00000150359.2, ENSMUST00000151180.8	Ccdc158
ENSMUSG00000050050.18	E028	2.23252	1.19668	0.695284	0.404373	1	0.985511	1.87166	1.85212	chr5	92814540	92814757	218	-	11	1	0	0	4	0	ENSMUST00000060930.10, ENSMUST00000150359.2, ENSMUST00000151180.8	Ccdc158
ENSMUSG00000050052.13	E001	22.087	0.188199	0.00613277	0.93758	1	4.34351	4.69015	0.223247	chr8	14002008	14002129	122	-	7	44	20	22	27	13	ENSMUST00000062613.12	Tdrp
ENSMUSG00000050052.13	E002	132.579	0.0184133	1.06896	0.301179	1	10.4512	11.268	0.226685	chr8	14002130	14002399	270	-	136	140	166	110	129	124	ENSMUST00000062613.12, ENSMUST00000194703.2	Tdrp
ENSMUSG00000050052.13	E003	226.652	0.0103672	0.886364	0.346464	1	13.7072	14.3255	0.136603	chr8	14002400	14002751	352	-	298	211	235	201	229	213	ENSMUST00000062613.12	Tdrp
ENSMUSG00000050052.13	E004	94.0612	0.0361132	0.0510013	0.82133	1	9.38408	9.04403	-0.10989	chr8	14002752	14002841	90	-	100	70	112	96	80	106	ENSMUST00000062613.12, ENSMUST00000194703.2	Tdrp
ENSMUSG00000050052.13	E005	186.458	0.0133371	2.45908	0.116847	1	12.2049	13.3906	0.28385	chr8	14002842	14003292	451	-	265	171	209	128	210	174	ENSMUST00000062613.12	Tdrp
ENSMUSG00000050052.13	E006	53.9959	0.0705949	3.20329	0.0734903	1	6.08652	7.91391	0.771417	chr8	14003293	14003387	95	-	80	81	53	19	79	33	ENSMUST00000062613.12, ENSMUST00000194703.2	Tdrp
ENSMUSG00000050052.13	E007	148.642	0.025441	0.000413195	0.983782	1	11.549	11.472	-0.0202682	chr8	14003388	14003755	368	-	172	156	134	163	188	103	ENSMUST00000062613.12	Tdrp
ENSMUSG00000050052.13	E008	135.016	0.01918	0.582766	0.44523	1	11.3024	10.6386	-0.182509	chr8	14003756	14003965	210	-	128	118	147	146	154	127	ENSMUST00000062613.12, ENSMUST00000193921.2	Tdrp
ENSMUSG00000050052.13	E009	89.3252	0.0231038	1.12834	0.288131	1	9.4581	8.57717	-0.290694	chr8	14003966	14004112	147	-	94	75	84	65	141	100	ENSMUST00000062613.12, ENSMUST00000193921.2, ENSMUST00000210414.2	Tdrp
ENSMUSG00000050052.13	E011	47.4851	0.0375477	0.352488	0.552708	1	6.86387	6.35826	-0.224404	chr8	14005720	14005817	98	-	59	44	35	34	60	61	ENSMUST00000145695.2, ENSMUST00000062613.12, ENSMUST00000193921.2	Tdrp
ENSMUSG00000050052.13	E013	5.91445	0.734581	0.245426	0.620314	1	2.74265	1.94413	-0.994933	chr8	14022616	14024540	1925	-	8	5	0	0	20	8	ENSMUST00000119182.2	Tdrp
ENSMUSG00000050052.13	E014	33.6294	0.0824714	0.526116	0.468244	1	5.95779	5.21471	-0.388889	chr8	14024541	14024693	153	-	45	30	18	18	54	47	ENSMUST00000145695.2, ENSMUST00000062613.12, ENSMUST00000210414.2, ENSMUST00000119182.2	Tdrp
ENSMUSG00000050052.13	E015	16.2621	0.384315	0.415892	0.518994	1	4.07786	3.71945	-0.266966	chr8	14024694	14024729	36	-	30	18	0	9	24	22	ENSMUST00000145695.2, ENSMUST00000062613.12, ENSMUST00000119182.2	Tdrp
ENSMUSG00000050052.13	E016	7.41802	0.655455	2.90905	0.0880839	1	3.12126	2.0316	-1.24208	chr8	14024730	14024743	14	-	0	13	0	9	14	9	ENSMUST00000062613.12, ENSMUST00000119182.2	Tdrp
ENSMUSG00000050063.19	E009	3.94387	0.488254	0.41121	0.521356	1	1.79647	1.9536	0.242254	chr7	43476223	43476379	157	+	0	8	0	4	10	3	ENSMUST00000107968.10, ENSMUST00000107967.3, ENSMUST00000177514.8, ENSMUST00000107966.10	Klk6
ENSMUSG00000050063.19	E010	7.60068	0.432289	0.0130872	0.908921	1	2.3447	2.98398	0.697526	chr7	43477848	43478018	171	+	4	15	0	11	14	3	ENSMUST00000107968.10, ENSMUST00000107967.3, ENSMUST00000177514.8, ENSMUST00000107966.10	Klk6
ENSMUSG00000050063.19	E011	4.712	0.358036	0.31557	0.574282	1	2.00337	2.05634	0.075417	chr7	43478019	43478095	77	+	1	8	0	5	12	4	ENSMUST00000107968.10, ENSMUST00000107967.3, ENSMUST00000107966.10	Klk6
ENSMUSG00000050063.19	E012	2.79068	0.517791	2.96525	0.0850714	1	1.8094	0.669282	-2.87118	chr7	43478561	43478697	137	+	1	0	0	5	6	5	ENSMUST00000107968.10, ENSMUST00000107967.3, ENSMUST00000107966.10	Klk6
ENSMUSG00000050063.19	E013	6.79778	0.986217	2.0217	0.155065	1	2.04266	3.11389	1.21955	chr7	43480913	43481210	298	+	5	6	10	0	9	12	ENSMUST00000107968.10, ENSMUST00000107967.3, ENSMUST00000107966.10	Klk6
ENSMUSG00000050064.15	E002	3.74622	0.872113	1.26794	0.260153	1	1.23436	2.36751	1.88144	chr3	98289797	98289863	67	+	1	4	13	0	6	0	ENSMUST00000056096.15, ENSMUST00000196194.5, ENSMUST00000196741.2	Zfp697
ENSMUSG00000050064.15	E003	4.62339	0.610963	0.183849	0.668086	1	1.76135	2.36494	0.851589	chr3	98289864	98289894	31	+	1	4	13	0	7	4	ENSMUST00000056096.15, ENSMUST00000178372.2, ENSMUST00000196741.2, ENSMUST00000196194.5	Zfp697
ENSMUSG00000050064.15	E004	43.3983	0.051096	0.0282466	0.86653	1	6.39135	6.21073	-0.0839548	chr3	98317807	98320059	2253	+	38	46	45	47	41	43	ENSMUST00000196194.5	Zfp697
ENSMUSG00000050064.15	E005	6.24689	0.288748	0.301285	0.583078	1	2.24752	2.51651	0.326872	chr3	98332539	98332816	278	+	7	8	6	7	1	7	ENSMUST00000056096.15, ENSMUST00000178372.2	Zfp697
ENSMUSG00000050064.15	E006	90.1278	0.0367114	2.89868	0.0886519	1	9.55281	8.54893	-0.33019	chr3	98334478	98338316	3839	+	116	62	75	90	137	84	ENSMUST00000056096.15, ENSMUST00000178372.2	Zfp697
ENSMUSG00000050064.15	E007	10.3615	0.232385	0.240806	0.623625	1	2.75037	3.44732	0.654046	chr3	98338317	98338468	152	+	26	12	3	7	11	7	ENSMUST00000056096.15	Zfp697
ENSMUSG00000050064.15	E008	29.2085	0.159087	0.472678	0.491758	1	4.90303	5.46086	0.314046	chr3	98338469	98339023	555	+	56	21	26	28	11	33	ENSMUST00000056096.15, ENSMUST00000178372.2	Zfp697
ENSMUSG00000050064.15	E009	13.5295	0.266604	0.945853	0.330777	1	2.85727	4.08642	1.03705	chr3	98339024	98339267	244	+	5	16	33	8	5	12	ENSMUST00000056096.15	Zfp697
ENSMUSG00000050064.15	E013	6.97722	0.780357	0.142798	0.705516	1	2.83855	2.26246	-0.656122	chr3	98660651	98661128	478	+	7	10	0	0	18	11	ENSMUST00000196741.2	Zfp697
ENSMUSG00000050069.4	E002	23.5072	0.110264	2.2796	0.131086	1	4.10716	5.21332	0.693726	chr1	174749139	174749385	247	-	22	28	40	12	39	9	ENSMUST00000055294.4	Grem2
ENSMUSG00000050071.9	E001	36.0508	0.0448695	0.629474	0.427548	1	5.42003	6.07404	0.332791	chrX	135114721	135114721	1	-	32	38	52	25	36	36	ENSMUST00000058125.9	Bex1
ENSMUSG00000050071.9	E002	313.842	0.0161047	0.357834	0.549712	1	16.063	16.538	0.0923535	chrX	135114722	135114761	40	-	306	329	355	232	320	362	ENSMUST00000113120.2, ENSMUST00000058125.9	Bex1
ENSMUSG00000050071.9	E003	7352.65	0.00463264	0.0817108	0.774992	1	52.2296	51.8839	-0.0356389	chrX	135114762	135115292	531	-	7776	6287	8347	7376	8666	6553	ENSMUST00000113120.2, ENSMUST00000113118.2, ENSMUST00000058125.9	Bex1
ENSMUSG00000050071.9	E004	2121.54	0.00233846	0.236755	0.626559	1	35.6963	35.316	-0.0443808	chrX	135115293	135115332	40	-	2100	1929	2387	1979	2613	1998	ENSMUST00000113120.2, ENSMUST00000113118.2, ENSMUST00000058125.9, ENSMUST00000142172.2	Bex1
ENSMUSG00000050071.9	E005	33.4805	0.104718	0.205724	0.65014	1	5.20406	5.87574	0.354308	chrX	135115333	135115652	320	-	30	62	21	25	27	35	ENSMUST00000142172.2	Bex1
ENSMUSG00000050071.9	E006	1574.05	0.00232793	0.133025	0.715316	1	32.0542	31.7416	-0.0383771	chrX	135115653	135115694	42	-	1597	1438	1738	1458	1930	1492	ENSMUST00000058125.9, ENSMUST00000142172.2	Bex1
ENSMUSG00000050071.9	E007	1194.05	0.00337194	0.321051	0.570977	1	28.5918	28.8915	0.0389249	chrX	135115695	135115729	35	-	1268	1169	1284	1057	1420	1126	ENSMUST00000113118.2, ENSMUST00000058125.9, ENSMUST00000142172.2	Bex1
ENSMUSG00000050071.9	E008	836.214	0.01304	0.0857032	0.769712	1	24.8957	25.0233	0.0180707	chrX	135116086	135116129	44	-	972	877	750	697	901	907	ENSMUST00000113120.2, ENSMUST00000113118.2, ENSMUST00000058125.9, ENSMUST00000142172.2	Bex1
ENSMUSG00000050071.9	E009	424.915	0.0066501	0.0418246	0.837954	1	18.6154	18.7347	0.0207999	chrX	135116130	135116192	63	-	410	443	456	379	502	407	ENSMUST00000113120.2, ENSMUST00000113118.2, ENSMUST00000058125.9	Bex1
ENSMUSG00000050071.9	E010	75.8093	0.0385272	1.51024	0.219103	1	7.62955	8.95433	0.473873	chrX	135116193	135116233	41	-	63	85	120	60	95	45	ENSMUST00000113118.2, ENSMUST00000058125.9	Bex1
ENSMUSG00000050071.9	E011	5.80809	0.717051	0.557172	0.455402	1	1.41709	2.98466	2.15303	chrX	135116234	135116262	29	-	5	0	24	0	4	3	ENSMUST00000058125.9	Bex1
ENSMUSG00000050079.11	E001	5.06128	1.30839	0.265142	0.606609	1	2.45575	1.80082	-0.896532	chr8	95328565	95328592	28	+	0	3	7	17	0	0	ENSMUST00000060389.10	Rspry1
ENSMUSG00000050079.11	E002	5.06128	1.30839	0.265142	0.606609	1	2.45575	1.80082	-0.896532	chr8	95328593	95328593	1	+	0	3	7	17	0	0	ENSMUST00000060389.10, ENSMUST00000212729.2	Rspry1
ENSMUSG00000050079.11	E003	7.14721	0.982198	3.56468e-05	0.995236	1	2.65318	2.47815	-0.197413	chr8	95328594	95328605	12	+	0	3	16	17	0	3	ENSMUST00000212014.2, ENSMUST00000060389.10, ENSMUST00000212729.2	Rspry1
ENSMUSG00000050079.11	E004	21.3487	0.151772	0.0120261	0.912676	1	4.3369	4.53358	0.128925	chr8	95328606	95328693	88	+	10	23	32	26	18	17	ENSMUST00000212014.2, ENSMUST00000060389.10, ENSMUST00000212729.2, ENSMUST00000121101.2	Rspry1
ENSMUSG00000050079.11	E005	23.8049	0.0742994	0.0199501	0.887677	1	4.74913	4.60691	-0.0884505	chr8	95328694	95328732	39	+	27	26	16	26	22	26	ENSMUST00000212014.2, ENSMUST00000211983.2, ENSMUST00000060389.10, ENSMUST00000212729.2, ENSMUST00000121101.2	Rspry1
ENSMUSG00000050079.11	E006	47.8461	0.0668815	0.932379	0.334246	1	6.22926	7.08036	0.375669	chr8	95328733	95329058	326	+	59	66	39	17	74	48	ENSMUST00000212014.2, ENSMUST00000060389.10, ENSMUST00000212729.2, ENSMUST00000121101.2	Rspry1
ENSMUSG00000050079.11	E008	119.253	0.025848	0.243547	0.621656	1	10.1333	10.6348	0.144998	chr8	95349462	95349963	502	+	146	152	82	82	188	102	ENSMUST00000121101.2, ENSMUST00000060389.10, ENSMUST00000211983.2	Rspry1
ENSMUSG00000050079.11	E009	4.63871	1.18652	0.873552	0.349974	1	1.7445	2.37776	0.894995	chr8	95349964	95352100	2137	+	11	0	8	0	0	9	ENSMUST00000121101.2	Rspry1
ENSMUSG00000050079.11	E011	39.4652	0.114695	0.755552	0.384724	1	6.46458	5.5113	-0.466527	chr8	95355684	95355736	53	+	33	51	14	56	34	44	ENSMUST00000154035.2, ENSMUST00000060389.10, ENSMUST00000212729.2, ENSMUST00000211983.2	Rspry1
ENSMUSG00000050079.11	E012	59.4339	0.0470524	4.35142	0.0369781	1	8.23013	6.33223	-0.771386	chr8	95356378	95356490	113	+	31	58	40	71	91	70	ENSMUST00000154035.2, ENSMUST00000060389.10, ENSMUST00000212729.2, ENSMUST00000211983.2	Rspry1
ENSMUSG00000050079.11	E013	66.0707	0.0521862	1.48964	0.222273	1	8.3594	7.10989	-0.477618	chr8	95358684	95358808	125	+	38	68	57	49	109	87	ENSMUST00000154035.2, ENSMUST00000060389.10, ENSMUST00000212729.2, ENSMUST00000211983.2	Rspry1
ENSMUSG00000050079.11	E014	27.5255	0.0566567	0.129231	0.719231	1	4.91354	5.19028	0.159618	chr8	95358809	95358810	2	+	25	28	34	24	37	22	ENSMUST00000060389.10, ENSMUST00000212729.2, ENSMUST00000211983.2	Rspry1
ENSMUSG00000050079.11	E015	39.8768	0.0463008	0.0641547	0.800046	1	5.96562	6.19244	0.10917	chr8	95359734	95359792	59	+	36	54	34	28	62	35	ENSMUST00000060389.10, ENSMUST00000212729.2, ENSMUST00000211983.2	Rspry1
ENSMUSG00000050079.11	E016	44.0273	0.064342	2.14597	0.142944	1	5.75265	7.02043	0.583451	chr8	95362053	95362119	67	+	47	62	51	20	77	25	ENSMUST00000060389.10, ENSMUST00000212729.2, ENSMUST00000211983.2	Rspry1
ENSMUSG00000050079.11	E017	51.1916	0.0749324	0.0548725	0.814792	1	6.84495	6.92425	0.0338291	chr8	95363252	95363383	132	+	41	59	55	21	97	53	ENSMUST00000060389.10, ENSMUST00000212729.2, ENSMUST00000211983.2	Rspry1
ENSMUSG00000050079.11	E018	52.0784	0.077079	0.325723	0.568189	1	7.38499	6.43919	-0.402525	chr8	95364891	95365006	116	+	45	47	43	21	104	72	ENSMUST00000060389.10, ENSMUST00000212729.2, ENSMUST00000211983.2	Rspry1
ENSMUSG00000050079.11	E019	62.2454	0.0449212	0.338743	0.560555	1	7.7944	7.32587	-0.182715	chr8	95366151	95366294	144	+	95	46	39	70	93	48	ENSMUST00000060389.10, ENSMUST00000212729.2, ENSMUST00000211983.2	Rspry1
ENSMUSG00000050079.11	E020	77.6325	0.0515235	0.399123	0.527542	1	7.99593	8.87641	0.309464	chr8	95373212	95373323	112	+	150	51	68	67	106	52	ENSMUST00000060389.10, ENSMUST00000212729.2, ENSMUST00000211983.2	Rspry1
ENSMUSG00000050079.11	E021	79.3709	0.0317967	0.597222	0.43964	1	8.24881	8.8427	0.206095	chr8	95376381	95376483	103	+	116	72	74	43	132	71	ENSMUST00000060389.10, ENSMUST00000212729.2, ENSMUST00000211983.2	Rspry1
ENSMUSG00000050079.11	E022	114.852	0.013248	0.120018	0.729015	1	10.0783	10.3038	0.0663561	chr8	95376823	95376975	153	+	151	109	98	90	161	109	ENSMUST00000060389.10, ENSMUST00000212729.2, ENSMUST00000211983.2	Rspry1
ENSMUSG00000050079.11	E024	86.1651	0.0265051	0.00689851	0.933806	1	8.88084	8.84311	-0.0126448	chr8	95380855	95380959	105	+	120	85	57	65	116	94	ENSMUST00000211941.2, ENSMUST00000060389.10, ENSMUST00000212729.2, ENSMUST00000211983.2	Rspry1
ENSMUSG00000050079.11	E025	4.70696	0.927208	0.628779	0.427804	1	2.26135	1.91858	-0.475062	chr8	95380960	95383161	2202	+	13	0	0	11	4	1	ENSMUST00000211941.2	Rspry1
ENSMUSG00000050079.11	E026	434.546	0.0119738	0.0271083	0.869223	1	18.8617	18.9312	0.0120089	chr8	95385332	95386381	1050	+	523	357	446	391	604	384	ENSMUST00000060389.10, ENSMUST00000212729.2, ENSMUST00000211983.2	Rspry1
ENSMUSG00000050079.11	E027	86.3843	0.0280055	0.0108814	0.91692	1	8.91527	8.84661	-0.0229682	chr8	95386382	95386903	522	+	118	86	58	86	132	63	ENSMUST00000060389.10, ENSMUST00000211983.2	Rspry1
ENSMUSG00000050088.10	E002	9.8138	0.428026	0.783532	0.376063	1	3.25077	2.7704	-0.462946	chr17	15163492	15163530	39	+	0	5	19	6	16	14	ENSMUST00000052691.9, ENSMUST00000164837.3	1600012H06Rik
ENSMUSG00000050088.10	E003	9.43448	0.427709	0.676847	0.410675	1	3.14462	2.77039	-0.366798	chr17	15163531	15163532	2	+	0	5	19	6	16	12	ENSMUST00000174004.2, ENSMUST00000052691.9, ENSMUST00000164837.3	1600012H06Rik
ENSMUSG00000050088.10	E004	18.5909	0.195169	2.2593	0.132814	1	4.8282	3.32893	-1.0795	chr17	15163533	15163581	49	+	3	13	19	12	39	30	ENSMUST00000174004.2, ENSMUST00000052691.9, ENSMUST00000174163.2, ENSMUST00000164837.3	1600012H06Rik
ENSMUSG00000050088.10	E005	19.3708	0.0741531	0.00997136	0.920458	1	4.2216	4.24247	0.0143264	chr17	15163764	15163828	65	+	23	17	19	24	21	14	ENSMUST00000164837.3	1600012H06Rik
ENSMUSG00000050088.10	E006	26.4515	0.107717	0.0217543	0.882743	1	4.75193	5.16168	0.240862	chr17	15163829	15163833	5	+	25	12	50	18	34	25	ENSMUST00000052691.9, ENSMUST00000164837.3	1600012H06Rik
ENSMUSG00000050088.10	E007	329.396	0.0100093	0.577864	0.447151	1	16.5178	16.8459	0.0625821	chr17	15163834	15165248	1415	+	413	270	347	292	403	310	ENSMUST00000174004.2, ENSMUST00000052691.9, ENSMUST00000164837.3	1600012H06Rik
ENSMUSG00000050088.10	E008	237.622	0.0192696	0.00284314	0.957476	1	14.4281	14.287	-0.030534	chr17	15165249	15166196	948	+	272	237	207	249	313	189	ENSMUST00000052691.9, ENSMUST00000164837.3	1600012H06Rik
ENSMUSG00000050088.10	E009	10.2955	0.173134	0.163517	0.685939	1	2.94776	3.22011	0.255897	chr17	15166197	15166198	2	+	15	13	6	14	8	6	ENSMUST00000052691.9	1600012H06Rik
ENSMUSG00000050088.10	E013	2.55286	0.724728	0.198556	0.655889	1	1.59833	1.49347	-0.195963	chr17	15179450	15179832	383	+	1	6	0	1	5	3	ENSMUST00000174163.2	1600012H06Rik
ENSMUSG00000050100.15	E002	2.63155	1.1485	2.56645	0.109152	1	0.827614	2.02442	2.58281	chr7	131155790	131156034	245	+	12	3	0	0	0	2	ENSMUST00000051997.9	Hmx2
ENSMUSG00000050100.15	E003	2.24826	1.59032	0.0467832	0.828758	1	1.71593	1.10946	-1.2592	chr7	131156035	131156303	269	+	0	4	0	4	0	4	ENSMUST00000051997.9, ENSMUST00000183219.8	Hmx2
ENSMUSG00000050100.15	E004	6.80622	0.971899	1.19255	0.274815	1	3.06102	1.90423	-1.37273	chr7	131157156	131158318	1163	+	9	4	0	15	14	1	ENSMUST00000051997.9, ENSMUST00000183219.8	Hmx2
ENSMUSG00000050103.19	E005	3.41451	0.768184	0.0384713	0.8445	1	1.91213	1.6497	-0.426451	chr12	37292041	37292166	126	+	8	3	0	4	0	5	ENSMUST00000159998.8, ENSMUST00000049874.14, ENSMUST00000160768.8, ENSMUST00000160390.2, ENSMUST00000160158.2	Agmo
ENSMUSG00000050103.19	E006	6.7434	0.847144	0.0541772	0.815948	1	2.41849	2.54093	0.142831	chr12	37293705	37293835	131	+	0	3	21	0	5	11	ENSMUST00000159998.8, ENSMUST00000049874.14, ENSMUST00000160768.8, ENSMUST00000160390.2, ENSMUST00000160158.2	Agmo
ENSMUSG00000050103.19	E008	19.9728	0.0867055	0.000569015	0.980969	1	4.32089	4.20679	-0.0777424	chr12	37302422	37302573	152	+	17	25	26	21	15	15	ENSMUST00000159998.8, ENSMUST00000049874.14, ENSMUST00000160390.2, ENSMUST00000160158.2	Agmo
ENSMUSG00000050103.19	E009	19.5258	0.256978	0.0169992	0.896265	1	4.33493	4.14691	-0.128809	chr12	37397258	37397361	104	+	14	40	11	28	20	4	ENSMUST00000159998.8, ENSMUST00000049874.14, ENSMUST00000160390.2, ENSMUST00000160158.2	Agmo
ENSMUSG00000050103.19	E010	10.9837	0.546961	2.5627	0.109412	1	3.9592	2.44476	-1.3963	chr12	37407631	37407726	96	+	2	20	0	23	16	4	ENSMUST00000159998.8, ENSMUST00000049874.14, ENSMUST00000160390.2, ENSMUST00000160158.2	Agmo
ENSMUSG00000050103.19	E011	9.93091	0.170151	0.0695316	0.79202	1	3.16052	2.93112	-0.218182	chr12	37448689	37448755	67	+	18	7	9	9	11	8	ENSMUST00000159998.8, ENSMUST00000049874.14, ENSMUST00000160390.2, ENSMUST00000160158.2	Agmo
ENSMUSG00000050103.19	E012	12.2419	0.245797	0.0972618	0.755141	1	3.4187	3.3187	-0.0860265	chr12	37451921	37451986	66	+	17	11	15	1	13	19	ENSMUST00000159998.8, ENSMUST00000049874.14, ENSMUST00000160390.2, ENSMUST00000160158.2	Agmo
ENSMUSG00000050103.19	E013	15.151	0.340517	0.357407	0.54995	1	3.39753	3.97171	0.452854	chr12	37452078	37452157	80	+	42	16	6	1	11	20	ENSMUST00000159998.8, ENSMUST00000049874.14, ENSMUST00000160390.2, ENSMUST00000160158.2	Agmo
ENSMUSG00000050103.19	E015	20.4609	0.123711	2.88965	0.0891502	1	3.50994	4.83066	0.927538	chr12	37455310	37455444	135	+	49	25	19	9	7	17	ENSMUST00000159998.8, ENSMUST00000049874.14, ENSMUST00000160390.2	Agmo
ENSMUSG00000050103.19	E016	16.7022	0.230405	1.40201	0.236387	1	3.33255	4.2705	0.719436	chr12	37455919	37456035	117	+	41	19	13	15	2	11	ENSMUST00000159998.8, ENSMUST00000049874.14, ENSMUST00000160390.2	Agmo
ENSMUSG00000050103.19	E017	8.12964	0.726144	0.00145473	0.969575	1	2.72718	2.71503	-0.0129206	chr12	37463996	37464078	83	+	0	16	11	8	0	10	ENSMUST00000159998.8, ENSMUST00000049874.14, ENSMUST00000160390.2	Agmo
ENSMUSG00000050103.19	E018	13.7648	0.491169	0.607369	0.43578	1	3.72986	3.39878	-0.269491	chr12	37464883	37464988	106	+	0	36	6	13	4	18	ENSMUST00000159998.8, ENSMUST00000049874.14, ENSMUST00000160390.2	Agmo
ENSMUSG00000050103.19	E023	92.7964	0.0775812	0.589532	0.4426	1	9.63448	8.72335	-0.295696	chr12	37631443	37632199	757	+	64	115	117	49	105	114	ENSMUST00000049874.14, ENSMUST00000221949.2	Agmo
ENSMUSG00000050105.6	E001	21.1138	0.125454	0.192453	0.660882	1	4.48048	4.34621	-0.0884355	chr4	133978421	133979016	596	-	39	24	10	17	16	23	ENSMUST00000060050.6	Fam110d
ENSMUSG00000050105.6	E002	23.2936	0.100068	0.889314	0.345663	1	4.41384	4.80191	0.245095	chr4	133979017	133979569	553	-	36	27	25	9	24	24	ENSMUST00000060050.6, ENSMUST00000138366.2	Fam110d
ENSMUSG00000050105.6	E004	2.00555	0.816569	0.748887	0.386829	1	1.76345	1.0138	-1.59838	chr4	133981341	133981417	77	-	3	1	0	0	7	3	ENSMUST00000060050.6	Fam110d
ENSMUSG00000050108.13	E001	11.2149	0.389115	2.71128	0.0996411	1	2.91978	3.56046	0.574663	chr10	85795204	85796405	1202	-	17	6	9	20	11	5	ENSMUST00000061699.12	Bpifc
ENSMUSG00000050108.13	E016	2.06487	1.28954	0.0165911	0.897511	1	1.54834	0.879932	-1.6314	chr10	85836380	85836503	124	-	2	0	0	9	0	0	ENSMUST00000061699.12, ENSMUST00000105304.2	Bpifc
ENSMUSG00000050121.10	E001	7.55028	0.276173	0.913544	0.339176	1	2.9204	2.36989	-0.604272	chr19	41050149	41050911	763	-	12	7	0	9	11	8	ENSMUST00000236184.2	Opalin
ENSMUSG00000050121.10	E002	190.039	0.0355713	2.84576	0.0916153	1	13.4967	12.3478	-0.272655	chr19	41050912	41052418	1507	-	235	211	89	238	269	134	ENSMUST00000087176.8, ENSMUST00000236184.2	Opalin
ENSMUSG00000050121.10	E003	80.3376	0.0270582	0.0402639	0.840965	1	8.66416	8.50317	-0.0556146	chr19	41054938	41054994	57	-	106	87	53	92	136	35	ENSMUST00000087176.8, ENSMUST00000236184.2	Opalin
ENSMUSG00000050121.10	E004	57.915	0.0447563	0.517504	0.471908	1	7.20006	7.43773	0.0955942	chr19	41056096	41056218	123	-	65	79	41	60	106	18	ENSMUST00000087176.8, ENSMUST00000236184.2	Opalin
ENSMUSG00000050121.10	E006	24.1012	0.171544	2.86762	0.0903785	1	3.9301	5.41774	0.933812	chr19	41058357	41058392	36	-	20	52	23	24	28	1	ENSMUST00000087176.8	Opalin
ENSMUSG00000050121.10	E007	12.5811	0.256209	0.674835	0.411371	1	3.06671	3.71727	0.557501	chr19	41060635	41060670	36	-	6	29	9	19	10	1	ENSMUST00000087176.8	Opalin
ENSMUSG00000050121.10	E008	8.26349	0.282188	1.06068	0.303061	1	2.33745	3.11426	0.83021	chr19	41065473	41065552	80	-	5	20	6	12	4	1	ENSMUST00000087176.8	Opalin
ENSMUSG00000050122.21	E006	3.26003	0.469823	1.62318	0.20265	1	2.05132	1.18807	-1.5774	chr1	37074718	37074788	71	+	1	3	0	7	7	2	ENSMUST00000067178.14, ENSMUST00000238500.2, ENSMUST00000124404.8, ENSMUST00000238425.2	Vwa3b
ENSMUSG00000050122.21	E007	9.30123	0.313038	0.262801	0.608202	1	2.83698	3.04745	0.207165	chr1	37074789	37074949	161	+	6	20	0	7	14	10	ENSMUST00000027289.14, ENSMUST00000238500.2, ENSMUST00000162449.7, ENSMUST00000117172.9, ENSMUST00000067178.14, ENSMUST00000238425.2, ENSMUST00000124404.8	Vwa3b
ENSMUSG00000050122.21	E008	9.13359	0.332233	0.35593	0.550776	1	2.84086	2.99514	0.153077	chr1	37081376	37081470	95	+	5	20	0	7	17	8	ENSMUST00000027289.14, ENSMUST00000238500.2, ENSMUST00000162449.7, ENSMUST00000117172.9, ENSMUST00000067178.14, ENSMUST00000238425.2, ENSMUST00000124404.8	Vwa3b
ENSMUSG00000050122.21	E009	12.3351	0.490346	0.00496883	0.943804	1	3.09938	3.69303	0.507842	chr1	37084039	37084289	251	+	0	27	10	12	14	10	ENSMUST00000027289.14, ENSMUST00000238500.2, ENSMUST00000162449.7, ENSMUST00000117172.9, ENSMUST00000067178.14, ENSMUST00000238425.2, ENSMUST00000124404.8	Vwa3b
ENSMUSG00000050122.21	E010	4.33929	0.685632	0.203743	0.651716	1	1.63907	2.41357	1.11829	chr1	37090798	37090960	163	+	0	6	10	2	7	2	ENSMUST00000027289.14, ENSMUST00000238500.2, ENSMUST00000162449.7, ENSMUST00000117172.9, ENSMUST00000067178.14, ENSMUST00000238425.2, ENSMUST00000124404.8	Vwa3b
ENSMUSG00000050122.21	E011	4.02183	0.395317	0.0413818	0.838803	1	1.90129	1.94331	0.0631745	chr1	37099411	37099580	170	+	6	5	0	4	3	6	ENSMUST00000027289.14, ENSMUST00000238500.2, ENSMUST00000162449.7, ENSMUST00000117172.9, ENSMUST00000067178.14, ENSMUST00000238425.2, ENSMUST00000124404.8	Vwa3b
ENSMUSG00000050122.21	E012	4.11894	0.620166	0.805565	0.369435	1	1.29781	2.62136	2.03129	chr1	37102515	37102630	116	+	17	4	0	0	5	2	ENSMUST00000027289.14, ENSMUST00000238500.2, ENSMUST00000162449.7, ENSMUST00000117172.9, ENSMUST00000067178.14, ENSMUST00000238425.2, ENSMUST00000124404.8	Vwa3b
ENSMUSG00000050122.21	E024	4.0311	0.744864	0.37694	0.539245	1	1.47792	2.41445	1.41825	chr1	37154739	37154870	132	+	0	6	10	2	6	1	ENSMUST00000194048.2, ENSMUST00000027289.14, ENSMUST00000238500.2, ENSMUST00000238425.2	Vwa3b
ENSMUSG00000050122.21	E029	3.9758	0.64167	0.919264	0.337668	1	2.04879	1.79568	-0.381015	chr1	37174589	37174646	58	+	10	0	0	3	10	4	ENSMUST00000195450.2, ENSMUST00000027289.14, ENSMUST00000238500.2, ENSMUST00000238425.2	Vwa3b
ENSMUSG00000050122.21	E030	9.29857	0.47037	0.643456	0.422462	1	2.90022	2.99602	0.0940705	chr1	37176811	37176968	158	+	26	2	0	14	11	6	ENSMUST00000195450.2, ENSMUST00000238500.2, ENSMUST00000238425.2	Vwa3b
ENSMUSG00000050122.21	E031	7.34532	0.489509	0.59272	0.441369	1	2.73826	2.41906	-0.358522	chr1	37180172	37180285	114	+	16	2	0	15	5	6	ENSMUST00000195450.2, ENSMUST00000027289.14, ENSMUST00000238500.2, ENSMUST00000238425.2	Vwa3b
ENSMUSG00000050122.21	E033	5.65097	0.239118	3.35045	0.0671868	1	2.70928	1.56075	-1.59401	chr1	37181810	37181897	88	+	3	4	0	8	12	8	ENSMUST00000027289.14, ENSMUST00000238500.2, ENSMUST00000238425.2	Vwa3b
ENSMUSG00000050122.21	E034	9.48947	0.381573	0.434672	0.509705	1	3.02783	2.86701	-0.157991	chr1	37181992	37182148	157	+	20	5	0	12	6	14	ENSMUST00000027289.14, ENSMUST00000238500.2, ENSMUST00000238425.2	Vwa3b
ENSMUSG00000050122.21	E035	5.72551	0.862127	0.0033713	0.953699	1	1.98927	2.65455	0.834135	chr1	37196414	37196532	119	+	20	2	0	4	0	9	ENSMUST00000027289.14, ENSMUST00000238500.2, ENSMUST00000238425.2	Vwa3b
ENSMUSG00000050122.21	E036	2.05684	1.68933	0.0121942	0.91207	1	1.65238	0.853321	-1.90786	chr1	37203581	37203631	51	+	0	2	0	0	0	9	ENSMUST00000027289.14, ENSMUST00000238500.2, ENSMUST00000238425.2	Vwa3b
ENSMUSG00000050122.21	E037	7.35591	0.340696	4.09511	0.0430075	1	3.19242	1.44103	-2.2995	chr1	37204727	37204928	202	+	3	3	0	15	5	15	ENSMUST00000027289.14, ENSMUST00000238500.2, ENSMUST00000238425.2	Vwa3b
ENSMUSG00000050122.21	E038	6.16493	0.386089	0.127166	0.721389	1	2.45315	2.29851	-0.188274	chr1	37212916	37213027	112	+	3	2	10	6	10	7	ENSMUST00000027289.14, ENSMUST00000238500.2, ENSMUST00000238425.2	Vwa3b
ENSMUSG00000050122.21	E039	8.65591	0.283543	1.78156	0.181958	1	2.28228	3.37821	1.13494	chr1	37214577	37214701	125	+	13	10	10	10	2	6	ENSMUST00000027289.14, ENSMUST00000238500.2, ENSMUST00000238425.2	Vwa3b
ENSMUSG00000050122.21	E040	11.0164	0.237495	0.212803	0.644579	1	3.15389	3.22639	0.0658289	chr1	37216410	37216547	138	+	13	17	0	10	13	14	ENSMUST00000027289.14, ENSMUST00000238500.2, ENSMUST00000238425.2	Vwa3b
ENSMUSG00000050122.21	E041	7.60182	0.412323	0.00997541	0.920442	1	2.7598	2.55478	-0.223322	chr1	37218198	37218298	101	+	9	6	4	10	22	0	ENSMUST00000027289.14, ENSMUST00000238500.2, ENSMUST00000238425.2	Vwa3b
ENSMUSG00000050122.21	E042	9.98672	0.286442	0.00182376	0.965936	1	3.19827	2.89844	-0.285027	chr1	37225610	37225690	81	+	7	7	10	3	35	7	ENSMUST00000027289.14, ENSMUST00000238500.2, ENSMUST00000238425.2	Vwa3b
ENSMUSG00000050122.21	E043	15.2329	0.209949	0.264053	0.607349	1	3.72561	3.87868	0.116813	chr1	37225691	37225786	96	+	21	13	10	3	47	11	ENSMUST00000238500.2, ENSMUST00000238425.2	Vwa3b
ENSMUSG00000050122.21	E044	16.8642	0.116295	0.134661	0.713647	1	3.84132	4.15936	0.230902	chr1	37225787	37225935	149	+	28	13	10	7	36	17	ENSMUST00000238500.2	Vwa3b
ENSMUSG00000050122.21	E045	9.19649	0.222189	0.398391	0.527922	1	2.68877	3.16218	0.46946	chr1	37225936	37225977	42	+	12	7	10	7	6	13	ENSMUST00000194320.2, ENSMUST00000238500.2	Vwa3b
ENSMUSG00000050122.21	E046	13.976	0.101251	0.779355	0.377339	1	3.81824	3.26374	-0.454901	chr1	37225978	37226205	228	+	15	9	7	16	21	18	ENSMUST00000194320.2, ENSMUST00000238500.2, ENSMUST00000238425.2	Vwa3b
ENSMUSG00000050122.21	E047	12.5165	0.21898	0.709938	0.399464	1	3.10143	3.77918	0.572815	chr1	37226206	37226634	429	+	21	8	13	3	16	18	ENSMUST00000238500.2	Vwa3b
ENSMUSG00000050132.14	E001	98.0658	0.0272204	1.91718	0.166167	1	9.96477	8.8293	-0.360612	chr11	78363156	78364038	883	-	119	50	93	115	138	92	ENSMUST00000108287.10	Sarm1
ENSMUSG00000050132.14	E002	30.8665	0.12319	0.343891	0.557592	1	5.5799	5.07249	-0.278027	chr11	78364039	78364116	78	-	29	9	46	47	33	22	ENSMUST00000108287.10, ENSMUST00000153534.2	Sarm1
ENSMUSG00000050132.14	E003	500.975	0.0071907	3.3523	0.0671114	1	19.7113	20.4968	0.129443	chr11	78364117	78365858	1742	-	574	437	572	431	633	450	ENSMUST00000108287.10, ENSMUST00000061174.7, ENSMUST00000153534.2	Sarm1
ENSMUSG00000050132.14	E004	39.5814	0.0580071	2.45118	0.117436	1	5.24386	6.79034	0.755813	chr11	78366033	78366154	122	-	57	23	72	30	40	24	ENSMUST00000108287.10, ENSMUST00000061174.7, ENSMUST00000153534.2	Sarm1
ENSMUSG00000050132.14	E006	32.1609	0.154614	0.00628127	0.93683	1	5.41407	5.49288	0.0421663	chr11	78373983	78374172	190	-	45	44	10	29	30	37	ENSMUST00000153534.2, ENSMUST00000061174.7, ENSMUST00000170674.2, ENSMUST00000108287.10	Sarm1
ENSMUSG00000050132.14	E007	28.6117	0.0527492	0.409854	0.522044	1	4.92147	5.37836	0.25871	chr11	78374260	78374362	103	-	33	33	28	24	36	23	ENSMUST00000153534.2, ENSMUST00000061174.7, ENSMUST00000170674.2, ENSMUST00000108287.10	Sarm1
ENSMUSG00000050132.14	E008	7.52566	0.157743	2.50237	0.113675	1	2.04455	3.14903	1.24937	chr11	78374363	78374482	120	-	11	10	11	5	5	4	ENSMUST00000108287.10, ENSMUST00000153534.2	Sarm1
ENSMUSG00000050132.14	E009	2.52244	1.09946	0.92829	0.335308	1	0.998009	1.97358	1.96896	chr11	78374483	78374624	142	-	0	4	8	0	4	0	ENSMUST00000153534.2	Sarm1
ENSMUSG00000050132.14	E010	17.8148	0.115428	0.189793	0.663089	1	4.20374	3.95982	-0.173557	chr11	78378049	78378121	73	-	18	6	27	18	32	12	ENSMUST00000108287.10, ENSMUST00000061174.7, ENSMUST00000170674.2	Sarm1
ENSMUSG00000050132.14	E011	26.7984	0.0786185	0.271377	0.60241	1	4.81139	5.23574	0.246199	chr11	78378122	78378284	163	-	37	16	37	17	51	16	ENSMUST00000108287.10, ENSMUST00000061174.7	Sarm1
ENSMUSG00000050132.14	E012	36.6323	0.173718	0.0847962	0.7709	1	5.99517	5.66988	-0.163024	chr11	78378390	78378481	92	-	27	13	64	10	79	44	ENSMUST00000108287.10, ENSMUST00000061174.7	Sarm1
ENSMUSG00000050132.14	E013	41.0023	0.135816	0.589349	0.442671	1	6.65334	5.63617	-0.485515	chr11	78378742	78378954	213	-	29	15	59	16	106	45	ENSMUST00000108287.10, ENSMUST00000061174.7	Sarm1
ENSMUSG00000050132.14	E015	28.5925	0.177544	2.69543	0.100636	1	6.03513	3.98686	-1.20742	chr11	78381781	78382011	231	-	32	16	5	40	25	50	ENSMUST00000108287.10, ENSMUST00000130955.2, ENSMUST00000061174.7	Sarm1
ENSMUSG00000050132.14	E016	16.4203	0.479968	0.0528704	0.818142	1	3.93168	3.91584	-0.0117129	chr11	78387815	78388041	227	-	35	12	5	0	28	27	ENSMUST00000108287.10, ENSMUST00000061174.7	Sarm1
ENSMUSG00000050132.14	E017	13.8497	0.26693	0.0513428	0.820743	1	3.40692	3.83005	0.339457	chr11	78388042	78388284	243	-	30	16	3	8	28	7	ENSMUST00000108287.10, ENSMUST00000130955.2, ENSMUST00000061174.7	Sarm1
ENSMUSG00000050132.14	E018	9.54164	0.647928	0.00983882	0.920987	1	2.77331	3.2129	0.425956	chr11	78388285	78388512	228	-	12	21	0	8	20	1	ENSMUST00000130955.2, ENSMUST00000061174.7	Sarm1
ENSMUSG00000050132.14	E019	4.8232	1.19196	0.742543	0.388848	1	1.73228	2.50625	1.06751	chr11	78388513	78388580	68	-	7	13	0	0	13	0	ENSMUST00000061174.7	Sarm1
ENSMUSG00000050138.9	E001	121.144	0.0471066	1.87603	0.170786	1	10.0516	10.8435	0.227733	chr17	88053229	88054269	1041	-	129	106	143	124	155	90	ENSMUST00000055221.9	Kcnk12
ENSMUSG00000050138.9	E002	57.2439	0.0639678	1.48323	0.223269	1	7.59869	6.77702	-0.336606	chr17	88104492	88105422	931	-	48	28	68	55	59	85	ENSMUST00000055221.9	Kcnk12
ENSMUSG00000050144.14	E002	2161.88	0.00996617	1.14902	0.283754	1	36.5052	35.0378	-0.170662	chr3	88317806	88320204	2399	-	2788	1659	2179	1925	2990	1943	ENSMUST00000193433.6, ENSMUST00000168755.7, ENSMUST00000195657.6, ENSMUST00000057935.9	Slc25a44
ENSMUSG00000050144.14	E003	128.83	0.0225103	0.0102987	0.919168	1	11.0799	10.4892	-0.164946	chr3	88323295	88323422	128	-	161	92	143	76	208	136	ENSMUST00000193433.6, ENSMUST00000195657.6, ENSMUST00000057935.9	Slc25a44
ENSMUSG00000050144.14	E004	442.88	0.0133698	0.120668	0.728311	1	19.6639	18.4791	-0.203253	chr3	88327808	88328445	638	-	470	402	456	306	718	435	ENSMUST00000193433.6, ENSMUST00000168755.7, ENSMUST00000195657.6, ENSMUST00000057935.9	Slc25a44
ENSMUSG00000050144.14	E005	71.777	0.0226554	2.51331	0.112889	1	7.63764	8.51525	0.321521	chr3	88332035	88332080	46	-	86	72	97	47	89	56	ENSMUST00000168755.7, ENSMUST00000057935.9	Slc25a44
ENSMUSG00000050144.14	E006	114.312	0.0145199	2.89037	0.0891105	1	9.72942	10.5599	0.245454	chr3	88332081	88332152	72	-	145	113	141	79	155	84	ENSMUST00000168755.7, ENSMUST00000195657.6, ENSMUST00000057935.9	Slc25a44
ENSMUSG00000050144.14	E007	129.115	0.017843	4.2279	0.0397645	1	10.1519	11.3673	0.34041	chr3	88332153	88332414	262	-	192	129	147	83	192	79	ENSMUST00000193433.6, ENSMUST00000168755.7, ENSMUST00000195657.6, ENSMUST00000057935.9	Slc25a44
ENSMUSG00000050144.14	E008	5.7613	0.591372	2.32466	0.127338	1	1.82165	2.7634	1.20474	chr3	88332415	88332415	1	-	15	6	6	0	13	0	ENSMUST00000193433.6, ENSMUST00000195657.6, ENSMUST00000057935.9	Slc25a44
ENSMUSG00000050144.14	E009	2.53164	1.12494	0.554846	0.456344	1	1.24308	1.82219	1.10447	chr3	88332416	88332419	4	-	9	3	0	0	6	0	ENSMUST00000195657.6, ENSMUST00000057935.9	Slc25a44
ENSMUSG00000050144.14	E010	2.7213	0.8523	0.22517	0.635129	1	1.37962	1.82471	0.807564	chr3	88332420	88332446	27	-	9	3	0	0	6	1	ENSMUST00000057935.9	Slc25a44
ENSMUSG00000050147.10	E004	2.83309	1.86429	0.412572	0.520667	1	1.74585	1.4774	-0.482224	chr8	73488887	73490015	1129	+	12	0	0	5	1	0	ENSMUST00000058099.9, ENSMUST00000212755.2	F2rl3
ENSMUSG00000050147.10	E005	4.27475	1.62354	0.426685	0.51362	1	1.73454	1.99897	0.409937	chr8	73490016	73490502	487	+	2	11	6	1	4	2	ENSMUST00000058099.9	F2rl3
ENSMUSG00000050157.7	E001	70.2932	0.047315	1.158	0.281881	1	8.44987	7.61166	-0.308729	chr10	75773557	75774009	453	-	119	52	30	47	110	88	ENSMUST00000059658.6	Gm867
ENSMUSG00000050157.7	E002	70.7235	0.0219154	0.51035	0.474987	1	7.90586	8.20793	0.110826	chr10	75774010	75774190	181	-	114	68	49	45	90	77	ENSMUST00000059658.6, ENSMUST00000219979.2	Gm867
ENSMUSG00000050157.7	E003	60.4651	0.0289458	0.883468	0.347254	1	7.23014	7.65166	0.166898	chr10	75774996	75775165	170	-	86	56	57	48	66	60	ENSMUST00000059658.6, ENSMUST00000219979.2	Gm867
ENSMUSG00000050157.7	E004	19.4989	0.238796	0.10772	0.742755	1	4.36367	4.16542	-0.135078	chr10	75775240	75775314	75	-	27	29	2	7	28	29	ENSMUST00000059658.6, ENSMUST00000219979.2	Gm867
ENSMUSG00000050157.7	E005	11.8281	0.238583	0.177577	0.673464	1	3.51746	3.17177	-0.299753	chr10	75775547	75775553	7	-	26	4	5	3	23	17	ENSMUST00000219979.2	Gm867
ENSMUSG00000050157.7	E006	32.1329	0.0977841	0.060014	0.806474	1	5.66543	5.214	-0.242259	chr10	75775554	75775672	119	-	35	22	34	42	33	28	ENSMUST00000059658.6, ENSMUST00000219979.2	Gm867
ENSMUSG00000050157.7	E007	16.072	0.28711	0.307733	0.579074	1	4.30456	3.33406	-0.741207	chr10	75775765	75775851	87	-	6	10	20	32	11	13	ENSMUST00000059658.6, ENSMUST00000219979.2	Gm867
ENSMUSG00000050157.7	E008	4.846	0.893157	0.441598	0.506352	1	1.79773	2.39565	0.829849	chr10	75776228	75776254	27	-	0	9	9	0	2	8	ENSMUST00000059658.6, ENSMUST00000219979.2	Gm867
ENSMUSG00000050157.7	E009	2.86856	0.84563	2.04357	0.152851	1	0.804492	2.16641	2.86052	chr10	75776398	75776445	48	-	10	6	0	0	0	2	ENSMUST00000059658.6, ENSMUST00000219979.2	Gm867
ENSMUSG00000050164.12	E001	5.84294	0.891863	0.048758	0.825239	1	2.31114	2.33044	0.0240536	chr15	81119700	81120056	357	+	2	0	12	0	17	8	ENSMUST00000166855.3	Mchr1
ENSMUSG00000050164.12	E002	83.5345	1.19829	0.0461745	0.829859	1	8.64919	8.56987	-0.0273215	chr15	81121334	81123165	1832	+	118	43	44	82	110	118	ENSMUST00000166855.3	Mchr1
ENSMUSG00000050174.16	E003	3.20666	0.749851	0.0184601	0.891926	1	1.73504	1.7347	-0.000569063	chr3	37459135	37459227	93	-	5	5	0	0	4	6	ENSMUST00000146324.8, ENSMUST00000108117.3, ENSMUST00000108118.9, ENSMUST00000141438.2, ENSMUST00000052645.13, ENSMUST00000099130.9	Nudt6
ENSMUSG00000050174.16	E005	28.3046	0.319755	2.55213	0.110146	1	6.03864	3.94665	-1.23854	chr3	37459505	37459640	136	-	1	24	24	49	16	44	ENSMUST00000146324.8, ENSMUST00000108117.3, ENSMUST00000108118.9, ENSMUST00000141438.2, ENSMUST00000133894.6, ENSMUST00000052645.13, ENSMUST00000149449.8, ENSMUST00000099130.9	Nudt6
ENSMUSG00000050174.16	E006	7.38164	0.884174	1.59641	0.206413	1	2.93526	2.24447	-0.776179	chr3	37459641	37459643	3	-	0	0	16	11	2	12	ENSMUST00000146324.8, ENSMUST00000108117.3, ENSMUST00000108118.9, ENSMUST00000133894.6, ENSMUST00000052645.13, ENSMUST00000149449.8	Nudt6
ENSMUSG00000050174.16	E007	14.4578	0.27211	0.0292953	0.864099	1	3.8235	3.46094	-0.288891	chr3	37463657	37463711	55	-	17	7	16	25	1	16	ENSMUST00000198158.5, ENSMUST00000146324.8, ENSMUST00000108117.3, ENSMUST00000108118.9, ENSMUST00000133894.6, ENSMUST00000052645.13, ENSMUST00000099130.9	Nudt6
ENSMUSG00000050174.16	E009	8.50323	0.240378	0.119973	0.729064	1	2.71966	2.87241	0.158141	chr3	37466509	37466519	11	-	17	6	5	8	1	13	ENSMUST00000052645.13, ENSMUST00000198158.5, ENSMUST00000108118.9, ENSMUST00000099130.9, ENSMUST00000146324.8	Nudt6
ENSMUSG00000050174.16	E010	7.9109	0.260666	0.357409	0.549949	1	2.51912	2.87144	0.378753	chr3	37466520	37466564	45	-	17	6	5	5	1	13	ENSMUST00000198158.5, ENSMUST00000138949.2, ENSMUST00000146324.8, ENSMUST00000108118.9, ENSMUST00000052645.13, ENSMUST00000099130.9	Nudt6
ENSMUSG00000050174.16	E012	18.8761	0.172156	0.771878	0.379637	1	4.48278	3.89415	-0.408853	chr3	37470850	37471053	204	-	18	19	13	13	34	22	ENSMUST00000198158.5, ENSMUST00000138949.2, ENSMUST00000146324.8, ENSMUST00000052645.13, ENSMUST00000149449.8, ENSMUST00000099130.9	Nudt6
ENSMUSG00000050174.16	E020	2.1	1.17535	0.0223596	0.881135	1	1.34083	1.49147	0.307458	chr3	37473972	37474335	364	-	0	3	4	0	6	1	ENSMUST00000141438.2, ENSMUST00000146324.8	Nudt6
ENSMUSG00000050188.9	E003	6.4296	0.47908	0.80319	0.370141	1	2.14891	2.65984	0.616804	chr4	125990453	125990500	48	+	12	3	11	0	2	11	ENSMUST00000179323.2, ENSMUST00000055575.8, ENSMUST00000151831.2	Lsm10
ENSMUSG00000050188.9	E004	38.8172	0.0990356	0.390588	0.531991	1	5.46554	6.42373	0.47228	chr4	125990501	125990602	102	+	90	20	46	19	50	26	ENSMUST00000055575.8	Lsm10
ENSMUSG00000050188.9	E005	181.553	0.010917	3.47849	0.0621714	1	12.091	13.0297	0.228429	chr4	125991622	125991925	304	+	256	172	226	160	163	135	ENSMUST00000179323.2, ENSMUST00000055575.8, ENSMUST00000151831.2	Lsm10
ENSMUSG00000050188.9	E007	4.33295	0.383476	2.6557	0.103179	1	2.57103	1.30875	-1.95098	chr4	125992375	125992377	3	+	0	3	3	7	5	7	ENSMUST00000055575.8	Lsm10
ENSMUSG00000050192.9	E002	48.117	0.114054	1.30292	0.253681	1	6.14792	7.14417	0.440518	chr3	28836165	28836365	201	+	90	34	61	26	94	14	ENSMUST00000060500.9	Eif5a2
ENSMUSG00000050192.9	E003	62.7064	0.0296178	0.742674	0.388806	1	7.39961	7.79716	0.154272	chr3	28836877	28836981	105	+	82	66	69	41	100	41	ENSMUST00000060500.9	Eif5a2
ENSMUSG00000050192.9	E004	66.5059	0.0275466	0.0296136	0.86337	1	7.83574	7.73621	-0.0377256	chr3	28847834	28847965	132	+	69	80	63	67	78	50	ENSMUST00000060500.9	Eif5a2
ENSMUSG00000050192.9	E005	1535.88	0.0109534	3.91324	0.047907	1	32.1844	31.1053	-0.133041	chr3	28848545	28852995	4451	+	1795	1526	1477	1330	2038	1357	ENSMUST00000060500.9	Eif5a2
ENSMUSG00000050195.9	E004	2.52749	0.856557	2.41261	0.120361	1	1.67118	0.025191	-12.1051	chr19	44325940	44326070	131	+	0	0	0	11	3	0	ENSMUST00000058856.9	Scd4
ENSMUSG00000050195.9	E005	5.12318	0.961911	0.171627	0.67867	1	2.08313	1.96187	-0.173311	chr19	44327349	44327554	206	+	6	2	0	18	3	0	ENSMUST00000058856.9	Scd4
ENSMUSG00000050195.9	E006	2.11703	0.808409	3.73955	0.0531388	1	1.53006	0.0251906	-11.8504	chr19	44329660	44329892	233	+	0	0	0	7	3	2	ENSMUST00000058856.9	Scd4
ENSMUSG00000050195.9	E007	4.21258	1.51644	0.819757	0.365251	1	1.40096	2.79927	2.00046	chr19	44333139	44335182	2044	+	1	4	10	0	11	2	ENSMUST00000058856.9	Scd4
ENSMUSG00000050199.14	E001	35.0055	0.0596947	0.0355368	0.850475	1	5.59394	5.77395	0.0924988	chr2	109747992	109748650	659	+	28	49	34	28	46	30	ENSMUST00000046548.14, ENSMUST00000111037.3	Lgr4
ENSMUSG00000050199.14	E002	7.14021	0.583114	1.56102	0.211515	1	1.67505	3.21811	1.88812	chr2	109801037	109801108	72	+	1	17	15	0	3	6	ENSMUST00000046548.14	Lgr4
ENSMUSG00000050199.14	E005	6.75966	0.542948	0.227309	0.633526	1	2.15041	2.83207	0.796328	chr2	109820050	109820121	72	+	2	5	19	0	9	7	ENSMUST00000046548.14, ENSMUST00000152584.2, ENSMUST00000111037.3	Lgr4
ENSMUSG00000050199.14	E006	10.8882	0.3007	0.532204	0.465682	1	2.94563	3.43817	0.447843	chr2	109821449	109821520	72	+	11	20	8	0	20	11	ENSMUST00000046548.14, ENSMUST00000152584.2, ENSMUST00000111037.3	Lgr4
ENSMUSG00000050199.14	E007	24.1834	0.36652	0.870577	0.350796	1	4.15746	5.27863	0.694672	chr2	109826899	109827114	216	+	45	42	8	0	44	20	ENSMUST00000046548.14, ENSMUST00000152584.2, ENSMUST00000111037.3	Lgr4
ENSMUSG00000050199.14	E008	12.9954	0.211865	0.0392017	0.84305	1	3.37254	3.64243	0.223156	chr2	109827938	109827997	60	+	22	20	3	5	28	8	ENSMUST00000046548.14, ENSMUST00000152584.2, ENSMUST00000111037.3	Lgr4
ENSMUSG00000050199.14	E009	7.98135	0.209381	0.384554	0.535176	1	3.06881	2.4373	-0.666686	chr2	109827998	109828009	12	+	9	8	3	5	24	5	ENSMUST00000046548.14, ENSMUST00000111037.3	Lgr4
ENSMUSG00000050199.14	E010	7.45051	0.293297	0.0973787	0.754998	1	2.63383	2.60868	-0.0277538	chr2	109829751	109829819	69	+	3	16	3	5	7	10	ENSMUST00000046548.14, ENSMUST00000111037.3	Lgr4
ENSMUSG00000050199.14	E011	9.88231	0.239781	1.54794	0.21344	1	3.44301	2.54404	-0.876023	chr2	109830641	109830712	72	+	3	15	3	14	14	10	ENSMUST00000046548.14, ENSMUST00000111037.3	Lgr4
ENSMUSG00000050199.14	E013	11.6063	0.652898	3.63579	0.0565496	1	3.92399	2.52683	-1.27489	chr2	109830905	109830976	72	+	0	20	0	9	31	14	ENSMUST00000046548.14, ENSMUST00000111037.3, ENSMUST00000142869.2	Lgr4
ENSMUSG00000050199.14	E014	12.8955	0.643175	3.98909	0.0457958	1	4.18138	2.58957	-1.38839	chr2	109831275	109831343	69	+	0	21	0	9	34	18	ENSMUST00000046548.14, ENSMUST00000111037.3, ENSMUST00000142869.2	Lgr4
ENSMUSG00000050199.14	E016	13.9425	0.712519	0.531731	0.46588	1	4.23224	2.87992	-1.11602	chr2	109832811	109832882	72	+	7	20	0	0	38	26	ENSMUST00000046548.14, ENSMUST00000111037.3	Lgr4
ENSMUSG00000050199.14	E017	6.79491	0.366948	0.538889	0.462894	1	2.68776	2.34275	-0.397338	chr2	109833799	109833864	66	+	5	13	0	4	11	9	ENSMUST00000046548.14, ENSMUST00000111037.3	Lgr4
ENSMUSG00000050199.14	E018	9.57949	0.282512	0.920896	0.33724	1	3.32589	2.65706	-0.649998	chr2	109834896	109834967	72	+	13	11	0	9	21	8	ENSMUST00000046548.14, ENSMUST00000111037.3	Lgr4
ENSMUSG00000050199.14	E019	13.3442	0.148638	1.22494	0.268393	1	3.13636	3.93036	0.654193	chr2	109836849	109836920	72	+	19	12	21	5	24	6	ENSMUST00000046548.14, ENSMUST00000111037.3	Lgr4
ENSMUSG00000050199.14	E020	23.7268	0.0790411	0.143898	0.704436	1	4.91204	4.51355	-0.246157	chr2	109837490	109837615	126	+	29	19	21	25	43	14	ENSMUST00000046548.14, ENSMUST00000111037.3	Lgr4
ENSMUSG00000050199.14	E021	19.5917	0.168374	0.231543	0.630382	1	4.13621	4.42037	0.193034	chr2	109838430	109838545	116	+	17	17	31	4	32	23	ENSMUST00000046548.14, ENSMUST00000111037.3	Lgr4
ENSMUSG00000050199.14	E022	22.2353	0.0832226	0.361724	0.54755	1	4.30297	4.77611	0.303343	chr2	109838927	109839010	84	+	28	17	32	15	26	20	ENSMUST00000046548.14, ENSMUST00000111037.3	Lgr4
ENSMUSG00000050199.14	E023	395.621	0.0414744	0.0053712	0.941577	1	18.1928	18.061	-0.0235109	chr2	109841596	109844602	3007	+	571	343	334	337	500	376	ENSMUST00000046548.14, ENSMUST00000111037.3	Lgr4
ENSMUSG00000050211.15	E001	39.3411	0.140864	3.15091	0.0758848	1	7.21252	4.99266	-1.07609	chr2	119996893	119998531	1639	-	51	26	33	77	34	14	ENSMUST00000136845.8, ENSMUST00000090071.5	Pla2g4e
ENSMUSG00000050211.15	E002	2.01846	1.53702	0.997279	0.31797	1	1.90759	0.855685	-2.31479	chr2	119998953	119999136	184	-	0	3	0	0	3	6	ENSMUST00000136845.8, ENSMUST00000090071.5	Pla2g4e
ENSMUSG00000050211.15	E003	5.83466	0.497888	0.816981	0.366064	1	2.69988	2.00782	-0.856302	chr2	120000510	120000676	167	-	12	6	0	6	3	8	ENSMUST00000136845.8, ENSMUST00000090071.5	Pla2g4e
ENSMUSG00000050211.15	E004	3.8576	0.410741	0.205712	0.650149	1	1.70434	2.00333	0.466976	chr2	120001589	120001792	204	-	12	2	4	2	6	0	ENSMUST00000136845.8, ENSMUST00000090071.5	Pla2g4e
ENSMUSG00000050211.15	E007	2.40524	1.22486	2.2101	0.137109	1	0.0106117	1.8595	14.9081	chr2	120004134	120004271	138	-	5	0	10	0	0	0	ENSMUST00000136845.8, ENSMUST00000127009.8, ENSMUST00000090071.5	Pla2g4e
ENSMUSG00000050211.15	E008	2.06463	1.04035	0.995886	0.318308	1	0.643206	1.6464	2.71317	chr2	120004734	120004848	115	-	6	0	6	0	0	1	ENSMUST00000136845.8, ENSMUST00000127009.8, ENSMUST00000090071.5	Pla2g4e
ENSMUSG00000050211.15	E009	5.64504	0.46573	0.215955	0.642139	1	2.48649	2.1265	-0.452171	chr2	120007203	120007425	223	-	10	0	10	7	8	1	ENSMUST00000136845.8, ENSMUST00000127009.8, ENSMUST00000090071.5	Pla2g4e
ENSMUSG00000050211.15	E010	2.49501	1.11626	0.0537999	0.816578	1	1.27958	1.66779	0.765163	chr2	120011898	120012034	137	-	12	1	0	0	5	0	ENSMUST00000136845.8, ENSMUST00000127009.8, ENSMUST00000090071.5	Pla2g4e
ENSMUSG00000050211.15	E011	2.43289	0.955544	0.353524	0.552125	1	1.01422	1.74116	1.56044	chr2	120013185	120013320	136	-	12	2	0	0	3	0	ENSMUST00000136845.8, ENSMUST00000127009.8, ENSMUST00000090071.5	Pla2g4e
ENSMUSG00000050211.15	E013	4.52861	0.681962	0.0292754	0.864145	1	1.98047	2.0301	0.0715263	chr2	120015481	120015567	87	-	7	0	11	4	1	4	ENSMUST00000136845.8, ENSMUST00000127009.8, ENSMUST00000090071.5	Pla2g4e
ENSMUSG00000050211.15	E014	3.54641	1.16349	0.288041	0.591479	1	1.913	1.69004	-0.357988	chr2	120015670	120015830	161	-	1	0	11	4	0	4	ENSMUST00000136845.8, ENSMUST00000127009.8, ENSMUST00000090071.5	Pla2g4e
ENSMUSG00000050211.15	E015	1.94133	1.43564	0.0123842	0.911391	1	1.35101	1.30286	-0.104775	chr2	120016828	120016891	64	-	8	0	0	4	0	0	ENSMUST00000136845.8, ENSMUST00000127009.8, ENSMUST00000090071.5	Pla2g4e
ENSMUSG00000050211.15	E018	2.22122	1.08802	2.05555	0.151653	1	0.0106114	1.79858	14.812	chr2	120018991	120019031	41	-	13	2	0	0	0	0	ENSMUST00000136845.8, ENSMUST00000127009.8, ENSMUST00000090071.5	Pla2g4e
ENSMUSG00000050211.15	E019	2.22122	1.08802	2.05555	0.151653	1	0.0106114	1.79858	14.812	chr2	120019885	120019889	5	-	13	2	0	0	0	0	ENSMUST00000136845.8, ENSMUST00000127009.8, ENSMUST00000090071.5	Pla2g4e
ENSMUSG00000050211.15	E020	4.60323	0.785815	1.47088	0.225207	1	1.02096	2.47779	2.56102	chr2	120019890	120020016	127	-	21	7	0	0	3	0	ENSMUST00000152263.2, ENSMUST00000136845.8, ENSMUST00000127009.8, ENSMUST00000090071.5	Pla2g4e
ENSMUSG00000050211.15	E022	2.20705	0.9698	0.463944	0.495787	1	1.01371	1.63815	1.38575	chr2	120021675	120021695	21	-	8	4	0	0	3	0	ENSMUST00000152263.2, ENSMUST00000136845.8, ENSMUST00000127009.8, ENSMUST00000090071.5	Pla2g4e
ENSMUSG00000050211.15	E023	3.49924	0.613444	0.116191	0.733202	1	1.52646	1.91625	0.656922	chr2	120021696	120021811	116	-	8	8	0	3	3	0	ENSMUST00000152263.2, ENSMUST00000127009.8, ENSMUST00000090071.5	Pla2g4e
ENSMUSG00000050211.15	E028	2.68682	1.13714	0.11118	0.738805	1	1.59349	1.58321	-0.0186807	chr2	120075555	120075563	9	-	6	5	0	0	8	0	ENSMUST00000152263.2, ENSMUST00000127009.8, ENSMUST00000090071.5	Pla2g4e
ENSMUSG00000050211.15	E029	2.56828	1.11847	0.135347	0.712951	1	1.49741	1.58325	0.160988	chr2	120075564	120075589	26	-	6	5	0	0	7	0	ENSMUST00000152263.2, ENSMUST00000090071.5	Pla2g4e
ENSMUSG00000050211.15	E030	3.09318	1.11472	0.226909	0.633825	1	1.49757	1.80239	0.535136	chr2	120075590	120075816	227	-	6	8	0	0	7	0	ENSMUST00000090071.5	Pla2g4e
ENSMUSG00000050212.5	E002	12.3164	0.145296	3.35727	0.0669087	1	2.49419	3.9321	1.31849	chr4	126041796	126042324	529	+	32	8	20	3	7	8	ENSMUST00000106152.3, ENSMUST00000052876.3	Eva1b
ENSMUSG00000050212.5	E003	18.4565	0.129976	0.817492	0.365914	1	3.74088	4.35317	0.440073	chr4	126042325	126042424	100	+	18	19	34	13	7	18	ENSMUST00000106152.3, ENSMUST00000106150.3, ENSMUST00000052876.3	Eva1b
ENSMUSG00000050212.5	E004	2.61681	0.921503	2.40546	0.120912	1	2.27108	0.520334	-4.2544	chr4	126042425	126042676	252	+	0	1	0	0	3	11	ENSMUST00000106150.3	Eva1b
ENSMUSG00000050212.5	E005	6.22557	0.731386	3.35127	0.0671531	1	3.24315	1.3991	-2.43046	chr4	126042677	126042743	67	+	0	7	0	12	3	12	ENSMUST00000106150.3, ENSMUST00000052876.3	Eva1b
ENSMUSG00000050212.5	E006	22.5704	0.0996642	0.153029	0.695658	1	4.85557	4.26526	-0.37694	chr4	126042744	126042838	95	+	26	23	20	19	12	33	ENSMUST00000106152.3, ENSMUST00000106150.3, ENSMUST00000052876.3	Eva1b
ENSMUSG00000050212.5	E007	79.6009	0.0737621	0.00381239	0.950766	1	8.50133	8.49424	-0.00247487	chr4	126043029	126043658	630	+	121	71	90	49	103	67	ENSMUST00000106152.3, ENSMUST00000106150.3, ENSMUST00000052876.3	Eva1b
ENSMUSG00000050213.7	E002	69.1564	0.0360398	0.25504	0.613549	1	7.73638	8.21422	0.17706	chr4	124960495	124960745	251	+	96	79	55	43	106	59	ENSMUST00000052183.7, ENSMUST00000145733.2	Snip1
ENSMUSG00000050213.7	E003	21.9677	0.129587	0.00334355	0.953889	1	4.67136	4.40173	-0.172873	chr4	124961800	124961882	83	+	28	21	16	27	43	6	ENSMUST00000145733.2	Snip1
ENSMUSG00000050213.7	E004	106.974	0.0212193	0.00258597	0.959443	1	9.8432	9.88295	0.0120514	chr4	124961883	124961985	103	+	125	117	93	84	181	78	ENSMUST00000052183.7, ENSMUST00000145733.2	Snip1
ENSMUSG00000050213.7	E005	123.702	0.0123929	0.821148	0.364845	1	10.8279	10.2716	-0.158529	chr4	124964900	124965094	195	+	121	112	129	114	190	105	ENSMUST00000052183.7, ENSMUST00000145733.2	Snip1
ENSMUSG00000050213.7	E006	190.862	0.0169649	0.381349	0.536882	1	12.6626	13.2456	0.13801	chr4	124965095	124965483	389	+	209	176	233	147	234	179	ENSMUST00000052183.7	Snip1
ENSMUSG00000050213.7	E007	432.171	0.00675639	0.063022	0.801782	1	18.8793	18.8187	-0.0104928	chr4	124966459	124967835	1377	+	500	394	444	408	599	342	ENSMUST00000052183.7	Snip1
ENSMUSG00000050217.14	E001	2.80299	1.16423	0.844988	0.357974	1	0.801477	1.56364	1.92934	chr1	31215482	31215561	80	+	6	10	0	0	0	1	ENSMUST00000062560.14	Lgsn
ENSMUSG00000050217.14	E002	3.80962	0.50871	0.754616	0.385019	1	1.31599	1.78963	0.887816	chr1	31228447	31228550	104	+	14	3	5	0	2	1	ENSMUST00000062560.14	Lgsn
ENSMUSG00000050217.14	E003	3.79038	0.861881	0.238297	0.625439	1	1.30674	1.78217	0.896131	chr1	31228551	31228579	29	+	14	0	8	0	2	1	ENSMUST00000062560.14, ENSMUST00000161773.3	Lgsn
ENSMUSG00000050217.14	E004	3.81623	0.392883	0.435791	0.509161	1	1.53987	1.73371	0.342457	chr1	31229444	31229605	162	+	8	4	8	0	2	2	ENSMUST00000062560.14, ENSMUST00000161773.3	Lgsn
ENSMUSG00000050217.14	E006	15.151	0.429578	3.17899	0.074591	1	4.87803	2.84093	-1.56842	chr1	31242412	31243806	1395	+	8	14	30	21	7	8	ENSMUST00000062560.14, ENSMUST00000161773.3	Lgsn
ENSMUSG00000050222.12	E001	11.4125	0.169593	0.114777	0.73477	1	3.3926	3.18169	-0.18595	chr14	57762234	57762378	145	+	20	5	10	9	21	9	ENSMUST00000089494.6	Il17d
ENSMUSG00000050222.12	E002	124.027	0.0130772	0.0123815	0.911401	1	10.5724	10.5287	-0.0124438	chr14	57762761	57763056	296	+	113	129	143	118	170	93	ENSMUST00000089494.6	Il17d
ENSMUSG00000050222.12	E003	503.015	0.00567035	0.0628605	0.802031	1	20.0946	20.1557	0.0100686	chr14	57779791	57780623	833	+	511	494	573	479	638	402	ENSMUST00000089494.6	Il17d
ENSMUSG00000050234.8	E001	70.923	1.16339	0.788118	0.37467	1	8.97702	7.2095	-0.648168	chr4	127205214	127206778	1565	-	58	69	72	74	114	54	ENSMUST00000053753.8	Gja4
ENSMUSG00000050234.8	E002	3.65287	1.03258	0.834436	0.360993	1	1.58613	2.04058	0.727837	chr4	127207713	127207832	120	-	0	9	6	0	9	0	ENSMUST00000053753.8	Gja4
ENSMUSG00000050240.17	E002	69.9802	0.027882	0.235936	0.627157	1	7.80771	8.16551	0.132384	chr16	17075199	17076796	1598	+	104	70	70	52	85	56	ENSMUST00000232082.2, ENSMUST00000090190.14	Hic2
ENSMUSG00000050240.17	E003	56.0989	0.0301792	0.00218349	0.96273	1	7.21662	7.19576	-0.00851493	chr16	17076797	17078458	1662	+	67	56	64	31	93	46	ENSMUST00000090190.14	Hic2
ENSMUSG00000050240.17	E004	44.0771	0.0624696	0.285973	0.592813	1	6.06709	6.61831	0.254713	chr16	17078459	17079459	1001	+	48	37	72	39	50	26	ENSMUST00000232082.2, ENSMUST00000090190.14	Hic2
ENSMUSG00000050240.17	E005	118.798	0.0166416	0.813521	0.367081	1	10.6047	10.1279	-0.138066	chr16	17079460	17081294	1835	+	133	126	118	81	184	105	ENSMUST00000090190.14	Hic2
ENSMUSG00000050244.10	E005	2.39107	1.13506	0.553465	0.456905	1	0.939661	1.82725	1.92026	chr13	12410621	12410664	44	+	0	2	10	0	3	0	ENSMUST00000221046.2, ENSMUST00000059270.10, ENSMUST00000223324.2, ENSMUST00000222817.2	Heatr1
ENSMUSG00000050244.10	E006	3.82542	0.437041	1.39384	0.237757	1	1.36548	2.24474	1.436	chr13	12410665	12410794	130	+	7	2	10	0	5	1	ENSMUST00000221046.2, ENSMUST00000059270.10, ENSMUST00000222817.2	Heatr1
ENSMUSG00000050244.10	E008	4.88786	0.928927	0.745588	0.387877	1	2.26123	2.03117	-0.310131	chr13	12411303	12411519	217	+	17	0	0	9	4	1	ENSMUST00000221046.2, ENSMUST00000059270.10	Heatr1
ENSMUSG00000050244.10	E012	3.14113	1.33766	0.0189526	0.890502	1	1.79185	1.67678	-0.191732	chr13	12417595	12417738	144	+	1	9	0	0	12	0	ENSMUST00000221046.2, ENSMUST00000059270.10	Heatr1
ENSMUSG00000050244.10	E013	3.37821	1.33815	0.0126391	0.910487	1	1.92874	1.67678	-0.404431	chr13	12417739	12417806	68	+	1	9	0	0	14	0	ENSMUST00000059270.10	Heatr1
ENSMUSG00000050244.10	E014	6.29032	0.277743	2.78765	0.0949935	1	1.68401	2.9016	1.57293	chr13	12418026	12418159	134	+	14	5	13	0	7	2	ENSMUST00000221046.2, ENSMUST00000059270.10	Heatr1
ENSMUSG00000050244.10	E015	7.17947	0.389078	1.91296	0.166634	1	1.75362	3.11932	1.66542	chr13	12419769	12419871	103	+	23	2	13	0	8	2	ENSMUST00000221046.2, ENSMUST00000059270.10	Heatr1
ENSMUSG00000050244.10	E016	3.82153	1.04312	0.52015	0.470778	1	1.1953	2.32317	1.9196	chr13	12420904	12421012	109	+	20	2	0	0	5	0	ENSMUST00000221046.2, ENSMUST00000059270.10	Heatr1
ENSMUSG00000050244.10	E017	3.29656	1.00577	0.776529	0.378205	1	0.943595	2.21861	2.46903	chr13	12421013	12421014	2	+	18	2	0	0	3	0	ENSMUST00000059270.10	Heatr1
ENSMUSG00000050244.10	E018	6.79508	0.743392	0.0027811	0.957942	1	2.29815	2.68678	0.451862	chr13	12421406	12421523	118	+	24	5	0	0	8	8	ENSMUST00000059270.10	Heatr1
ENSMUSG00000050244.10	E019	6.64571	0.45023	1.70592	0.191516	1	3.13528	1.782	-1.63381	chr13	12422398	12422505	108	+	6	6	0	11	4	11	ENSMUST00000059270.10	Heatr1
ENSMUSG00000050244.10	E021	4.87049	0.533429	1.00497	0.316112	1	2.63128	1.60079	-1.43634	chr13	12424090	12424178	89	+	7	0	3	11	2	5	ENSMUST00000059270.10	Heatr1
ENSMUSG00000050244.10	E022	5.23998	0.415856	0.00886857	0.924972	1	2.40743	2.09864	-0.396833	chr13	12425277	12425488	212	+	10	2	5	0	14	5	ENSMUST00000059270.10	Heatr1
ENSMUSG00000050244.10	E023	7.08598	0.269027	0.000156903	0.990006	1	2.60189	2.55305	-0.0548093	chr13	12426101	12426222	122	+	6	13	5	6	13	2	ENSMUST00000059270.10	Heatr1
ENSMUSG00000050244.10	E024	6.48889	0.48255	0.00081086	0.977283	1	2.52497	2.40924	-0.135694	chr13	12426926	12427086	161	+	3	13	5	0	12	8	ENSMUST00000059270.10	Heatr1
ENSMUSG00000050244.10	E025	2.09467	1.32351	0.104931	0.745991	1	1.52909	1.25987	-0.559204	chr13	12427087	12427117	31	+	3	3	0	0	0	6	ENSMUST00000221746.2, ENSMUST00000059270.10	Heatr1
ENSMUSG00000050244.10	E026	7.49328	0.723649	0.0549385	0.814683	1	2.38946	2.84858	0.508424	chr13	12428106	12428289	184	+	23	9	0	0	14	5	ENSMUST00000221746.2, ENSMUST00000059270.10	Heatr1
ENSMUSG00000050244.10	E027	7.55587	0.735026	0.00153809	0.968716	1	2.69151	2.63022	-0.066648	chr13	12428393	12428529	137	+	18	9	0	0	11	11	ENSMUST00000221746.2, ENSMUST00000059270.10	Heatr1
ENSMUSG00000050244.10	E029	8.54312	0.403535	0.0876659	0.767166	1	2.65613	2.92715	0.281165	chr13	12429254	12429446	193	+	1	5	25	5	10	6	ENSMUST00000059270.10	Heatr1
ENSMUSG00000050244.10	E030	13.0683	0.243645	3.15886	0.0755158	1	2.16897	4.23142	1.93544	chr13	12430298	12430467	170	+	25	4	39	5	7	2	ENSMUST00000059270.10	Heatr1
ENSMUSG00000050244.10	E031	9.68971	0.484447	1.45879	0.227123	1	1.9248	3.63141	1.83681	chr13	12430832	12430990	159	+	33	1	18	0	5	6	ENSMUST00000059270.10	Heatr1
ENSMUSG00000050244.10	E032	5.79926	0.969779	0.738391	0.390177	1	2.59492	2.08833	-0.627975	chr13	12432341	12432583	243	+	18	0	0	1	3	14	ENSMUST00000059270.10	Heatr1
ENSMUSG00000050244.10	E033	6.58701	0.243041	2.20707	0.137379	1	1.72817	2.95599	1.55193	chr13	12432979	12433110	132	+	22	6	6	1	5	3	ENSMUST00000059270.10	Heatr1
ENSMUSG00000050244.10	E034	10.5962	0.228388	3.66731	0.0554895	1	2.27841	3.71334	1.41406	chr13	12435923	12436026	104	+	19	11	22	0	14	3	ENSMUST00000059270.10	Heatr1
ENSMUSG00000050244.10	E035	14.4151	0.103847	1.20472	0.272379	1	3.24774	3.96309	0.577184	chr13	12436159	12436302	144	+	21	20	18	9	18	5	ENSMUST00000059270.10	Heatr1
ENSMUSG00000050244.10	E036	6.24576	0.577418	0.437189	0.508482	1	2.09898	2.60165	0.62076	chr13	12436922	12437040	119	+	8	15	2	9	3	0	ENSMUST00000059270.10	Heatr1
ENSMUSG00000050244.10	E037	10.8042	0.26014	1.37531	0.240902	1	2.67655	3.47356	0.754748	chr13	12437122	12437243	122	+	14	15	16	13	6	1	ENSMUST00000059270.10	Heatr1
ENSMUSG00000050244.10	E038	7.63539	0.408256	0.0760026	0.78279	1	2.80833	2.51392	-0.320395	chr13	12438515	12438643	129	+	2	5	16	13	7	2	ENSMUST00000059270.10	Heatr1
ENSMUSG00000050244.10	E039	6.43105	0.667578	1.15336	0.282848	1	2.99577	1.90003	-1.31673	chr13	12439501	12439621	121	+	2	11	0	12	14	1	ENSMUST00000059270.10	Heatr1
ENSMUSG00000050244.10	E040	9.97582	0.333315	0.32439	0.568981	1	3.56729	2.55466	-0.96676	chr13	12439622	12439731	110	+	5	9	10	18	19	1	ENSMUST00000222091.2, ENSMUST00000059270.10	Heatr1
ENSMUSG00000050244.10	E041	11.2011	0.21981	0.293489	0.587994	1	3.5105	3.00474	-0.450665	chr13	12441035	12441161	127	+	4	10	19	7	25	7	ENSMUST00000222091.2, ENSMUST00000059270.10	Heatr1
ENSMUSG00000050244.10	E042	14.1501	0.224616	0.439434	0.507396	1	3.96565	3.31797	-0.517082	chr13	12441643	12441803	161	+	4	16	20	7	22	18	ENSMUST00000222091.2, ENSMUST00000059270.10	Heatr1
ENSMUSG00000050244.10	E043	6.36976	0.790427	0.111341	0.738622	1	2.61735	2.28204	-0.396466	chr13	12444648	12444694	47	+	5	14	0	0	11	10	ENSMUST00000222091.2, ENSMUST00000059270.10	Heatr1
ENSMUSG00000050244.10	E044	10.8335	0.170598	0.251878	0.615756	1	2.97157	3.2822	0.28793	chr13	12445022	12445145	124	+	11	15	14	12	8	5	ENSMUST00000222091.2, ENSMUST00000059270.10	Heatr1
ENSMUSG00000050244.10	E045	19.0692	0.167047	0.218729	0.64001	1	3.93547	4.35249	0.292485	chr13	12445792	12445932	141	+	21	14	36	17	8	17	ENSMUST00000222091.2, ENSMUST00000059270.10	Heatr1
ENSMUSG00000050244.10	E046	41.7847	0.117285	0.00974681	0.921356	1	6.13702	6.21215	0.035612	chr13	12446561	12446853	293	+	51	18	78	41	32	33	ENSMUST00000222091.2, ENSMUST00000059270.10	Heatr1
ENSMUSG00000050244.10	E047	23.1549	0.235938	1.94898	0.162696	1	5.37606	3.93467	-0.907904	chr13	12447510	12447660	151	+	49	6	7	40	20	19	ENSMUST00000222091.2, ENSMUST00000059270.10	Heatr1
ENSMUSG00000050244.10	E048	18.7356	0.0857098	2.4926e-07	0.999602	1	4.17919	4.13066	-0.0339199	chr13	12448493	12448651	159	+	30	15	20	19	17	14	ENSMUST00000222091.2, ENSMUST00000059270.10	Heatr1
ENSMUSG00000050244.10	E049	16.1545	0.101824	0.568344	0.450918	1	3.60072	4.11745	0.389096	chr13	12448798	12448910	113	+	34	17	14	6	24	10	ENSMUST00000222091.2, ENSMUST00000059270.10	Heatr1
ENSMUSG00000050244.10	E050	6.40733	0.458405	0.0977476	0.75455	1	2.43598	2.49748	0.0721039	chr13	12448911	12448932	22	+	14	8	2	0	16	4	ENSMUST00000221051.2, ENSMUST00000222091.2, ENSMUST00000059270.10	Heatr1
ENSMUSG00000050244.10	E051	10.9135	0.263421	0.742311	0.388921	1	2.88933	3.43696	0.502679	chr13	12449068	12449172	105	+	20	8	17	0	19	8	ENSMUST00000221051.2, ENSMUST00000222091.2, ENSMUST00000059270.10	Heatr1
ENSMUSG00000050244.10	E052	14.9974	0.302267	1.37529	0.240905	1	3.06239	4.20687	0.920702	chr13	12449255	12449288	34	+	24	8	35	0	23	8	ENSMUST00000221051.2, ENSMUST00000222091.2, ENSMUST00000059270.10	Heatr1
ENSMUSG00000050244.10	E053	27.8319	0.0877075	0.65348	0.418871	1	5.51999	4.71545	-0.459013	chr13	12449289	12449423	135	+	21	20	42	16	55	24	ENSMUST00000221051.2, ENSMUST00000222091.2, ENSMUST00000059270.10, ENSMUST00000221616.2	Heatr1
ENSMUSG00000050244.10	E055	33.4763	0.0801334	0.0184957	0.891822	1	5.82436	5.40553	-0.21788	chr13	12449928	12450082	155	+	42	23	46	16	75	19	ENSMUST00000222091.2, ENSMUST00000059270.10, ENSMUST00000221616.2	Heatr1
ENSMUSG00000050244.10	E057	34.1214	0.0591509	0.572046	0.449447	1	6.08837	5.27972	-0.416179	chr13	12450551	12450709	159	+	53	27	27	19	72	26	ENSMUST00000222091.2, ENSMUST00000059270.10	Heatr1
ENSMUSG00000050244.10	E058	26.4327	0.0982205	1.79799	0.179955	1	5.5893	4.3574	-0.72506	chr13	12452715	12452823	109	+	24	34	13	24	42	27	ENSMUST00000222091.2, ENSMUST00000059270.10	Heatr1
ENSMUSG00000050244.10	E059	32.5849	0.109833	1.64714	0.199349	1	6.17624	4.83907	-0.711997	chr13	12453470	12453651	182	+	40	36	13	38	37	34	ENSMUST00000222091.2, ENSMUST00000059270.10	Heatr1
ENSMUSG00000050248.12	E004	6.45159	0.669318	0.000861708	0.976582	1	2.29674	2.57262	0.32803	chr5	37505932	37506118	187	+	0	16	4	11	2	3	ENSMUST00000056365.9, ENSMUST00000101258.5	Evc2
ENSMUSG00000050248.12	E005	6.90942	0.574919	1.04317	0.307086	1	2.08143	2.90971	0.968848	chr5	37507683	37507792	110	+	2	15	9	11	1	1	ENSMUST00000056365.9, ENSMUST00000101258.5	Evc2
ENSMUSG00000050248.12	E006	5.282	0.419244	0.297264	0.585603	1	2.15079	2.2413	0.119158	chr5	37508465	37508518	54	+	5	6	5	11	1	2	ENSMUST00000056365.9, ENSMUST00000101258.5	Evc2
ENSMUSG00000050248.12	E007	3.04809	0.444341	3.26001	0.0709885	1	0.941432	2.22246	2.48066	chr5	37514744	37514878	135	+	7	4	5	0	1	2	ENSMUST00000056365.9, ENSMUST00000101258.5	Evc2
ENSMUSG00000050248.12	E008	4.65257	1.12641	0.460194	0.497534	1	2.04706	2.1087	0.085748	chr5	37520861	37521000	140	+	11	4	0	12	0	0	ENSMUST00000056365.9, ENSMUST00000101258.5	Evc2
ENSMUSG00000050248.12	E009	13.7425	0.318232	0.322591	0.570055	1	3.64283	3.50011	-0.115872	chr5	37527868	37528192	325	+	21	19	0	12	12	19	ENSMUST00000056365.9, ENSMUST00000101258.5	Evc2
ENSMUSG00000050248.12	E010	5.17197	0.784944	0.0429652	0.835791	1	2.12642	2.27538	0.195714	chr5	37535527	37535766	240	+	3	13	0	0	8	8	ENSMUST00000056365.9, ENSMUST00000101258.5	Evc2
ENSMUSG00000050248.12	E011	4.54651	0.548605	0.124537	0.724165	1	2.06902	2.10808	0.0540587	chr5	37537754	37537929	176	+	3	5	6	0	14	3	ENSMUST00000056365.9, ENSMUST00000101258.5	Evc2
ENSMUSG00000050248.12	E012	10.4523	0.16772	1.11292	0.291448	1	3.48268	2.74904	-0.685029	chr5	37540422	37540581	160	+	16	3	6	12	23	8	ENSMUST00000056365.9, ENSMUST00000101258.5	Evc2
ENSMUSG00000050248.12	E013	26.679	0.053231	0.00315966	0.955174	1	4.89748	5.07599	0.104269	chr5	37544029	37544483	455	+	39	31	14	22	37	24	ENSMUST00000056365.9, ENSMUST00000101258.5	Evc2
ENSMUSG00000050248.12	E016	2.91322	0.823164	0.19403	0.659584	1	1.77948	1.533	-0.430641	chr5	37549337	37549366	30	+	7	1	0	0	5	6	ENSMUST00000056365.9, ENSMUST00000159915.2	Evc2
ENSMUSG00000050248.12	E017	6.39345	0.525469	1.97677	0.159731	1	2.98633	1.71483	-1.60388	chr5	37549367	37549541	175	+	9	1	0	2	11	17	ENSMUST00000056365.9	Evc2
ENSMUSG00000050248.12	E018	5.16629	0.458786	1.36641	0.24243	1	2.62369	1.64255	-1.3536	chr5	37550424	37550540	117	+	7	2	0	2	8	13	ENSMUST00000056365.9	Evc2
ENSMUSG00000050248.12	E019	11.2397	0.22358	2.81942	0.0931299	1	3.75698	2.5646	-1.10578	chr5	37567578	37567805	228	+	8	13	0	17	20	11	ENSMUST00000056365.9	Evc2
ENSMUSG00000050248.12	E020	14.0374	0.249804	2.43569	0.118601	1	4.22274	2.81712	-1.17329	chr5	37573071	37573202	132	+	15	11	0	30	18	10	ENSMUST00000056365.9	Evc2
ENSMUSG00000050248.12	E021	6.91093	0.296667	0.018932	0.890562	1	2.61162	2.45274	-0.181541	chr5	37573203	37573291	89	+	13	2	5	13	6	3	ENSMUST00000056365.9, ENSMUST00000159854.2	Evc2
ENSMUSG00000050248.12	E022	4.7748	0.503535	1.11772	0.290409	1	1.8546	2.42531	0.775448	chr5	37574749	37574836	88	+	8	6	5	0	13	1	ENSMUST00000056365.9, ENSMUST00000159854.2	Evc2
ENSMUSG00000050248.12	E023	3.08634	1.17641	0.354995	0.551299	1	1.986	1.28369	-1.26038	chr5	37574837	37575259	423	+	0	5	0	10	2	0	ENSMUST00000159854.2	Evc2
ENSMUSG00000050248.12	E024	14.0939	0.219086	0.0618231	0.803637	1	3.92005	3.3705	-0.437997	chr5	37576468	37576670	203	+	17	9	11	5	45	10	ENSMUST00000056365.9	Evc2
ENSMUSG00000050248.12	E025	14.6534	0.201835	0.170282	0.679861	1	3.44837	4.00786	0.436105	chr5	37579182	37579283	102	+	36	7	11	5	28	11	ENSMUST00000056365.9	Evc2
ENSMUSG00000050248.12	E026	44.3728	0.0978679	3.94486	0.0470147	1	5.39991	7.30159	0.883655	chr5	37581753	37582399	647	+	81	34	62	37	36	25	ENSMUST00000056365.9	Evc2
ENSMUSG00000050270.13	E005	4.72019	0.535331	0.344796	0.557074	1	1.85277	2.37991	0.723663	chr11	66921888	66922011	124	+	8	2	7	0	6	7	ENSMUST00000061786.6, ENSMUST00000079077.12	Tmem220
ENSMUSG00000050270.13	E006	5.4759	0.636653	0.134566	0.713744	1	2.08517	2.45764	0.475132	chr11	66923007	66923066	60	+	7	1	10	0	6	10	ENSMUST00000061786.6, ENSMUST00000079077.12	Tmem220
ENSMUSG00000050270.13	E007	47.7041	0.0562294	2.22859	0.135478	1	6.21592	7.05937	0.37322	chr11	66924935	66925616	682	+	43	50	55	52	62	31	ENSMUST00000061786.6, ENSMUST00000079077.12	Tmem220
ENSMUSG00000050270.13	E008	33.8474	0.0749582	2.81425	0.0934305	1	6.04455	4.84072	-0.647947	chr11	66925617	66926138	522	+	20	23	26	63	31	34	ENSMUST00000061786.6	Tmem220
ENSMUSG00000050271.13	E002	5.76029	1.11006	0.866203	0.352009	1	1.9997	2.69894	0.866999	chr8	36562015	36562142	128	+	11	11	0	0	19	0	ENSMUST00000145386.8, ENSMUST00000150295.2, ENSMUST00000110492.2	Prag1
ENSMUSG00000050271.13	E003	20.5801	0.373529	0.666726	0.414195	1	4.10348	4.71196	0.401873	chr8	36566724	36567141	418	+	35	22	11	0	51	20	ENSMUST00000145386.8, ENSMUST00000150295.2, ENSMUST00000110492.2	Prag1
ENSMUSG00000050271.13	E005	10.0525	0.356845	3.39274	0.0654842	1	3.60077	2.2414	-1.37214	chr8	36569710	36569898	189	+	15	1	0	20	19	8	ENSMUST00000145386.8, ENSMUST00000150295.2, ENSMUST00000110492.2	Prag1
ENSMUSG00000050271.13	E006	117.198	0.049422	0.671142	0.412654	1	9.95051	10.5904	0.18693	chr8	36569899	36571505	1607	+	159	84	110	107	113	140	ENSMUST00000150295.2, ENSMUST00000110492.2	Prag1
ENSMUSG00000050271.13	E007	2.38658	0.787837	0.223295	0.636541	1	1.69915	1.26896	-0.843035	chr8	36571506	36573763	2258	+	4	1	0	0	9	3	ENSMUST00000150295.2	Prag1
ENSMUSG00000050271.13	E008	29.4793	0.215124	0.414805	0.519541	1	5.43662	4.96217	-0.266157	chr8	36596158	36596315	158	+	38	34	3	38	64	13	ENSMUST00000110492.2	Prag1
ENSMUSG00000050271.13	E009	101.409	0.023247	0.0267447	0.870095	1	9.54708	9.63399	0.027048	chr8	36606506	36607266	761	+	151	88	52	96	166	89	ENSMUST00000110492.2	Prag1
ENSMUSG00000050271.13	E010	190.841	0.0184752	0.151992	0.696639	1	13.0024	12.8317	-0.0405019	chr8	36613456	36614941	1486	+	271	147	113	177	226	239	ENSMUST00000110492.2	Prag1
ENSMUSG00000050272.11	E001	118.394	0.0164724	0.413484	0.520207	1	10.5705	10.0295	-0.157623	chr16	96392040	96393636	1597	-	126	81	119	116	175	118	ENSMUST00000056102.9	Dscam
ENSMUSG00000050272.11	E002	236.786	0.0217046	0.163048	0.686366	1	14.1192	14.5729	0.0982459	chr16	96393637	96394614	978	-	290	138	293	178	319	256	ENSMUST00000232829.2, ENSMUST00000056102.9	Dscam
ENSMUSG00000050272.11	E004	105.997	0.0294074	3.64023	0.0563992	1	8.89881	10.6674	0.541744	chr16	96409236	96409538	303	-	119	92	157	71	114	99	ENSMUST00000232829.2, ENSMUST00000056102.9	Dscam
ENSMUSG00000050272.11	E005	124.845	0.0347704	0.0116165	0.91417	1	10.6743	10.464	-0.059804	chr16	96411492	96411689	198	-	108	113	131	134	165	113	ENSMUST00000232829.2, ENSMUST00000056102.9	Dscam
ENSMUSG00000050272.11	E006	84.0486	0.0309744	0.00820881	0.927808	1	8.8658	8.61576	-0.0849116	chr16	96420700	96420849	150	-	86	83	68	55	129	103	ENSMUST00000232829.2, ENSMUST00000056102.9	Dscam
ENSMUSG00000050272.11	E007	34.3455	0.142365	0.356433	0.550494	1	5.93102	5.32009	-0.317388	chr16	96423909	96423954	46	-	44	38	8	19	70	42	ENSMUST00000232829.2, ENSMUST00000056102.9	Dscam
ENSMUSG00000050272.11	E008	32.8525	0.226253	0.444971	0.504733	1	5.74304	5.27145	-0.250049	chr16	96423955	96424024	70	-	48	38	3	29	67	27	ENSMUST00000056102.9	Dscam
ENSMUSG00000050272.11	E009	18.6821	0.173574	0.0917536	0.76196	1	4.18143	4.20498	0.0163113	chr16	96430568	96430598	31	-	42	11	5	10	33	21	ENSMUST00000056102.9	Dscam
ENSMUSG00000050272.11	E010	41.8059	0.0607497	0.00508593	0.943147	1	6.21961	6.18334	-0.0171181	chr16	96441938	96442114	177	-	63	23	37	49	44	40	ENSMUST00000056102.9	Dscam
ENSMUSG00000050272.11	E011	77.3099	0.066748	0.00296575	0.95657	1	8.42894	8.31647	-0.0397772	chr16	96444979	96445269	291	-	86	47	89	92	61	86	ENSMUST00000056102.9	Dscam
ENSMUSG00000050272.11	E012	54.7697	0.0293489	0.260197	0.609985	1	7.27122	6.88961	-0.158479	chr16	96446220	96446408	189	-	71	34	47	55	76	57	ENSMUST00000056102.9	Dscam
ENSMUSG00000050272.11	E013	37.9419	0.08368	0.329529	0.565937	1	5.70996	6.16642	0.224845	chr16	96449366	96449464	99	-	41	23	56	14	55	49	ENSMUST00000056102.9	Dscam
ENSMUSG00000050272.11	E014	47.1354	0.112019	0.0021558	0.962967	1	6.77954	6.38549	-0.175594	chr16	96451193	96451356	164	-	39	31	58	13	82	74	ENSMUST00000056102.9	Dscam
ENSMUSG00000050272.11	E015	21.6327	0.107323	3.57324	0.0587177	1	5.24751	3.41739	-1.2461	chr16	96453280	96453397	118	-	8	12	16	14	45	40	ENSMUST00000056102.9	Dscam
ENSMUSG00000050272.11	E016	29.7405	0.163127	2.34994	0.125288	1	5.9058	4.41188	-0.849849	chr16	96456077	96456230	154	-	45	4	15	49	49	24	ENSMUST00000056102.9	Dscam
ENSMUSG00000050272.11	E017	34.7144	0.141707	1.06266	0.30261	1	6.09706	5.14339	-0.496613	chr16	96474865	96474998	134	-	61	16	10	54	43	30	ENSMUST00000056102.9	Dscam
ENSMUSG00000050272.11	E018	53.3086	0.0484593	0.372244	0.541784	1	6.72024	7.34693	0.262036	chr16	96479584	96479739	156	-	90	27	58	29	77	58	ENSMUST00000056102.9	Dscam
ENSMUSG00000050272.11	E019	54.2939	0.0782635	2.78561	0.0951143	1	6.24628	7.94769	0.708171	chr16	96484920	96485066	147	-	98	35	72	15	96	40	ENSMUST00000056102.9	Dscam
ENSMUSG00000050272.11	E020	45.8611	0.075243	0.34359	0.557764	1	6.37926	6.73052	0.157157	chr16	96486415	96486655	241	-	74	37	35	19	105	35	ENSMUST00000056102.9	Dscam
ENSMUSG00000050272.11	E021	13.7883	0.208813	0.804159	0.369853	1	4.15527	2.91177	-1.03087	chr16	96498658	96498728	71	-	15	7	5	4	50	15	ENSMUST00000056102.9	Dscam
ENSMUSG00000050272.11	E022	28.5328	0.335792	2.13413	0.144052	1	5.90521	4.10867	-1.05641	chr16	96510311	96510478	168	-	24	29	0	42	46	33	ENSMUST00000056102.9	Dscam
ENSMUSG00000050272.11	E023	24.9926	0.39961	1.06609	0.30183	1	5.32756	4.16282	-0.717834	chr16	96516539	96516667	129	-	22	32	0	41	43	16	ENSMUST00000056102.9	Dscam
ENSMUSG00000050272.11	E024	19.1054	0.226619	0.895682	0.343942	1	4.59934	3.74914	-0.593594	chr16	96517258	96517354	97	-	19	23	2	23	39	15	ENSMUST00000056102.9	Dscam
ENSMUSG00000050272.11	E025	27.2768	0.0707293	1.51553	0.218298	1	5.52624	4.4295	-0.644239	chr16	96519183	96519379	197	-	19	26	16	23	58	31	ENSMUST00000056102.9	Dscam
ENSMUSG00000050272.11	E026	25.2711	0.106188	0.0489825	0.824843	1	4.77299	4.95854	0.111022	chr16	96573605	96573778	174	-	17	21	38	17	52	17	ENSMUST00000056102.9	Dscam
ENSMUSG00000050272.11	E028	22.9582	0.131992	1.86499	0.17205	1	4.00302	5.26443	0.79673	chr16	96602379	96602657	279	-	41	32	15	5	35	20	ENSMUST00000056102.9	Dscam
ENSMUSG00000050272.11	E029	18.8345	0.150602	2.29485	0.129804	1	4.85893	3.31542	-1.10976	chr16	96620924	96621199	276	-	11	18	5	13	55	22	ENSMUST00000056102.9	Dscam
ENSMUSG00000050272.11	E030	17.2863	0.24939	3.57621	0.0586128	1	4.81946	2.8664	-1.50742	chr16	96621943	96622239	297	-	14	12	0	17	46	23	ENSMUST00000056102.9	Dscam
ENSMUSG00000050272.11	E031	20.4523	0.0920798	0.0653969	0.798161	1	4.32865	4.38782	0.0394551	chr16	96626698	96626973	276	-	28	14	19	10	23	32	ENSMUST00000056102.9	Dscam
ENSMUSG00000050272.11	E032	24.0785	0.0895807	4.14926	0.0416526	1	3.72737	5.65691	1.21355	chr16	96631080	96631358	279	-	53	14	36	17	21	11	ENSMUST00000056102.9	Dscam
ENSMUSG00000050272.11	E033	24.025	0.120107	1.35165	0.244991	1	4.23702	5.30252	0.652775	chr16	96634547	96634693	147	-	53	19	19	10	49	11	ENSMUST00000056102.9	Dscam
ENSMUSG00000050272.11	E034	16.6597	0.227201	0.232726	0.62951	1	3.90105	4.06331	0.118291	chr16	96840098	96840244	147	-	30	15	8	3	48	11	ENSMUST00000056102.9	Dscam
ENSMUSG00000050272.11	E035	21.4984	0.0847024	0.861899	0.353208	1	4.91648	4.01091	-0.591783	chr16	96857648	96857965	318	-	25	12	14	15	58	19	ENSMUST00000056102.9	Dscam
ENSMUSG00000050272.11	E036	5.82784	0.219361	0.266838	0.605461	1	2.18095	2.51552	0.412658	chr16	96971434	96971952	519	-	10	5	5	2	8	7	ENSMUST00000056102.9	Dscam
ENSMUSG00000050304.5	E002	5.23096	0.523638	0.997724	0.317862	1	2.32366	1.99038	-0.447492	chr18	37770730	37771527	798	-	0	3	17	5	4	2	ENSMUST00000058635.5, ENSMUST00000239320.2, ENSMUST00000239189.2	Slc25a2
ENSMUSG00000050304.5	E003	2.39748	0.974038	0.86572	0.352143	1	1.11779	1.54517	0.934836	chr18	37771528	37771776	249	-	0	3	9	0	3	0	ENSMUST00000058635.5, ENSMUST00000239320.2	Slc25a2
ENSMUSG00000050310.10	E003	2.83068	0.762043	1.04824	0.305913	1	1.99292	1.25189	-1.34285	chr15	6737864	6737932	69	+	6	0	0	6	5	1	ENSMUST00000226201.2, ENSMUST00000228266.2, ENSMUST00000228918.2, ENSMUST00000061656.8, ENSMUST00000226181.2	Rictor
ENSMUSG00000050310.10	E004	4.53008	0.313903	0.192144	0.661138	1	1.98788	2.10772	0.169175	chr15	6738114	6738161	48	+	7	6	3	6	5	1	ENSMUST00000226201.2, ENSMUST00000228266.2, ENSMUST00000228918.2, ENSMUST00000061656.8, ENSMUST00000226181.2	Rictor
ENSMUSG00000050310.10	E005	4.76994	0.364231	1.36804	0.242149	1	1.72084	2.44494	1.015	chr15	6764846	6764943	98	+	13	6	3	2	8	0	ENSMUST00000226201.2, ENSMUST00000228266.2, ENSMUST00000228918.2, ENSMUST00000061656.8, ENSMUST00000226181.2	Rictor
ENSMUSG00000050310.10	E006	2.4887	1.19704	0.288942	0.590899	1	1.60435	1.44161	-0.308879	chr15	6773809	6773873	65	+	0	7	0	4	4	0	ENSMUST00000226201.2, ENSMUST00000228266.2, ENSMUST00000228918.2, ENSMUST00000061656.8, ENSMUST00000226181.2	Rictor
ENSMUSG00000050310.10	E007	5.94333	0.666927	0.00645762	0.935951	1	2.62439	2.15243	-0.573263	chr15	6774930	6775061	132	+	10	7	0	4	21	0	ENSMUST00000226201.2, ENSMUST00000228266.2, ENSMUST00000228918.2, ENSMUST00000061656.8, ENSMUST00000226181.2	Rictor
ENSMUSG00000050310.10	E009	4.50393	0.564965	0.318122	0.572738	1	1.8717	2.23009	0.506311	chr15	6785942	6786068	127	+	7	1	10	0	9	3	ENSMUST00000226201.2, ENSMUST00000228266.2, ENSMUST00000228918.2, ENSMUST00000061656.8, ENSMUST00000226181.2	Rictor
ENSMUSG00000050310.10	E011	11.6453	0.295279	0.539083	0.462813	1	3.58463	3.05678	-0.461527	chr15	6788969	6789138	170	+	25	10	0	11	22	8	ENSMUST00000228266.2, ENSMUST00000228918.2, ENSMUST00000061656.8, ENSMUST00000226181.2	Rictor
ENSMUSG00000050310.10	E012	6.79897	0.498298	0.156895	0.692032	1	2.40187	2.61826	0.249499	chr15	6789139	6793058	3920	+	20	4	2	11	6	0	ENSMUST00000226181.2	Rictor
ENSMUSG00000050310.10	E013	5.95685	0.549884	0.0304944	0.861373	1	2.20743	2.48293	0.34005	chr15	6793761	6793770	10	+	0	11	10	3	10	3	ENSMUST00000228918.2, ENSMUST00000061656.8	Rictor
ENSMUSG00000050310.10	E014	6.78663	0.558793	0.000694479	0.978976	1	2.57729	2.48312	-0.107658	chr15	6793771	6793828	58	+	0	11	10	3	17	3	ENSMUST00000228266.2, ENSMUST00000228918.2, ENSMUST00000061656.8	Rictor
ENSMUSG00000050310.10	E015	5.10043	1.21861	0.619997	0.431048	1	2.07346	2.30188	0.302096	chr15	6794533	6794600	68	+	0	8	10	0	17	0	ENSMUST00000228266.2, ENSMUST00000228918.2, ENSMUST00000061656.8	Rictor
ENSMUSG00000050310.10	E017	3.48035	1.28537	0.157289	0.691665	1	1.91811	1.72771	-0.302032	chr15	6797535	6797617	83	+	0	10	0	0	13	1	ENSMUST00000228266.2, ENSMUST00000061656.8	Rictor
ENSMUSG00000050310.10	E018	4.61222	0.628981	0.0293472	0.86398	1	2.25487	1.94702	-0.424257	chr15	6798727	6798814	88	+	9	5	0	0	11	6	ENSMUST00000228266.2, ENSMUST00000061656.8	Rictor
ENSMUSG00000050310.10	E019	8.23748	0.320183	0.0330339	0.855777	1	2.76747	2.79701	0.0307287	chr15	6799226	6799316	91	+	19	10	0	7	12	5	ENSMUST00000228266.2, ENSMUST00000061656.8	Rictor
ENSMUSG00000050310.10	E020	6.31665	0.38338	0.266127	0.605942	1	2.70619	2.20578	-0.591293	chr15	6799409	6799475	67	+	12	6	0	7	15	2	ENSMUST00000228266.2, ENSMUST00000061656.8	Rictor
ENSMUSG00000050310.10	E021	11.7589	0.373997	0.0504714	0.822245	1	3.31197	3.34156	0.0257738	chr15	6799604	6799684	81	+	30	12	0	10	22	4	ENSMUST00000228266.2, ENSMUST00000061656.8	Rictor
ENSMUSG00000050310.10	E022	8.05247	0.266451	0.257392	0.611917	1	2.46777	3.00757	0.572391	chr15	6801613	6801713	101	+	25	7	2	3	13	4	ENSMUST00000228266.2, ENSMUST00000061656.8	Rictor
ENSMUSG00000050310.10	E023	7.65117	0.368457	0.0146394	0.903696	1	2.91439	2.47669	-0.470841	chr15	6803290	6803455	166	+	8	6	8	0	17	11	ENSMUST00000228266.2, ENSMUST00000061656.8	Rictor
ENSMUSG00000050310.10	E024	5.63215	0.257615	0.495048	0.481684	1	2.1102	2.41237	0.386887	chr15	6804088	6804189	102	+	9	6	6	3	3	7	ENSMUST00000228266.2, ENSMUST00000061656.8	Rictor
ENSMUSG00000050310.10	E025	4.68051	1.09661	0.91881	0.337788	1	1.61384	2.41482	1.1646	chr15	6804313	6804359	47	+	16	6	0	0	0	7	ENSMUST00000228266.2, ENSMUST00000061656.8	Rictor
ENSMUSG00000050310.10	E026	12.5711	0.290535	1.42313	0.232889	1	2.89377	3.84246	0.821633	chr15	6805531	6805666	136	+	34	13	8	0	15	12	ENSMUST00000228266.2, ENSMUST00000061656.8	Rictor
ENSMUSG00000050310.10	E027	18.8751	0.108443	1.16735	0.279946	1	3.7527	4.56914	0.571681	chr15	6806235	6806434	200	+	44	25	8	8	25	12	ENSMUST00000228266.2, ENSMUST00000061656.8	Rictor
ENSMUSG00000050310.10	E028	10.4866	0.507753	0.451872	0.501447	1	3.22711	3.03561	-0.177166	chr15	6806797	6806923	127	+	0	27	4	8	20	6	ENSMUST00000228266.2, ENSMUST00000061656.8	Rictor
ENSMUSG00000050310.10	E029	11.8302	0.539552	0.0459752	0.830221	1	3.10023	3.49171	0.344517	chr15	6807411	6807575	165	+	0	34	7	4	17	10	ENSMUST00000228266.2, ENSMUST00000061656.8	Rictor
ENSMUSG00000050310.10	E030	6.78903	0.305379	0.484495	0.486393	1	2.84168	2.23156	-0.699073	chr15	6807722	6807798	77	+	9	9	0	7	15	4	ENSMUST00000228266.2, ENSMUST00000061656.8	Rictor
ENSMUSG00000050310.10	E031	12.5884	0.441692	0.0121298	0.912302	1	2.8807	3.82936	0.824828	chr15	6808669	6808747	79	+	12	39	0	7	16	4	ENSMUST00000228266.2, ENSMUST00000061656.8	Rictor
ENSMUSG00000050310.10	E033	13.0545	0.687838	0.153131	0.695561	1	3.02835	3.84566	0.692455	chr15	6811138	6811247	110	+	22	31	0	10	21	0	ENSMUST00000061656.8	Rictor
ENSMUSG00000050310.10	E034	8.60872	0.595836	2.79513	0.0945512	1	2.1668	3.33648	1.24902	chr15	6811645	6811732	88	+	10	23	6	0	18	0	ENSMUST00000061656.8	Rictor
ENSMUSG00000050310.10	E035	10.4539	0.345438	0.904576	0.341558	1	2.80768	3.38023	0.537417	chr15	6812563	6812655	93	+	8	18	14	0	16	10	ENSMUST00000061656.8	Rictor
ENSMUSG00000050310.10	E036	8.71602	0.307034	0.143308	0.705014	1	2.83924	2.88534	0.0466233	chr15	6813039	6813145	107	+	5	16	8	1	18	8	ENSMUST00000061656.8	Rictor
ENSMUSG00000050310.10	E037	18.2403	0.103545	0.00334059	0.95391	1	4.3411	3.97581	-0.255275	chr15	6813413	6813642	230	+	24	25	8	10	39	13	ENSMUST00000061656.8	Rictor
ENSMUSG00000050310.10	E038	85.8692	0.0619841	1.03156	0.309793	1	9.76462	8.00179	-0.591429	chr15	6815857	6816862	1006	+	125	83	31	46	187	89	ENSMUST00000061656.8	Rictor
ENSMUSG00000050310.10	E039	15.6031	0.136669	0.83464	0.360934	1	4.43753	3.25489	-0.899244	chr15	6818912	6819089	178	+	23	8	8	17	41	7	ENSMUST00000061656.8	Rictor
ENSMUSG00000050310.10	E040	12.8406	0.339865	0.00723094	0.932234	1	3.58848	3.37084	-0.181355	chr15	6820021	6820105	85	+	7	7	26	11	31	2	ENSMUST00000061656.8	Rictor
ENSMUSG00000050310.10	E041	26.2949	0.15396	1.13245	0.287254	1	4.72327	5.18126	0.269499	chr15	6821074	6821307	234	+	49	18	32	13	59	6	ENSMUST00000061656.8	Rictor
ENSMUSG00000050310.10	E042	20.8224	0.149111	0.0156234	0.900529	1	4.52886	4.29118	-0.156685	chr15	6823455	6823613	159	+	32	27	8	27	31	6	ENSMUST00000061656.8	Rictor
ENSMUSG00000050310.10	E043	16.8453	0.144283	0.878278	0.348674	1	3.82223	4.12902	0.224098	chr15	6823926	6824049	124	+	28	18	16	12	34	3	ENSMUST00000061656.8	Rictor
ENSMUSG00000050310.10	E044	13.0479	0.167808	1.30071	0.254083	1	3.12614	3.83298	0.590844	chr15	6825377	6825515	139	+	30	17	7	3	24	6	ENSMUST00000061656.8	Rictor
ENSMUSG00000050310.10	E045	770.92	0.092941	0.583103	0.445099	1	25.4204	22.911	-0.363159	chr15	6825643	6829882	4240	+	1010	651	645	723	1014	738	ENSMUST00000061656.8	Rictor
ENSMUSG00000050312.13	E001	439.382	0.0264127	0.0196037	0.888649	1	19.1623	18.8244	-0.0581216	chr16	62552807	62555523	2717	-	531	380	437	399	647	355	ENSMUST00000143314.8, ENSMUST00000063089.12	Nsun3
ENSMUSG00000050312.13	E002	33.8677	0.147832	0.241853	0.622871	1	5.65764	5.5814	-0.0396109	chr16	62555524	62555781	258	-	73	29	7	26	53	30	ENSMUST00000156676.2, ENSMUST00000143314.8, ENSMUST00000063089.12	Nsun3
ENSMUSG00000050312.13	E004	14.1594	0.193026	0.0497108	0.823567	1	3.48312	3.82766	0.273538	chr16	62589970	62590091	122	-	34	5	12	14	24	4	ENSMUST00000143314.8, ENSMUST00000063089.12	Nsun3
ENSMUSG00000050312.13	E005	7.05991	0.360501	0.349495	0.554399	1	2.34794	2.80182	0.511215	chr16	62591021	62591054	34	-	16	3	8	8	11	0	ENSMUST00000143314.8, ENSMUST00000063089.12	Nsun3
ENSMUSG00000050312.13	E006	11.4674	0.211316	0.0188816	0.890706	1	3.21531	3.36378	0.130778	chr16	62591055	62591175	121	-	24	5	10	3	17	15	ENSMUST00000143314.8, ENSMUST00000063089.12, ENSMUST00000152553.2	Nsun3
ENSMUSG00000050312.13	E008	2.20209	0.647869	0.00775091	0.929845	1	1.45229	1.43501	-0.0345577	chr16	62596585	62596650	66	-	4	1	2	0	3	4	ENSMUST00000151583.9	Nsun3
ENSMUSG00000050312.13	E009	8.88042	0.291136	0.152107	0.69653	1	2.60337	3.14103	0.543394	chr16	62596651	62596746	96	-	22	10	2	3	8	11	ENSMUST00000143314.8, ENSMUST00000063089.12, ENSMUST00000152553.2, ENSMUST00000151583.9	Nsun3
ENSMUSG00000050312.13	E010	12.2934	0.270938	0.141152	0.707139	1	3.07358	3.66641	0.511075	chr16	62596747	62596994	248	-	27	17	2	15	10	5	ENSMUST00000151583.9, ENSMUST00000063089.12	Nsun3
ENSMUSG00000050312.13	E012	2.33795	0.85338	0.1307	0.717707	1	1.67387	1.21514	-0.924846	chr16	62605600	62606150	551	-	3	2	0	5	0	3	ENSMUST00000231289.2	Nsun3
ENSMUSG00000050312.13	E013	17.4178	0.345243	0.71513	0.397746	1	4.36373	3.66717	-0.504834	chr16	62606151	62606260	110	-	27	19	0	26	22	13	ENSMUST00000143314.8, ENSMUST00000231289.2, ENSMUST00000151583.9, ENSMUST00000063089.12, ENSMUST00000152553.2, ENSMUST00000152842.2	Nsun3
ENSMUSG00000050312.13	E014	31.3303	0.131561	0.720194	0.39608	1	4.91116	5.79251	0.481373	chr16	62606261	62607033	773	-	26	30	55	19	21	36	ENSMUST00000231289.2	Nsun3
ENSMUSG00000050312.13	E015	22.3656	0.0861572	0.449284	0.502675	1	4.81153	4.28393	-0.337728	chr16	62607034	62607076	43	-	27	9	26	28	27	20	ENSMUST00000143314.8, ENSMUST00000063089.12, ENSMUST00000152553.2, ENSMUST00000231289.2, ENSMUST00000152842.2	Nsun3
ENSMUSG00000050312.13	E016	14.4966	0.128586	0.668279	0.413652	1	3.9247	3.4472	-0.376233	chr16	62607077	62607118	42	-	27	4	10	15	22	14	ENSMUST00000143314.8, ENSMUST00000063089.12, ENSMUST00000152553.2, ENSMUST00000231289.2	Nsun3
ENSMUSG00000050312.13	E017	6.12237	0.869088	0.0389465	0.843555	1	2.47195	2.29959	-0.208993	chr16	62607119	62607129	11	-	17	2	0	13	0	4	ENSMUST00000151583.9, ENSMUST00000152553.2, ENSMUST00000063089.12, ENSMUST00000231289.2, ENSMUST00000143314.8	Nsun3
ENSMUSG00000050312.13	E018	2.19807	1.71328	0.0198495	0.887958	1	1.17346	1.65348	0.990214	chr16	62607130	62607140	11	-	10	0	0	0	0	4	ENSMUST00000151583.9, ENSMUST00000063089.12, ENSMUST00000143314.8	Nsun3
ENSMUSG00000050315.15	E001	119.532	0.0240529	0.945549	0.330855	1	10.128	10.5918	0.134382	chr3	122870168	122873907	3740	-	166	130	105	110	140	89	ENSMUST00000106427.8, ENSMUST00000106426.8, ENSMUST00000139160.8	Synpo2
ENSMUSG00000050315.15	E002	17.5443	0.141424	1.48431	0.223102	1	4.60331	3.38432	-0.892902	chr3	122900252	122902331	2080	-	22	11	7	32	13	18	ENSMUST00000198584.2, ENSMUST00000051443.8	Synpo2
ENSMUSG00000050315.15	E003	6.60108	0.50889	1.2765	0.25855	1	1.90716	2.89937	1.21122	chr3	122902332	122903073	742	-	4	7	17	8	3	0	ENSMUST00000184590.3, ENSMUST00000051443.8, ENSMUST00000198584.2	Synpo2
ENSMUSG00000050315.15	E004	23.4673	0.150619	0.00153137	0.968785	1	4.78451	4.51587	-0.168093	chr3	122903074	122906080	3007	-	24	17	29	32	14	22	ENSMUST00000198584.2, ENSMUST00000051443.8	Synpo2
ENSMUSG00000050315.15	E005	6.86973	1.16271	0.253229	0.614811	1	2.24308	2.82868	0.670918	chr3	122906081	122906257	177	-	28	2	0	0	21	0	ENSMUST00000184590.3, ENSMUST00000051443.8, ENSMUST00000198584.2, ENSMUST00000106426.8	Synpo2
ENSMUSG00000050315.15	E006	7.84739	1.14525	0.71536	0.39767	1	2.73882	2.71667	-0.023496	chr3	122906258	122906350	93	-	28	0	0	0	21	7	ENSMUST00000184590.3, ENSMUST00000051443.8, ENSMUST00000106427.8, ENSMUST00000198584.2, ENSMUST00000106426.8	Synpo2
ENSMUSG00000050315.15	E007	11.4634	0.177719	0.121491	0.727423	1	3.4076	3.16506	-0.213917	chr3	122906351	122906459	109	-	18	4	13	7	18	13	ENSMUST00000106427.8, ENSMUST00000139160.8, ENSMUST00000198584.2, ENSMUST00000051443.8, ENSMUST00000184590.3, ENSMUST00000106426.8	Synpo2
ENSMUSG00000050315.15	E008	17.9745	0.0716942	0.0764475	0.782171	1	4.20892	4.01264	-0.138675	chr3	122906460	122906635	176	-	28	13	15	17	28	13	ENSMUST00000184590.3, ENSMUST00000051443.8, ENSMUST00000106427.8, ENSMUST00000198584.2, ENSMUST00000106426.8	Synpo2
ENSMUSG00000050315.15	E009	56.4846	0.0811128	0.312452	0.576179	1	7.46712	7.00155	-0.189405	chr3	122906636	122908275	1640	-	81	69	22	46	114	34	ENSMUST00000198584.2, ENSMUST00000106427.8, ENSMUST00000051443.8, ENSMUST00000106426.8	Synpo2
ENSMUSG00000050315.15	E011	7.8143	0.399774	1.67045	0.196198	1	1.84192	3.30114	1.68759	chr3	122910702	122911386	685	-	27	10	2	2	1	7	ENSMUST00000198584.2, ENSMUST00000106427.8, ENSMUST00000106426.8	Synpo2
ENSMUSG00000050315.15	E014	2.82927	0.443354	0.864578	0.352461	1	1.91273	1.32161	-1.06772	chr3	123029552	123029745	194	-	3	3	0	3	6	3	ENSMUST00000198584.2, ENSMUST00000106427.8, ENSMUST00000184403.2, ENSMUST00000106426.8	Synpo2
ENSMUSG00000050321.4	E001	46.7754	0.0833356	0.259854	0.610221	1	6.3488	6.87273	0.232558	chr18	86413077	86413945	869	+	91	31	41	25	100	24	ENSMUST00000058829.4	Neto1
ENSMUSG00000050321.4	E002	20.1085	0.174043	0.620154	0.43099	1	4.09578	4.61939	0.349607	chr18	86413946	86414035	90	+	34	17	21	3	46	14	ENSMUST00000236600.2, ENSMUST00000058829.4	Neto1
ENSMUSG00000050321.4	E003	11.625	0.348578	0.14121	0.707081	1	3.32786	3.31801	-0.00858594	chr18	86416083	86416136	54	+	18	11	8	0	31	11	ENSMUST00000236600.2, ENSMUST00000058829.4	Neto1
ENSMUSG00000050321.4	E004	12.8942	0.461013	0.73527	0.39118	1	3.12778	3.84863	0.601151	chr18	86416377	86416514	138	+	38	6	8	0	36	4	ENSMUST00000236600.2, ENSMUST00000058829.4	Neto1
ENSMUSG00000050321.4	E005	15.3443	0.209736	0.0686777	0.793272	1	3.4642	4.14043	0.517308	chr18	86422765	86423013	249	+	44	5	11	6	27	10	ENSMUST00000058829.4	Neto1
ENSMUSG00000050321.4	E006	4.03257	0.644344	0.038506	0.844431	1	1.90149	1.94438	0.0644488	chr18	86479167	86479208	42	+	0	3	9	6	2	3	ENSMUST00000058829.4	Neto1
ENSMUSG00000050321.4	E007	16.2132	0.14714	0.36325	0.546707	1	3.59357	4.12435	0.399727	chr18	86479325	86479452	128	+	16	14	26	20	12	9	ENSMUST00000058829.4	Neto1
ENSMUSG00000050321.4	E008	14.7206	0.127267	0.336193	0.562035	1	3.45465	3.89689	0.349339	chr18	86491740	86491841	102	+	16	19	15	18	11	9	ENSMUST00000236600.2, ENSMUST00000058829.4	Neto1
ENSMUSG00000050321.4	E009	8.86055	0.200757	0.469807	0.493076	1	2.57507	3.13851	0.572689	chr18	86491842	86491968	127	+	7	13	12	3	9	10	ENSMUST00000058829.4	Neto1
ENSMUSG00000050321.4	E010	14.4547	0.0854082	0.112872	0.736898	1	3.76858	3.5596	-0.165444	chr18	86512875	86512988	114	+	16	14	12	15	19	13	ENSMUST00000058829.4	Neto1
ENSMUSG00000050321.4	E011	61.5193	0.0272748	2.17205	0.140538	1	8.0161	7.014	-0.393491	chr18	86516667	86517080	414	+	71	58	37	54	107	61	ENSMUST00000058829.4	Neto1
ENSMUSG00000050321.4	E012	64.094	0.0241329	0.0764584	0.782155	1	7.55154	7.83622	0.109147	chr18	86517081	86517225	145	+	95	62	52	44	97	56	ENSMUST00000235167.2, ENSMUST00000058829.4	Neto1
ENSMUSG00000050321.4	E013	45.3474	0.0449952	0.00140948	0.970052	1	6.39407	6.58997	0.0884552	chr18	86518138	86518211	74	+	77	43	28	30	67	43	ENSMUST00000235167.2, ENSMUST00000058829.4	Neto1
ENSMUSG00000050321.4	E014	344.164	0.00748872	1.60032	0.205858	1	17.2797	16.7917	-0.0915267	chr18	86519038	86523253	4216	+	448	319	273	313	507	295	ENSMUST00000058829.4	Neto1
ENSMUSG00000050321.4	E015	41.1133	0.091547	0.280163	0.596595	1	6.347	5.94026	-0.193809	chr18	86523254	86523561	308	+	23	53	39	43	48	41	ENSMUST00000235167.2, ENSMUST00000058829.4	Neto1
ENSMUSG00000050321.4	E016	113.483	0.0492197	0.44312	0.50562	1	9.68926	10.5036	0.241747	chr18	86523562	86524843	1282	+	114	110	152	107	107	97	ENSMUST00000058829.4	Neto1
ENSMUSG00000050323.15	E001	2.08009	1.40153	0.043549	0.834695	1	1.5423	1.30852	-0.47466	chr4	11051045	11051049	5	-	5	1	0	0	10	0	ENSMUST00000058183.9	Ndufaf6
ENSMUSG00000050323.15	E002	59.6567	0.0402942	0.481112	0.487919	1	7.60886	7.17104	-0.174504	chr4	11051050	11051212	163	-	40	82	48	55	89	53	ENSMUST00000058183.9, ENSMUST00000144475.2	Ndufaf6
ENSMUSG00000050323.15	E003	50.0126	0.0422626	0.643707	0.422372	1	7.02538	6.49432	-0.230691	chr4	11051213	11051225	13	-	32	67	40	50	64	50	ENSMUST00000058183.9, ENSMUST00000144475.2, ENSMUST00000126468.8	Ndufaf6
ENSMUSG00000050323.15	E004	61.9468	0.0630797	0.80301	0.370195	1	7.9313	7.14641	-0.307093	chr4	11053432	11053488	57	-	54	85	31	59	114	47	ENSMUST00000058183.9, ENSMUST00000126468.8	Ndufaf6
ENSMUSG00000050323.15	E005	93.6903	0.0250985	3.13084e-05	0.995536	1	9.24217	9.22528	-0.0054471	chr4	11059012	11059072	61	-	86	95	107	85	148	65	ENSMUST00000058183.9, ENSMUST00000144475.2, ENSMUST00000126468.8	Ndufaf6
ENSMUSG00000050323.15	E006	87.5924	0.0324477	0.0961721	0.756472	1	8.79971	9.05364	0.0845391	chr4	11059073	11059083	11	-	88	74	116	90	120	55	ENSMUST00000058183.9, ENSMUST00000144475.2, ENSMUST00000124607.8, ENSMUST00000126468.8	Ndufaf6
ENSMUSG00000050323.15	E007	103.265	0.0261365	0.33144	0.564812	1	9.38975	9.91656	0.163004	chr4	11059084	11059113	30	-	94	97	143	102	127	71	ENSMUST00000058183.9, ENSMUST00000124607.8, ENSMUST00000126468.8	Ndufaf6
ENSMUSG00000050323.15	E008	121.913	0.0151835	0.588541	0.442984	1	10.1829	10.723	0.15523	chr4	11060861	11060994	134	-	128	119	148	115	145	94	ENSMUST00000058183.9, ENSMUST00000124607.8, ENSMUST00000126468.8	Ndufaf6
ENSMUSG00000050323.15	E009	28.341	0.0890754	0.256726	0.612379	1	5.33137	4.87002	-0.263709	chr4	11062050	11062051	2	-	31	35	13	35	25	30	ENSMUST00000058183.9, ENSMUST00000124607.8, ENSMUST00000126468.8	Ndufaf6
ENSMUSG00000050323.15	E010	84.9451	0.0375115	0.10215	0.749265	1	8.70339	8.82019	0.0395725	chr4	11062052	11062152	101	-	92	84	88	91	65	87	ENSMUST00000058183.9, ENSMUST00000124607.8, ENSMUST00000154122.2, ENSMUST00000126468.8	Ndufaf6
ENSMUSG00000050323.15	E011	64.1383	0.0623375	0.213974	0.64367	1	7.51898	7.74949	0.0890363	chr4	11066651	11066707	57	-	60	69	72	70	37	69	ENSMUST00000058183.9, ENSMUST00000126468.8	Ndufaf6
ENSMUSG00000050323.15	E012	72.4911	0.0590171	0.000149538	0.990243	1	8.20489	8.03489	-0.0619067	chr4	11070200	11070253	54	-	87	79	53	69	55	90	ENSMUST00000058183.9, ENSMUST00000124607.8, ENSMUST00000154122.2, ENSMUST00000126468.8	Ndufaf6
ENSMUSG00000050323.15	E013	58.034	0.0354401	0.692686	0.405252	1	6.96041	7.5692	0.246732	chr4	11070254	11070322	69	-	67	60	66	52	48	57	ENSMUST00000058183.9, ENSMUST00000148127.2, ENSMUST00000124607.8, ENSMUST00000154122.2, ENSMUST00000126468.8	Ndufaf6
ENSMUSG00000050323.15	E014	5.20039	0.381898	2.15399	0.1422	1	1.52681	2.68475	1.63119	chr4	11072992	11073139	148	-	9	4	11	3	0	4	ENSMUST00000141019.2	Ndufaf6
ENSMUSG00000050323.15	E015	11.5917	0.294107	3.63387	0.0566151	1	2.22178	4.1205	1.78875	chr4	11073140	11073143	4	-	26	21	10	0	13	5	ENSMUST00000141019.2, ENSMUST00000124607.8, ENSMUST00000126468.8	Ndufaf6
ENSMUSG00000050323.15	E016	18.0038	0.312536	3.08581	0.0789781	1	3.01249	4.98024	1.45906	chr4	11073144	11073186	43	-	39	21	24	0	25	9	ENSMUST00000058183.9, ENSMUST00000141019.2, ENSMUST00000154122.2, ENSMUST00000126468.8, ENSMUST00000124607.8	Ndufaf6
ENSMUSG00000050323.15	E017	34.9943	0.0874524	0.268678	0.60422	1	5.58032	5.79171	0.108587	chr4	11073187	11073243	57	-	39	34	39	49	43	11	ENSMUST00000141019.2, ENSMUST00000058183.9, ENSMUST00000148127.2, ENSMUST00000154122.2, ENSMUST00000124607.8, ENSMUST00000126468.8	Ndufaf6
ENSMUSG00000050323.15	E018	45.5989	0.0711045	1.2901	0.25603	1	7.09402	5.79726	-0.591536	chr4	11075980	11076149	170	-	32	51	28	72	74	23	ENSMUST00000141019.2, ENSMUST00000058183.9, ENSMUST00000148127.2, ENSMUST00000154122.2, ENSMUST00000124607.8, ENSMUST00000126468.8	Ndufaf6
ENSMUSG00000050323.15	E020	7.30988	0.319528	2.1238	0.145026	1	3.12593	1.99569	-1.29794	chr4	11076184	11076188	5	-	4	9	0	8	19	7	ENSMUST00000058183.9, ENSMUST00000148127.2, ENSMUST00000141019.2	Ndufaf6
ENSMUSG00000050323.15	E021	7.30988	0.319528	2.1238	0.145026	1	3.12593	1.99569	-1.29794	chr4	11076189	11076204	16	-	4	9	0	8	19	7	ENSMUST00000058183.9, ENSMUST00000148127.2	Ndufaf6
ENSMUSG00000050332.8	E001	211.55	0.019981	0.332238	0.564344	1	13.5848	13.6006	0.00358048	chrX	94463924	94472204	8281	-	231	170	201	177	327	216	ENSMUST00000084535.6	Amer1
ENSMUSG00000050334.14	E024	3.22172	1.19992	3.00362	0.0830788	1	0.00793767	2.38129	16.4607	chr13	83878359	83878433	75	+	0	3	16	0	0	0	ENSMUST00000242598.1, ENSMUST00000245644.1, ENSMUST00000246401.1, ENSMUST00000243856.1, ENSMUST00000241237.1, ENSMUST00000182788.2, ENSMUST00000245686.1, ENSMUST00000242421.1, ENSMUST00000182701.3, ENSMUST00000243746.1, ENSMUST00000245301.1, ENSMUST00000245156.1, ENSMUST00000242455.1, ENSMUST00000243091.1, ENSMUST00000244522.1, ENSMUST00000242541.1	C130071C03Rik
ENSMUSG00000050334.14	E029	3.98906	1.19781	0.462145	0.496623	1	1.84598	1.98209	0.205556	chr13	83880576	83880673	98	+	6	0	8	9	0	0	ENSMUST00000243265.1, ENSMUST00000244477.1, ENSMUST00000245829.1, ENSMUST00000244914.1, ENSMUST00000245198.1	C130071C03Rik
ENSMUSG00000050334.14	E030	3.79162	1.18652	0.494077	0.482114	1	1.73705	1.98211	0.381289	chr13	83880674	83880676	3	+	6	0	8	8	0	0	ENSMUST00000242598.1, ENSMUST00000244477.1, ENSMUST00000182701.3, ENSMUST00000245829.1, ENSMUST00000245198.1, ENSMUST00000245412.1, ENSMUST00000243265.1, ENSMUST00000244914.1, ENSMUST00000245029.1, ENSMUST00000242421.1, ENSMUST00000242541.1	C130071C03Rik
ENSMUSG00000050334.14	E031	5.52958	0.943077	0.851227	0.356205	1	2.22205	2.29523	0.0936832	chr13	83880677	83880793	117	+	10	1	8	13	0	0	ENSMUST00000242598.1, ENSMUST00000244477.1, ENSMUST00000182701.3, ENSMUST00000245829.1, ENSMUST00000243265.1, ENSMUST00000245198.1, ENSMUST00000245412.1, ENSMUST00000242301.1, ENSMUST00000244914.1, ENSMUST00000245029.1, ENSMUST00000242421.1, ENSMUST00000242541.1	C130071C03Rik
ENSMUSG00000050334.14	E034	2.23324	0.651206	0.000599849	0.98046	1	1.50095	1.39853	-0.204087	chr13	83880822	83880831	10	+	4	1	2	4	3	0	ENSMUST00000243856.1, ENSMUST00000242216.1, ENSMUST00000245301.1, ENSMUST00000245686.1, ENSMUST00000182701.3, ENSMUST00000242455.1, ENSMUST00000242785.1, ENSMUST00000241237.1, ENSMUST00000245198.1, ENSMUST00000131907.10, ENSMUST00000244914.1, ENSMUST00000243091.1, ENSMUST00000244522.1, ENSMUST00000185281.8, ENSMUST00000244477.1, ENSMUST00000246401.1, ENSMUST00000182788.2, ENSMUST00000245701.1, ENSMUST00000243746.1, ENSMUST00000244738.1, ENSMUST00000243265.1, ENSMUST00000241626.1, ENSMUST00000242541.1, ENSMUST00000245644.1, ENSMUST00000245156.1, ENSMUST00000245829.1, ENSMUST00000242639.1, ENSMUST00000242421.1	C130071C03Rik
ENSMUSG00000050334.14	E035	5.70162	0.512588	0.818952	0.365487	1	1.66867	2.75578	1.45014	chr13	83880832	83880951	120	+	7	17	2	4	5	0	ENSMUST00000243856.1, ENSMUST00000242216.1, ENSMUST00000244477.1, ENSMUST00000245301.1, ENSMUST00000245686.1, ENSMUST00000242455.1, ENSMUST00000182701.3, ENSMUST00000243265.1, ENSMUST00000245829.1, ENSMUST00000242785.1, ENSMUST00000241237.1, ENSMUST00000245198.1, ENSMUST00000131907.10, ENSMUST00000244914.1, ENSMUST00000243091.1, ENSMUST00000244522.1, ENSMUST00000185281.8, ENSMUST00000244518.1, ENSMUST00000246401.1, ENSMUST00000182788.2, ENSMUST00000245701.1, ENSMUST00000243746.1, ENSMUST00000244738.1, ENSMUST00000242639.1, ENSMUST00000241626.1, ENSMUST00000242541.1, ENSMUST00000245644.1, ENSMUST00000245156.1, ENSMUST00000245533.1, ENSMUST00000242421.1	C130071C03Rik
ENSMUSG00000050334.14	E040	5.78094	1.27036	0.651619	0.419535	1	2.29792	2.3504	0.0652902	chr13	83882780	83882825	46	+	0	18	0	0	11	7	ENSMUST00000245533.1, ENSMUST00000243856.1, ENSMUST00000242216.1, ENSMUST00000243091.1, ENSMUST00000244518.1, ENSMUST00000245301.1, ENSMUST00000245686.1, ENSMUST00000182701.3, ENSMUST00000243265.1, ENSMUST00000242785.1, ENSMUST00000131907.10, ENSMUST00000244914.1, ENSMUST00000241237.1, ENSMUST00000244522.1, ENSMUST00000185281.8, ENSMUST00000244477.1, ENSMUST00000246401.1, ENSMUST00000182788.2, ENSMUST00000245701.1, ENSMUST00000243746.1, ENSMUST00000244738.1, ENSMUST00000242455.1, ENSMUST00000241626.1, ENSMUST00000242541.1, ENSMUST00000245644.1, ENSMUST00000245156.1, ENSMUST00000245829.1, ENSMUST00000242639.1, ENSMUST00000242421.1	C130071C03Rik
ENSMUSG00000050334.14	E045	6.57375	0.381462	0.0538563	0.816484	1	2.43642	2.57753	0.162843	chr13	83886289	83886762	474	+	15	7	2	1	16	4	ENSMUST00000246401.1, ENSMUST00000243265.1, ENSMUST00000242216.1, ENSMUST00000241626.1, ENSMUST00000245156.1, ENSMUST00000131907.10, ENSMUST00000244522.1	C130071C03Rik
ENSMUSG00000050334.14	E046	4.92705	0.483349	0.157611	0.691366	1	2.20179	2.1559	-0.0608859	chr13	83886763	83886932	170	+	4	7	5	1	16	1	ENSMUST00000246401.1, ENSMUST00000243265.1, ENSMUST00000242216.1, ENSMUST00000245156.1, ENSMUST00000131907.10, ENSMUST00000244522.1	C130071C03Rik
ENSMUSG00000050334.14	E047	21.7053	0.265662	0.298049	0.585108	1	4.38614	4.6045	0.141252	chr13	83887005	83887073	69	+	28	15	32	1	35	28	ENSMUST00000246401.1, ENSMUST00000243265.1, ENSMUST00000242216.1, ENSMUST00000131907.10, ENSMUST00000187663.2, ENSMUST00000244522.1	C130071C03Rik
ENSMUSG00000050334.14	E048	319.584	0.0205867	1.30776	0.2528	1	16.6717	16.2495	-0.0814291	chr13	83887074	83889424	2351	+	481	252	301	262	370	316	ENSMUST00000131907.10, ENSMUST00000246401.1, ENSMUST00000243265.1, ENSMUST00000244522.1, ENSMUST00000242216.1	C130071C03Rik
ENSMUSG00000050334.14	E055	2.0899	0.942485	0.540376	0.462277	1	1.19099	1.52892	0.721202	chr13	84031675	84032257	583	+	2	5	1	0	0	4	ENSMUST00000187663.2	C130071C03Rik
ENSMUSG00000050335.18	E002	4.43352	1.15387	1.25386	0.262817	1	1.31785	2.57332	1.93355	chr14	47605703	47605825	123	+	0	10	11	0	7	0	ENSMUST00000151405.9	Lgals3
ENSMUSG00000050335.18	E010	2.66366	1.2307	0.247042	0.619165	1	1.55099	1.59591	0.0824503	chr14	47616980	47617001	22	+	0	8	0	4	4	0	ENSMUST00000151405.9, ENSMUST00000146468.4, ENSMUST00000144794.2, ENSMUST00000142734.8, ENSMUST00000226585.2, ENSMUST00000150290.9	Lgals3
ENSMUSG00000050335.18	E011	7.9555	0.334464	0.0010768	0.973822	1	2.68522	2.7776	0.0978727	chr14	47617510	47617589	80	+	12	13	1	2	11	11	ENSMUST00000151405.9, ENSMUST00000146468.4, ENSMUST00000144794.2, ENSMUST00000142734.8, ENSMUST00000226585.2, ENSMUST00000150290.9	Lgals3
ENSMUSG00000050335.18	E012	24.44	0.148977	0.0431761	0.835394	1	5.02052	4.49515	-0.32165	chr14	47617590	47617774	185	+	31	12	26	13	25	42	ENSMUST00000142734.8, ENSMUST00000151405.9, ENSMUST00000146468.4, ENSMUST00000144794.2, ENSMUST00000150290.9	Lgals3
ENSMUSG00000050335.18	E013	32.4083	0.0647165	1.76753	0.183689	1	5.0371	5.87134	0.447135	chr14	47617775	47617875	101	+	53	29	36	19	29	34	ENSMUST00000142734.8, ENSMUST00000151405.9, ENSMUST00000146468.4, ENSMUST00000150290.9	Lgals3
ENSMUSG00000050335.18	E014	27.7399	0.0556946	0.542264	0.461496	1	4.87414	5.31189	0.250577	chr14	47619053	47619085	33	+	51	24	22	21	40	19	ENSMUST00000142734.8, ENSMUST00000151405.9, ENSMUST00000146468.4, ENSMUST00000150290.9	Lgals3
ENSMUSG00000050335.18	E015	34.1021	0.0657016	0.00318313	0.955008	1	5.67046	5.61943	-0.0263968	chr14	47619086	47619141	56	+	60	33	16	30	55	24	ENSMUST00000150290.9, ENSMUST00000146468.4, ENSMUST00000142734.8	Lgals3
ENSMUSG00000050335.18	E016	48.4453	0.0679036	0.0870452	0.767968	1	6.85716	6.5633	-0.12852	chr14	47622059	47622224	166	+	78	49	22	36	88	39	ENSMUST00000150290.9, ENSMUST00000146468.4, ENSMUST00000142734.8	Lgals3
ENSMUSG00000050335.18	E017	45.5592	0.0919517	1.86069	0.172545	1	7.2334	5.64024	-0.728966	chr14	47622982	47623251	270	+	33	28	46	66	70	36	ENSMUST00000150290.9, ENSMUST00000146468.4, ENSMUST00000142734.8	Lgals3
ENSMUSG00000050357.10	E032	332.319	0.0109154	0.882903	0.347408	1	16.3577	17.0977	0.140859	chr8	106420646	106420881	236	+	360	316	359	369	354	263	ENSMUST00000062574.8, ENSMUST00000213019.2	Carmil2
ENSMUSG00000050357.10	E033	89.4089	0.0828599	0.000276645	0.98673	1	9.10121	8.90123	-0.0660552	chr8	106421657	106421695	39	+	105	109	46	135	94	51	ENSMUST00000062574.8, ENSMUST00000213019.2	Carmil2
ENSMUSG00000050357.10	E034	139.085	0.0404418	0.632728	0.426357	1	11.6539	10.5654	-0.295977	chr8	106421696	106421757	62	+	140	142	88	192	184	103	ENSMUST00000062574.8, ENSMUST00000212643.2, ENSMUST00000213019.2	Carmil2
ENSMUSG00000050357.10	E035	563.096	0.00585219	0.0115197	0.914527	1	21.0886	21.1429	0.00863105	chr8	106421840	106422200	361	+	625	448	609	615	635	503	ENSMUST00000062574.8, ENSMUST00000212643.2, ENSMUST00000213019.2	Carmil2
ENSMUSG00000050357.10	E036	458.432	0.00796206	0.13502	0.713283	1	19.2007	19.4199	0.0372466	chr8	106422284	106422406	123	+	557	378	453	453	468	479	ENSMUST00000062574.8, ENSMUST00000212643.2, ENSMUST00000213019.2	Carmil2
ENSMUSG00000050357.10	E037	9.56268	0.159951	0.0247359	0.875027	1	2.8641	3.11069	0.239108	chr8	106422407	106423492	1086	+	11	4	16	7	11	10	ENSMUST00000212643.2	Carmil2
ENSMUSG00000050357.10	E038	304.203	0.0236207	1.58714	0.207736	1	16.8118	15.2417	-0.309782	chr8	106423493	106423529	37	+	380	247	190	352	351	333	ENSMUST00000062574.8, ENSMUST00000212643.2, ENSMUST00000213019.2	Carmil2
ENSMUSG00000050357.10	E039	292.809	0.0146207	0.993915	0.318787	1	16.2152	15.3711	-0.168512	chr8	106423656	106423727	72	+	385	192	256	287	402	297	ENSMUST00000062574.8, ENSMUST00000212643.2, ENSMUST00000213019.2	Carmil2
ENSMUSG00000050357.10	E040	523.322	0.00533295	0.0618811	0.803547	1	20.5186	20.3798	-0.022568	chr8	106423849	106424070	222	+	548	406	588	524	598	527	ENSMUST00000062574.8, ENSMUST00000212643.2, ENSMUST00000213019.2	Carmil2
ENSMUSG00000050357.10	E041	164.37	0.0468232	1.94661	0.162953	1	11.1818	12.9913	0.456342	chr8	106424193	106424273	81	+	209	173	190	72	249	149	ENSMUST00000212643.2, ENSMUST00000213019.2	Carmil2
ENSMUSG00000050357.10	E042	373.26	0.0188843	0.207426	0.648792	1	17.3047	18.0083	0.128218	chr8	106424500	106424577	78	+	375	284	501	276	475	392	ENSMUST00000062574.8, ENSMUST00000212643.2, ENSMUST00000213019.2	Carmil2
ENSMUSG00000050357.10	E043	351.933	0.0147555	0.0034985	0.952834	1	17.0879	17.2898	0.0375915	chr8	106424663	106424775	113	+	336	282	440	284	470	360	ENSMUST00000062574.8, ENSMUST00000212643.2, ENSMUST00000213019.2	Carmil2
ENSMUSG00000050357.10	E044	88.5629	0.0379692	0.304858	0.580853	1	9.12637	8.78163	-0.114445	chr8	106424776	106424819	44	+	59	69	121	82	121	90	ENSMUST00000062574.8	Carmil2
ENSMUSG00000050373.14	E001	5.98197	0.616078	0.0565907	0.811968	1	2.16269	2.56232	0.490273	chr2	164627743	164627910	168	+	1	15	5	0	12	5	ENSMUST00000174070.8	Snx21
ENSMUSG00000050373.14	E002	14.8269	0.110041	0.5994	0.438807	1	3.38034	3.99101	0.481619	chr2	164627911	164627936	26	+	13	24	16	14	15	8	ENSMUST00000172577.8, ENSMUST00000174070.8, ENSMUST00000056181.7	Snx21
ENSMUSG00000050373.14	E003	274.978	0.0115679	2.15857	0.141777	1	14.8273	15.8259	0.204422	chr2	164627937	164628244	308	+	377	278	274	262	280	216	ENSMUST00000152471.2, ENSMUST00000172577.8, ENSMUST00000174070.8, ENSMUST00000056181.7	Snx21
ENSMUSG00000050373.14	E004	234.714	0.0111336	0.11848	0.730689	1	14.2396	14.3128	0.0159211	chr2	164628618	164628713	96	+	283	213	249	234	303	172	ENSMUST00000152471.2, ENSMUST00000172577.8, ENSMUST00000174070.8, ENSMUST00000056181.7	Snx21
ENSMUSG00000050373.14	E005	153.763	0.0177663	1.0184	0.312898	1	12.2272	11.1619	-0.276444	chr2	164628714	164628768	55	+	144	134	159	171	228	116	ENSMUST00000152471.2, ENSMUST00000172577.8, ENSMUST00000140519.2, ENSMUST00000174070.8, ENSMUST00000056181.7	Snx21
ENSMUSG00000050373.14	E006	33.9393	0.0558626	2.78212	0.0953221	1	6.34057	4.81993	-0.800415	chr2	164628769	164628775	7	+	31	23	25	24	64	47	ENSMUST00000152471.2, ENSMUST00000140519.2, ENSMUST00000174070.8, ENSMUST00000056181.7	Snx21
ENSMUSG00000050373.14	E007	9.08398	0.418889	1.49189	0.221923	1	3.59977	2.01153	-1.68408	chr2	164628776	164629552	777	+	9	5	0	8	5	25	ENSMUST00000152471.2	Snx21
ENSMUSG00000050373.14	E008	16.7827	0.0870176	0.00641703	0.936153	1	3.95487	3.98082	0.0189819	chr2	164632331	164633477	1147	+	23	12	19	11	25	16	ENSMUST00000173945.2	Snx21
ENSMUSG00000050373.14	E009	14.2601	0.621383	2.04183	0.153026	1	4.52917	2.54561	-1.6701	chr2	164633478	164633488	11	+	0	2	19	2	55	20	ENSMUST00000173945.2, ENSMUST00000174070.8	Snx21
ENSMUSG00000050373.14	E010	22.7262	0.175086	0.274247	0.600497	1	4.50127	4.68864	0.118609	chr2	164633572	164633632	61	+	32	25	18	33	29	4	ENSMUST00000174342.2	Snx21
ENSMUSG00000050373.14	E011	682.677	0.00520074	0.590731	0.442137	1	23.313	22.5791	-0.109937	chr2	164633633	164634223	591	+	704	637	722	591	905	655	ENSMUST00000174342.2, ENSMUST00000173945.2, ENSMUST00000172577.8, ENSMUST00000174070.8, ENSMUST00000056181.7	Snx21
ENSMUSG00000050373.14	E012	395.498	0.0137878	0.309984	0.57769	1	18.531	17.6705	-0.153744	chr2	164634224	164634407	184	+	452	313	418	357	423	446	ENSMUST00000140519.2, ENSMUST00000056181.7, ENSMUST00000174070.8, ENSMUST00000173945.2, ENSMUST00000174342.2, ENSMUST00000172577.8	Snx21
ENSMUSG00000050373.14	E013	135.382	0.0175251	0.0446428	0.832662	1	10.9936	11.0198	0.0071644	chr2	164634408	164634544	137	+	139	143	143	96	175	140	ENSMUST00000174342.2, ENSMUST00000173945.2, ENSMUST00000140519.2, ENSMUST00000172577.8, ENSMUST00000056181.7	Snx21
ENSMUSG00000050373.14	E016	159.071	0.0227329	0.329793	0.565781	1	12.2876	11.4656	-0.210301	chr2	164634973	164635500	528	+	195	145	127	194	181	129	ENSMUST00000173945.2, ENSMUST00000056181.7	Snx21
ENSMUSG00000050373.14	E017	57.3682	0.0732137	0.241679	0.622996	1	7.5604	7.00422	-0.224867	chr2	164635501	164635728	228	+	81	61	28	48	107	43	ENSMUST00000174342.2, ENSMUST00000173945.2, ENSMUST00000056181.7	Snx21
ENSMUSG00000050373.14	E018	6.96695	0.208246	1.07787	0.299174	1	2.98913	2.10555	-1.01351	chr2	164635729	164635730	2	+	6	3	6	5	19	7	ENSMUST00000173945.2, ENSMUST00000056181.7	Snx21
ENSMUSG00000050373.14	E019	7.70855	0.193698	0.148442	0.700029	1	2.89194	2.50888	-0.411123	chr2	164635731	164635736	6	+	6	9	6	5	18	6	ENSMUST00000173945.2	Snx21
ENSMUSG00000050379.16	E001	856.775	0.00891822	0.149427	0.699083	1	25.3691	25.054	-0.0443266	chrX	36174979	36176907	1929	-	924	771	999	763	1086	744	ENSMUST00000060474.14	Septin6
ENSMUSG00000050379.16	E002	44.4555	0.0759778	0.473893	0.491202	1	5.85228	6.8662	0.468025	chrX	36177099	36178683	1585	-	40	31	91	26	44	40	ENSMUST00000053456.11	Septin6
ENSMUSG00000050379.16	E003	6.52478	0.638117	2.95297	0.0857197	1	1.45888	3.10091	2.17974	chrX	36178684	36179000	317	-	4	7	21	6	0	0	ENSMUST00000053456.11, ENSMUST00000115239.10	Septin6
ENSMUSG00000050379.16	E004	11.7638	0.241673	0.381441	0.536833	1	3.64097	3.01042	-0.550996	chrX	36179001	36180198	1198	-	3	15	12	6	32	9	ENSMUST00000053456.11	Septin6
ENSMUSG00000050379.16	E005	11.4791	0.631199	0.207227	0.648949	1	3.54834	2.99213	-0.493924	chrX	36184022	36184066	45	-	9	21	0	20	20	1	ENSMUST00000053456.11	Septin6
ENSMUSG00000050379.16	E006	380.231	0.00814952	0.054029	0.816195	1	17.9039	17.7134	-0.0344766	chrX	36186493	36186683	191	-	418	316	469	353	542	273	ENSMUST00000053456.11, ENSMUST00000115239.10, ENSMUST00000060474.14	Septin6
ENSMUSG00000050379.16	E007	371.705	0.00843715	0.0111136	0.916042	1	17.6619	17.6403	-0.00393218	chrX	36190435	36190567	133	-	461	325	411	314	592	248	ENSMUST00000053456.11, ENSMUST00000115239.10, ENSMUST00000060474.14	Septin6
ENSMUSG00000050379.16	E008	272.452	0.0125228	1.85911	0.172727	1	14.7307	15.8578	0.231183	chrX	36193752	36193920	169	-	401	245	305	222	392	159	ENSMUST00000053456.11, ENSMUST00000115239.10, ENSMUST00000060474.14	Septin6
ENSMUSG00000050379.16	E009	175.64	0.0210475	0.215536	0.642462	1	12.3375	12.657	0.0780695	chrX	36198037	36198133	97	-	224	148	211	104	310	130	ENSMUST00000053456.11, ENSMUST00000115239.10, ENSMUST00000060474.14	Septin6
ENSMUSG00000050379.16	E010	236.613	0.0169318	0.0134763	0.907583	1	14.2616	14.4421	0.0390797	chrX	36205708	36205869	162	-	360	180	241	167	338	209	ENSMUST00000053456.11, ENSMUST00000115239.10, ENSMUST00000060474.14	Septin6
ENSMUSG00000050379.16	E011	223.483	0.0129466	0.574924	0.448309	1	14.2981	13.6365	-0.146614	chrX	36210221	36210407	187	-	284	192	209	184	303	219	ENSMUST00000053456.11, ENSMUST00000115239.10, ENSMUST00000060474.14	Septin6
ENSMUSG00000050379.16	E012	176.925	0.0182081	0.777715	0.377841	1	12.9472	12.0973	-0.207344	chrX	36230249	36230444	196	-	200	182	146	147	271	161	ENSMUST00000152291.3, ENSMUST00000053456.11, ENSMUST00000115239.10, ENSMUST00000060474.14	Septin6
ENSMUSG00000050379.16	E014	77.3554	0.033652	1.56344	0.211163	1	7.76271	8.99574	0.436553	chrX	36238716	36238830	115	-	107	56	123	41	104	58	ENSMUST00000152291.3, ENSMUST00000053456.11, ENSMUST00000115239.10, ENSMUST00000128766.2, ENSMUST00000060474.14	Septin6
ENSMUSG00000050379.16	E015	35.852	0.0568242	0.090863	0.763083	1	5.61735	5.93073	0.158604	chrX	36253032	36253131	100	-	63	23	38	33	51	20	ENSMUST00000152291.3, ENSMUST00000053456.11, ENSMUST00000115239.10, ENSMUST00000128766.2, ENSMUST00000060474.14	Septin6
ENSMUSG00000050379.16	E016	10.2579	0.1651	2.19232	0.1387	1	3.73643	2.41013	-1.26953	chrX	36253132	36253144	13	-	9	7	4	12	30	6	ENSMUST00000053456.11, ENSMUST00000115239.10, ENSMUST00000128766.2, ENSMUST00000060474.14	Septin6
ENSMUSG00000050379.16	E017	16.8702	0.189581	3.01564	0.0824648	1	4.80558	2.95708	-1.40888	chrX	36253145	36253309	165	-	20	3	8	37	23	11	ENSMUST00000053456.11, ENSMUST00000115239.10, ENSMUST00000060474.14	Septin6
ENSMUSG00000050382.15	E002	7.58017	0.632652	0.00437172	0.947283	1	2.81526	2.42345	-0.433522	chr7	79347847	79348275	429	-	7	9	2	14	0	10	ENSMUST00000059836.13, ENSMUST00000183846.8, ENSMUST00000178048.8	Kif7
ENSMUSG00000050382.15	E003	14.7797	0.309451	0.487238	0.485162	1	3.28176	4.1096	0.652383	chr7	79348276	79348663	388	-	9	12	30	15	6	14	ENSMUST00000184137.2, ENSMUST00000059836.13, ENSMUST00000183846.8, ENSMUST00000178048.8	Kif7
ENSMUSG00000050382.15	E004	3.75426	0.598158	0.220471	0.638681	1	1.7931	1.95584	0.250991	chr7	79348898	79349044	147	-	6	1	5	0	3	8	ENSMUST00000184137.2, ENSMUST00000059836.13, ENSMUST00000183846.8, ENSMUST00000178048.8	Kif7
ENSMUSG00000050382.15	E005	2.45543	1.20075	0.342341	0.558481	1	1.41957	1.68141	0.48886	chr7	79349135	79349333	199	-	6	3	0	0	9	0	ENSMUST00000184137.2, ENSMUST00000059836.13, ENSMUST00000183846.8, ENSMUST00000178048.8	Kif7
ENSMUSG00000050382.15	E006	5.0966	0.750495	0.787456	0.37487	1	2.78153	1.26437	-2.27826	chr7	79349930	79350136	207	-	3	2	0	0	30	4	ENSMUST00000184137.2, ENSMUST00000059836.13, ENSMUST00000183846.8, ENSMUST00000178048.8	Kif7
ENSMUSG00000050382.15	E007	6.46518	0.586606	5.29543e-05	0.994194	1	2.46292	2.48575	0.0266781	chr7	79350697	79350912	216	-	15	4	1	0	13	10	ENSMUST00000184137.2, ENSMUST00000059836.13, ENSMUST00000183846.8, ENSMUST00000178048.8	Kif7
ENSMUSG00000050382.15	E008	3.50973	0.587798	0.0150899	0.902233	1	1.82127	1.85514	0.0532414	chr7	79351854	79352027	174	-	8	3	0	1	9	3	ENSMUST00000184137.2, ENSMUST00000059836.13, ENSMUST00000183846.8, ENSMUST00000178048.8	Kif7
ENSMUSG00000050382.15	E012	3.68205	0.587682	6.60811e-06	0.997949	1	1.67822	2.0208	0.536677	chr7	79354375	79354577	203	-	1	10	1	1	4	5	ENSMUST00000184137.2, ENSMUST00000059836.13, ENSMUST00000183846.8, ENSMUST00000178048.8	Kif7
ENSMUSG00000050382.15	E013	3.49374	1.74063	0.131552	0.716829	1	1.89516	1.66919	-0.366779	chr7	79356484	79356636	153	-	0	8	0	1	0	10	ENSMUST00000184137.2, ENSMUST00000059836.13, ENSMUST00000183846.8, ENSMUST00000178048.8	Kif7
ENSMUSG00000050382.15	E014	2.90787	1.782	-7.81143e-05	1	1	1.80316	1.42241	-0.685049	chr7	79356737	79356852	116	-	0	0	6	0	0	10	ENSMUST00000184137.2, ENSMUST00000059836.13, ENSMUST00000183846.8, ENSMUST00000178048.8	Kif7
ENSMUSG00000050382.15	E015	4.04964	0.550077	0.000618774	0.980155	1	1.9079	2.02898	0.177796	chr7	79357268	79357425	158	-	7	0	6	2	9	3	ENSMUST00000184137.2, ENSMUST00000059836.13, ENSMUST00000183846.8, ENSMUST00000178048.8	Kif7
ENSMUSG00000050382.15	E016	2.86082	0.699255	0.14915	0.699349	1	1.94303	1.27549	-1.2157	chr7	79358170	79358388	219	-	2	2	1	2	14	0	ENSMUST00000184137.2, ENSMUST00000059836.13, ENSMUST00000183846.8, ENSMUST00000178048.8	Kif7
ENSMUSG00000050382.15	E018	5.70513	0.474106	0.00243304	0.96066	1	2.2339	2.33197	0.124204	chr7	79359793	79360312	520	-	1	11	4	9	2	5	ENSMUST00000184137.2, ENSMUST00000059836.13, ENSMUST00000183846.8, ENSMUST00000178048.8	Kif7
ENSMUSG00000050382.15	E019	5.8814	0.495391	0.621736	0.430403	1	2.01569	2.649	0.789955	chr7	79360451	79360844	394	-	4	11	6	9	5	0	ENSMUST00000184137.2, ENSMUST00000059836.13, ENSMUST00000183846.8, ENSMUST00000178048.8	Kif7
ENSMUSG00000050390.13	E001	92.312	0.0312314	2.64409	0.103935	1	8.78709	9.53124	0.24193	chr4	129113371	129115270	1900	-	127	76	102	78	111	79	ENSMUST00000097873.10, ENSMUST00000106051.8, ENSMUST00000052602.6	C77080
ENSMUSG00000050390.13	E002	99.6622	0.0772497	1.23792	0.265873	1	9.91324	9.09487	-0.257018	chr4	129115608	129118109	2502	-	176	39	71	81	172	101	ENSMUST00000097873.10, ENSMUST00000106051.8, ENSMUST00000052602.6	C77080
ENSMUSG00000050390.13	E003	6.4335	0.409816	8.4246e-06	0.997684	1	2.61169	2.27656	-0.397144	chr4	129118191	129118304	114	-	8	2	7	13	10	0	ENSMUST00000097873.10, ENSMUST00000106051.8, ENSMUST00000052602.6	C77080
ENSMUSG00000050390.13	E005	4.61803	0.678511	0.398335	0.52795	1	2.09478	2.01906	-0.106398	chr4	129119153	129119175	23	-	3	2	8	12	1	0	ENSMUST00000097873.10, ENSMUST00000145261.8, ENSMUST00000106051.8, ENSMUST00000052602.6	C77080
ENSMUSG00000050390.13	E006	7.85878	0.621367	0.310082	0.57763	1	2.61908	2.77126	0.163411	chr4	129119176	129119265	90	-	2	5	17	17	4	0	ENSMUST00000146376.2, ENSMUST00000097873.10, ENSMUST00000145261.8, ENSMUST00000106051.8, ENSMUST00000052602.6	C77080
ENSMUSG00000050390.13	E007	5.46938	0.674774	0.371489	0.542194	1	1.85875	2.5955	0.965138	chr4	129119500	129119555	56	-	1	3	17	8	3	0	ENSMUST00000146376.2, ENSMUST00000097873.10, ENSMUST00000145261.8, ENSMUST00000106051.8, ENSMUST00000052602.6	C77080
ENSMUSG00000050390.13	E008	8.01763	0.253335	0.526229	0.468196	1	3.00576	2.38938	-0.664006	chr4	129119636	129119806	171	-	2	5	11	12	11	7	ENSMUST00000146376.2, ENSMUST00000097873.10, ENSMUST00000145261.8, ENSMUST00000106051.8, ENSMUST00000052602.6	C77080
ENSMUSG00000050390.13	E011	3.00754	0.7637	1.16274	0.280899	1	1.96665	1.26173	-1.28192	chr4	129132799	129132967	169	-	0	0	5	4	2	6	ENSMUST00000097873.10	C77080
ENSMUSG00000050394.15	E002	561.351	0.0101421	0.110033	0.740107	1	20.9684	21.2696	0.04786	chrX	133649212	133650718	1507	-	550	518	649	529	744	472	ENSMUST00000113194.8, ENSMUST00000052431.12	Armcx6
ENSMUSG00000050394.15	E003	243.953	0.0168389	0.0695627	0.791974	1	14.5812	14.4824	-0.0211462	chrX	133650719	133650898	180	-	239	185	306	241	327	207	ENSMUST00000150465.2, ENSMUST00000113194.8, ENSMUST00000052431.12	Armcx6
ENSMUSG00000050394.15	E004	115.649	0.0257204	2.27314	0.131633	1	10.8411	9.51791	-0.390149	chrX	133650899	133650974	76	-	119	110	74	130	195	95	ENSMUST00000150465.2, ENSMUST00000113194.8, ENSMUST00000052431.12, ENSMUST00000126075.2	Armcx6
ENSMUSG00000050394.15	E005	6.9461	0.333739	1.64123	0.200157	1	2.95267	2.0192	-1.099	chrX	133651136	133651299	164	-	4	9	0	10	11	8	ENSMUST00000126075.2	Armcx6
ENSMUSG00000050394.15	E006	107.488	0.0179378	0.267635	0.604923	1	10.0335	9.68107	-0.106917	chrX	133651300	133651379	80	-	123	106	85	99	160	97	ENSMUST00000150465.2, ENSMUST00000113194.8, ENSMUST00000052431.12, ENSMUST00000126075.2	Armcx6
ENSMUSG00000050394.15	E007	74.7185	0.0209208	0.445713	0.504378	1	8.02771	8.53281	0.180593	chrX	133651690	133651782	93	-	93	75	74	56	109	62	ENSMUST00000150465.2, ENSMUST00000113194.8, ENSMUST00000052431.12, ENSMUST00000126075.2	Armcx6
ENSMUSG00000050394.15	E008	7.46222	0.237435	0.102267	0.749126	1	2.69018	2.58185	-0.118908	chrX	133651783	133651898	116	-	2	7	12	5	12	8	ENSMUST00000150465.2	Armcx6
ENSMUSG00000050394.15	E009	4.97238	0.97503	0.346435	0.556138	1	1.80886	2.46638	0.896152	chrX	133651899	133652078	180	-	17	4	0	0	1	9	ENSMUST00000150465.2, ENSMUST00000113194.8	Armcx6
ENSMUSG00000050394.15	E010	32.9634	0.133573	0.461426	0.496958	1	5.24523	5.86536	0.326168	chrX	133652079	133652080	2	-	54	37	23	9	67	27	ENSMUST00000150465.2, ENSMUST00000113194.8, ENSMUST00000052431.12, ENSMUST00000126075.2	Armcx6
ENSMUSG00000050394.15	E011	32.9634	0.133573	0.461426	0.496958	1	5.24523	5.86536	0.326168	chrX	133652081	133652096	16	-	54	37	23	9	67	27	ENSMUST00000150465.2, ENSMUST00000052431.12, ENSMUST00000126075.2	Armcx6
ENSMUSG00000050394.15	E012	28.2807	0.0625726	0.209715	0.646991	1	4.9581	5.3338	0.212855	chrX	133652097	133652110	14	-	37	34	22	18	47	22	ENSMUST00000052431.12, ENSMUST00000126075.2	Armcx6
ENSMUSG00000050394.15	E013	17.2126	0.126434	0.256558	0.612494	1	3.70708	4.30559	0.434467	chrX	133652111	133652166	56	-	30	23	8	13	21	13	ENSMUST00000052431.12	Armcx6
ENSMUSG00000050410.16	E002	8.38145	0.903265	0.0982482	0.753942	1	2.51897	3.11289	0.612654	chr17	35823634	35824081	448	-	14	12	0	6	10	10	ENSMUST00000161012.8, ENSMUST00000160885.2	Tcf19
ENSMUSG00000050410.16	E003	1.93053	1.54716	-0.00152267	1	1	1.30471	1.44821	0.301297	chr17	35825371	35825550	180	-	6	0	0	0	9	0	ENSMUST00000161012.8, ENSMUST00000160885.2	Tcf19
ENSMUSG00000050410.16	E004	4.24053	0.552361	0.0264782	0.870738	1	2.02336	1.91978	-0.15184	chr17	35825551	35825714	164	-	6	0	4	0	10	8	ENSMUST00000159009.2, ENSMUST00000161012.8, ENSMUST00000160885.2	Tcf19
ENSMUSG00000050410.16	E005	3.44778	0.707047	0.971647	0.32427	1	1.97409	1.46233	-0.866793	chr17	35825715	35825917	203	-	6	0	0	0	9	8	ENSMUST00000159009.2, ENSMUST00000162683.2, ENSMUST00000161012.8, ENSMUST00000160885.2	Tcf19
ENSMUSG00000050410.16	E006	2.70951	1.5424	0.935705	0.333385	1	1.15836	2.09595	1.71271	chr17	35826775	35827327	553	-	0	4	7	0	7	0	ENSMUST00000159009.2, ENSMUST00000162683.2, ENSMUST00000161012.8, ENSMUST00000160885.2	Tcf19
ENSMUSG00000050423.12	E005	2.0365	1.20411	2.43206	0.118876	1	2.02731	0.932145	-2.24365	chr13	36152141	36152499	359	+	0	5	0	0	5	3	ENSMUST00000132661.2, ENSMUST00000172766.3, ENSMUST00000225537.2	Ppp1r3g
ENSMUSG00000050423.12	E006	29.3032	0.423291	3.87178	0.0491043	1	4.08257	4.96936	0.571528	chr13	36152500	36154371	1872	+	34	32	83	1	15	15	ENSMUST00000132661.2, ENSMUST00000225537.2	Ppp1r3g
ENSMUSG00000050424.10	E002	5.64979	0.44945	0.0874956	0.767385	1	2.0123	2.60482	0.746165	chrX	72077594	72077924	331	-	8	0	13	4	8	3	ENSMUST00000114540.4, ENSMUST00000152209.2	Pnma5
ENSMUSG00000050424.10	E004	145.599	0.0442779	0.175494	0.675274	1	11.6122	11.0776	-0.142528	chrX	72077934	72078769	836	-	125	122	143	169	146	166	ENSMUST00000051569.7	Pnma5
ENSMUSG00000050424.10	E005	40.5359	0.0599569	0.207464	0.648763	1	5.93347	6.29159	0.171476	chrX	72078770	72079709	940	-	28	34	59	47	54	26	ENSMUST00000114540.4, ENSMUST00000051569.7, ENSMUST00000152209.2	Pnma5
ENSMUSG00000050424.10	E006	10.0164	0.159067	0.0196724	0.888456	1	3.02815	3.04455	0.0156388	chrX	72079710	72080709	1000	-	5	5	18	13	11	8	ENSMUST00000114540.4, ENSMUST00000051569.7	Pnma5
ENSMUSG00000050428.8	E001	6.54164	0.482602	2.78548	0.0951223	1	1.5522	3.05147	1.95414	chr7	18853784	18853861	78	+	11	18	3	6	1	0	ENSMUST00000053109.5	Fbxo46
ENSMUSG00000050428.8	E003	289.34	0.0119476	3.93944	0.0471665	1	16.0242	15.3852	-0.128157	chr7	18869303	18871737	2435	+	330	237	330	340	306	218	ENSMUST00000053109.5, ENSMUST00000165913.2	Fbxo46
ENSMUSG00000050428.8	E004	67.2995	0.0344406	0.593793	0.440956	1	7.45197	8.16401	0.269337	chr7	18871738	18874097	2360	+	67	56	112	59	71	47	ENSMUST00000053109.5	Fbxo46
ENSMUSG00000050440.9	E001	4.49049	1.24991	0.457928	0.498594	1	2.14376	1.53571	-0.9637	chr7	30641793	30642006	214	-	0	0	22	0	5	1	ENSMUST00000062620.9	Hamp
ENSMUSG00000050440.9	E002	3.89779	1.47166	0.402693	0.525702	1	0.972999	1.5361	1.31829	chr7	30642090	30642149	60	-	0	0	22	0	0	1	ENSMUST00000062620.9	Hamp
ENSMUSG00000050447.16	E003	15.2449	0.100483	2.61601	0.10579	1	4.39804	3.10254	-1.0121	chr2	49956476	49956596	121	+	16	9	8	14	34	17	ENSMUST00000128451.8, ENSMUST00000053208.14, ENSMUST00000112712.10	Lypd6
ENSMUSG00000050447.16	E006	4.50139	0.493343	0.38462	0.535141	1	1.75022	2.27941	0.763412	chr2	50055413	50055480	68	+	9	1	8	6	1	2	ENSMUST00000126337.2	Lypd6
ENSMUSG00000050447.16	E007	59.2775	0.0272765	1.49681	0.221163	1	6.90506	7.77783	0.350375	chr2	50055481	50055669	189	+	56	69	82	40	67	50	ENSMUST00000128451.8, ENSMUST00000053208.14, ENSMUST00000126337.2, ENSMUST00000112712.10, ENSMUST00000169232.2	Lypd6
ENSMUSG00000050447.16	E008	40.202	0.152497	3.6845	0.0549205	1	4.91268	6.99109	1.03145	chr2	50063613	50063706	94	+	46	56	64	37	8	25	ENSMUST00000128451.8, ENSMUST00000053208.14, ENSMUST00000126337.2, ENSMUST00000112712.10, ENSMUST00000169232.2	Lypd6
ENSMUSG00000050447.16	E009	11.6021	0.230291	0.731578	0.392372	1	2.83066	3.65808	0.742819	chr2	50063707	50063711	5	+	29	10	8	8	4	12	ENSMUST00000128451.8, ENSMUST00000053208.14, ENSMUST00000112712.10, ENSMUST00000169232.2	Lypd6
ENSMUSG00000050447.16	E010	42.7549	0.055969	1.23826	0.265807	1	5.78553	6.74365	0.448674	chr2	50078723	50078853	131	+	50	67	38	25	59	29	ENSMUST00000128451.8, ENSMUST00000053208.14, ENSMUST00000112712.10, ENSMUST00000169232.2	Lypd6
ENSMUSG00000050447.16	E011	31.2248	0.126708	0.375972	0.539767	1	5.00558	5.74799	0.403378	chr2	50080662	50080682	21	+	17	36	57	15	58	16	ENSMUST00000128451.8, ENSMUST00000053208.14, ENSMUST00000112712.10, ENSMUST00000169232.2	Lypd6
ENSMUSG00000050471.18	E002	13.3508	0.147047	0.36927	0.543403	1	3.83129	3.18502	-0.53552	chr9	35128316	35128530	215	-	11	17	9	18	9	14	ENSMUST00000059057.14, ENSMUST00000121564.8, ENSMUST00000063782.12	Fam118b
ENSMUSG00000050471.18	E003	215.8	0.0446065	0.0261996	0.871414	1	14.0066	13.4302	-0.129749	chr9	35128531	35129043	513	-	231	237	236	250	243	122	ENSMUST00000059057.14, ENSMUST00000121564.8, ENSMUST00000133739.8, ENSMUST00000063782.12	Fam118b
ENSMUSG00000050471.18	E004	83.3652	0.0513551	0.310758	0.577216	1	9.11578	8.31257	-0.27372	chr9	35129225	35129284	60	-	71	94	92	102	104	46	ENSMUST00000059057.14, ENSMUST00000121564.8, ENSMUST00000133739.8, ENSMUST00000063782.12	Fam118b
ENSMUSG00000050471.18	E005	58.4266	0.0379773	0.29531	0.586838	1	7.6114	7.05296	-0.224305	chr9	35132676	35132695	20	-	59	63	63	56	83	39	ENSMUST00000059057.14, ENSMUST00000121564.8, ENSMUST00000063782.12	Fam118b
ENSMUSG00000050471.18	E006	130.497	0.0214844	7.58189e-06	0.997803	1	10.707	10.8364	0.0361584	chr9	35132696	35132853	158	-	124	101	222	100	143	110	ENSMUST00000059057.14, ENSMUST00000121564.8, ENSMUST00000217306.2, ENSMUST00000063782.12	Fam118b
ENSMUSG00000050471.18	E007	78.6511	0.040614	0.0523573	0.819011	1	8.23763	8.56515	0.115477	chr9	35132854	35132900	47	-	63	64	146	57	62	80	ENSMUST00000125087.2, ENSMUST00000059057.14, ENSMUST00000121564.8, ENSMUST00000217306.2, ENSMUST00000063782.12	Fam118b
ENSMUSG00000050471.18	E008	77.0305	0.0585098	0.132846	0.7155	1	8.14454	8.48655	0.12177	chr9	35132901	35132961	61	-	58	68	141	51	48	91	ENSMUST00000125087.2, ENSMUST00000059057.14, ENSMUST00000121564.8, ENSMUST00000063782.12	Fam118b
ENSMUSG00000050471.18	E009	90.7484	0.0432151	0.00335833	0.953788	1	9.14585	8.95103	-0.0640362	chr9	35134910	35135028	119	-	74	83	142	50	84	115	ENSMUST00000121564.8, ENSMUST00000133739.8, ENSMUST00000063782.12, ENSMUST00000059057.14, ENSMUST00000217306.2, ENSMUST00000125087.2	Fam118b
ENSMUSG00000050471.18	E010	32.2931	0.0963591	0.0179168	0.893518	1	5.64986	5.29595	-0.188758	chr9	35135029	35135038	10	-	31	41	31	12	43	42	ENSMUST00000121564.8, ENSMUST00000133739.8, ENSMUST00000063782.12, ENSMUST00000059057.14, ENSMUST00000217306.2, ENSMUST00000125087.2, ENSMUST00000214230.2	Fam118b
ENSMUSG00000050471.18	E011	61.7885	0.0993154	0.0711015	0.78974	1	7.53732	7.50894	-0.0111169	chr9	35138460	35138687	228	-	77	77	57	19	91	69	ENSMUST00000125087.2, ENSMUST00000059057.14, ENSMUST00000121564.8, ENSMUST00000214230.2	Fam118b
ENSMUSG00000050471.18	E013	68.7518	0.0576766	0.50314	0.478124	1	7.56938	8.19778	0.235483	chr9	35146527	35146741	215	-	115	72	69	36	80	60	ENSMUST00000121564.8, ENSMUST00000133739.8, ENSMUST00000063782.12, ENSMUST00000059057.14, ENSMUST00000217306.2, ENSMUST00000125087.2, ENSMUST00000147256.8, ENSMUST00000214230.2	Fam118b
ENSMUSG00000050471.18	E014	31.8732	0.0409504	0.267401	0.60508	1	5.64545	5.22366	-0.226543	chr9	35146742	35146779	38	-	34	30	37	26	41	29	ENSMUST00000121564.8, ENSMUST00000063782.12, ENSMUST00000059057.14, ENSMUST00000217306.2, ENSMUST00000125087.2, ENSMUST00000147256.8, ENSMUST00000214230.2	Fam118b
ENSMUSG00000050471.18	E016	22.2491	0.105709	0.887	0.346291	1	4.1646	4.80142	0.413671	chr9	35155910	35155959	50	-	27	23	35	6	18	27	ENSMUST00000125087.2, ENSMUST00000059057.14, ENSMUST00000121564.8, ENSMUST00000214230.2, ENSMUST00000063782.12	Fam118b
ENSMUSG00000050471.18	E017	14.2055	0.103092	0.248225	0.618328	1	3.42944	3.77028	0.274727	chr9	35155960	35156002	43	-	14	15	23	6	14	15	ENSMUST00000125087.2, ENSMUST00000059057.14, ENSMUST00000121564.8, ENSMUST00000063782.12	Fam118b
ENSMUSG00000050471.18	E023	9.09117	0.280981	1.01787	0.313025	1	2.11761	3.38971	1.36126	chr9	35179019	35179051	33	-	3	9	29	2	4	7	ENSMUST00000121564.8, ENSMUST00000125124.2, ENSMUST00000063782.12, ENSMUST00000059057.14, ENSMUST00000217306.2, ENSMUST00000125087.2, ENSMUST00000147256.8	Fam118b
ENSMUSG00000050471.18	E024	5.03653	0.462674	0.373778	0.540952	1	1.5059	2.58056	1.5565	chr9	35179052	35179063	12	-	3	1	20	2	4	1	ENSMUST00000121564.8, ENSMUST00000125124.2, ENSMUST00000063782.12, ENSMUST00000059057.14, ENSMUST00000125087.2, ENSMUST00000147256.8	Fam118b
ENSMUSG00000050471.18	E025	2.6864	0.836905	0.420269	0.516803	1	1.01717	1.90671	1.81446	chr9	35179064	35179073	10	-	1	1	11	2	1	0	ENSMUST00000059057.14, ENSMUST00000121564.8, ENSMUST00000125124.2, ENSMUST00000147256.8, ENSMUST00000063782.12	Fam118b
ENSMUSG00000050473.6	E001	7.82961	4.88804	-0.010526	1	1	2.9676	2.46408	-0.537989	chr10	19723662	19725415	1754	-	2	10	12	0	3	18	ENSMUST00000059805.6	Slc35d3
ENSMUSG00000050493.9	E001	2.14555	9.15645	0.0623161	0.802872	1	1.12981	1.77782	1.30909	chr4	129470608	129471088	481	-	7	0	0	0	0	6	ENSMUST00000142699.2, ENSMUST00000052835.9	Fam167b
ENSMUSG00000050503.10	E001	7.62024	0.442838	1.69399	0.193076	1	2.58831	2.74826	0.173473	chr9	66415657	66419300	3644	-	5	0	22	2	14	6	ENSMUST00000056890.10	Fbxl22
ENSMUSG00000050505.8	E001	768.785	0.00842314	7.47558e-06	0.997818	1	24.1687	24.0635	-0.015236	chr14	88702179	88704292	2114	-	929	606	771	717	1038	709	ENSMUST00000061628.7	Pcdh20
ENSMUSG00000050505.8	E002	1019.95	0.00765897	0.055961	0.812998	1	27.1922	26.923	-0.0362311	chr14	88704293	88707166	2874	-	1273	790	986	909	1690	804	ENSMUST00000192557.2, ENSMUST00000061628.7	Pcdh20
ENSMUSG00000050505.8	E003	15.8344	0.0977889	2.19963	0.138044	1	3.25888	4.4174	0.882477	chr14	88708295	88708531	237	-	23	12	28	8	22	8	ENSMUST00000192557.2, ENSMUST00000061628.7	Pcdh20
ENSMUSG00000050511.2	E001	3.75919	12	0.00817751	0.927946	1	3.33202	1.05711	-3.31798	chr4	131838037	131841379	3343	-	2	9	0	0	8	5	ENSMUST00000056336.2	Oprd1
ENSMUSG00000050530.15	E002	3.08977	0.965348	1.48325	0.223267	1	2.18716	0.974253	-2.33547	chr2	3119419	3119449	31	+	0	0	3	0	9	8	ENSMUST00000115099.9	Fam171a1
ENSMUSG00000050530.15	E003	29.3777	0.0988029	1.04182	0.307399	1	4.7721	5.66761	0.501311	chr2	3119450	3119689	240	+	46	30	30	31	39	9	ENSMUST00000091505.11, ENSMUST00000115099.9	Fam171a1
ENSMUSG00000050530.15	E005	64.2888	0.0978979	0.0228051	0.879965	1	7.57519	7.81986	0.0937639	chr2	3179273	3179500	228	+	105	67	34	64	113	30	ENSMUST00000091505.11, ENSMUST00000062934.7, ENSMUST00000115099.9, ENSMUST00000072955.12	Fam171a1
ENSMUSG00000050530.15	E006	39.0342	0.0938152	0.0796974	0.777708	1	5.792	6.26862	0.23129	chr2	3187460	3187552	93	+	73	38	21	32	63	24	ENSMUST00000091505.11, ENSMUST00000062934.7, ENSMUST00000115099.9, ENSMUST00000072955.12	Fam171a1
ENSMUSG00000050530.15	E007	71.6508	0.0515467	1.66711	0.196646	1	8.64404	7.50079	-0.419324	chr2	3198314	3198472	159	+	109	35	47	64	103	90	ENSMUST00000091505.11, ENSMUST00000062934.7, ENSMUST00000115099.9, ENSMUST00000072955.12	Fam171a1
ENSMUSG00000050530.15	E008	90.3447	0.0332818	0.143592	0.704736	1	8.76544	9.3515	0.192485	chr2	3203582	3203758	177	+	106	52	135	72	104	88	ENSMUST00000091505.11, ENSMUST00000062934.7, ENSMUST00000115099.9, ENSMUST00000072955.12	Fam171a1
ENSMUSG00000050530.15	E009	74.1763	0.0804731	2.60106	0.106792	1	7.12562	9.26623	0.776935	chr2	3221290	3221406	117	+	79	62	143	21	104	60	ENSMUST00000091505.11, ENSMUST00000062934.7, ENSMUST00000115099.9, ENSMUST00000072955.12	Fam171a1
ENSMUSG00000050530.15	E010	56.538	0.115893	1.95447	0.162106	1	6.41207	7.97878	0.642982	chr2	3224507	3224621	115	+	64	63	82	10	85	55	ENSMUST00000062934.7, ENSMUST00000115099.9, ENSMUST00000072955.12	Fam171a1
ENSMUSG00000050530.15	E011	1115.1	0.00457644	0.155792	0.69306	1	27.9051	28.1227	0.028683	chr2	3225855	3228287	2433	+	1329	947	1152	929	1506	1065	ENSMUST00000091505.11, ENSMUST00000062934.7, ENSMUST00000115099.9, ENSMUST00000072955.12	Fam171a1
ENSMUSG00000050530.15	E012	99.3689	0.0302754	2.07647	0.149585	1	10.1267	8.69945	-0.452849	chr2	3228288	3228289	2	+	78	81	91	113	108	124	ENSMUST00000091505.11, ENSMUST00000062934.7, ENSMUST00000115099.9	Fam171a1
ENSMUSG00000050530.15	E013	329.777	0.0195348	1.49945	0.220756	1	17.2751	16.0217	-0.239584	chr2	3228290	3228843	554	+	274	257	375	374	397	323	ENSMUST00000062934.7, ENSMUST00000115099.9	Fam171a1
ENSMUSG00000050534.9	E001	123.397	0.039217	0.943226	0.33145	1	10.6746	10.3723	-0.0863382	chr1	121437571	121438452	882	-	150	166	42	96	159	147	ENSMUST00000055884.8	Htr5b
ENSMUSG00000050534.9	E002	43.7174	0.0656194	0.732262	0.392151	1	6.18649	6.53678	0.161338	chr1	121455142	121456194	1053	-	49	55	34	24	63	48	ENSMUST00000055884.8	Htr5b
ENSMUSG00000050538.9	E002	10.2222	0.138115	0.0571292	0.811092	1	2.9585	3.21735	0.242886	chr11	97732089	97732125	37	+	9	15	8	9	14	8	ENSMUST00000054783.5	B230217C12Rik
ENSMUSG00000050538.9	E003	22.1717	0.0602092	0.377314	0.539044	1	4.28817	4.79388	0.324159	chr11	97732126	97732140	15	+	25	26	21	19	28	18	ENSMUST00000155954.3, ENSMUST00000054783.5	B230217C12Rik
ENSMUSG00000050538.9	E004	22.1717	0.0602092	0.377314	0.539044	1	4.28817	4.79388	0.324159	chr11	97732141	97732144	4	+	25	26	21	19	28	18	ENSMUST00000155954.3, ENSMUST00000164364.2, ENSMUST00000054783.5	B230217C12Rik
ENSMUSG00000050538.9	E005	183.991	0.0105746	0.553704	0.456808	1	12.921	12.4375	-0.116638	chr11	97732145	97732373	229	+	166	182	160	220	232	160	ENSMUST00000170806.2, ENSMUST00000155954.3, ENSMUST00000164364.2, ENSMUST00000054783.5	B230217C12Rik
ENSMUSG00000050538.9	E006	115.844	0.0142331	0.191219	0.661904	1	10.3177	10.0447	-0.080359	chr11	97732374	97732390	17	+	117	110	99	135	152	97	ENSMUST00000170806.2, ENSMUST00000155954.3, ENSMUST00000054783.5	B230217C12Rik
ENSMUSG00000050538.9	E007	72.3183	0.0296388	1.61827	0.203334	1	8.58424	7.5007	-0.398771	chr11	97732391	97732402	12	+	66	57	56	85	79	91	ENSMUST00000170806.2, ENSMUST00000054783.5	B230217C12Rik
ENSMUSG00000050538.9	E010	73.027	0.0561392	0.00477696	0.944898	1	8.24114	8.09359	-0.0534327	chr11	97734636	97734925	290	+	84	64	62	98	117	32	ENSMUST00000155954.3	B230217C12Rik
ENSMUSG00000050541.15	E001	97.319	0.031359	0.117934	0.731287	1	9.53556	9.23937	-0.0940555	chr11	43665433	43666849	1417	-	103	79	118	72	114	111	ENSMUST00000067258.9, ENSMUST00000167574.2, ENSMUST00000124306.2	Adra1b
ENSMUSG00000050541.15	E002	117.271	0.0303926	2.42254	0.119601	1	10.9272	9.58532	-0.392929	chr11	43666850	43667286	437	-	158	87	84	137	115	129	ENSMUST00000067258.9, ENSMUST00000167574.2, ENSMUST00000124306.2, ENSMUST00000139906.2	Adra1b
ENSMUSG00000050541.15	E003	228.064	0.0139092	4.38612	0.0362326	1	13.5216	14.5638	0.22995	chr11	43725967	43727108	1142	-	314	233	239	212	229	173	ENSMUST00000067258.9, ENSMUST00000167574.2, ENSMUST00000124306.2, ENSMUST00000139906.2	Adra1b
ENSMUSG00000050541.15	E004	20.4082	0.177025	0.0203374	0.886599	1	4.35999	4.38727	0.0181255	chr11	43727109	43727159	51	-	22	14	30	5	37	23	ENSMUST00000167574.2, ENSMUST00000124306.2	Adra1b
ENSMUSG00000050545.11	E003	9.31478	0.670176	0.405793	0.524113	1	3.65039	2.24999	-1.40075	chr12	4789892	4790043	152	-	13	7	0	4	9	23	ENSMUST00000217684.2, ENSMUST00000218905.2, ENSMUST00000218422.2, ENSMUST00000219898.2	Fam228b
ENSMUSG00000050545.11	E004	5.85781	0.802322	0.0487062	0.82533	1	2.20926	2.40997	0.251409	chr12	4791062	4791207	146	-	15	8	0	6	3	4	ENSMUST00000217684.2, ENSMUST00000223500.2	Fam228b
ENSMUSG00000050545.11	E007	4.05662	0.772636	3.11004	0.077811	1	2.82597	0.710798	-3.98654	chr12	4795652	4795730	79	-	2	0	0	6	1	13	ENSMUST00000223500.2, ENSMUST00000218422.2, ENSMUST00000218856.2	Fam228b
ENSMUSG00000050545.11	E010	8.70526	0.359665	0.0173918	0.895081	1	2.78568	2.86972	0.0860242	chr12	4796272	4797906	1635	-	2	21	7	7	12	4	ENSMUST00000218199.2, ENSMUST00000053458.7	Fam228b
ENSMUSG00000050545.11	E012	2.64173	1.45248	0.638077	0.424408	1	1.97335	1.20342	-1.42834	chr12	4798021	4798177	157	-	6	0	0	0	7	5	ENSMUST00000218575.2, ENSMUST00000053458.7, ENSMUST00000218856.2, ENSMUST00000218199.2	Fam228b
ENSMUSG00000050545.11	E015	4.49727	0.326366	0.721308	0.395715	1	2.36585	1.70808	-0.941417	chr12	4798264	4798308	45	-	2	1	8	7	3	5	ENSMUST00000218575.2, ENSMUST00000053458.7, ENSMUST00000218856.2, ENSMUST00000218199.2	Fam228b
ENSMUSG00000050545.11	E016	9.94931	0.240642	0.51927	0.471153	1	2.31651	3.44827	1.1514	chr12	4798309	4798351	43	-	2	6	36	7	5	3	ENSMUST00000218575.2, ENSMUST00000053458.7, ENSMUST00000218199.2	Fam228b
ENSMUSG00000050545.11	E018	12.6248	0.182376	0.35007	0.554074	1	3.37678	3.4107	0.0289727	chr12	4812327	4812407	81	-	1	7	35	9	11	12	ENSMUST00000218575.2, ENSMUST00000218905.2, ENSMUST00000053458.7, ENSMUST00000218199.2	Fam228b
ENSMUSG00000050545.11	E020	17.6601	0.131259	0.209063	0.647503	1	3.79041	4.19909	0.297214	chr12	4813000	4813191	192	-	16	7	44	10	16	15	ENSMUST00000218575.2, ENSMUST00000053458.7, ENSMUST00000218199.2	Fam228b
ENSMUSG00000050545.11	E021	6.32571	0.542057	0.00265466	0.958908	1	2.14668	2.61196	0.567266	chr12	4814079	4814147	69	-	0	4	21	0	8	6	ENSMUST00000218575.2, ENSMUST00000053458.7, ENSMUST00000218199.2	Fam228b
ENSMUSG00000050545.11	E022	20.679	0.295684	0.241157	0.623372	1	4.09274	4.55247	0.309326	chr12	4818390	4818521	132	-	0	16	60	14	23	12	ENSMUST00000218575.2, ENSMUST00000053458.7, ENSMUST00000219898.2, ENSMUST00000218199.2	Fam228b
ENSMUSG00000050545.11	E023	16.128	0.130579	0.695254	0.404383	1	3.34789	4.15182	0.624264	chr12	4818906	4818998	93	-	5	18	41	14	9	8	ENSMUST00000218575.2, ENSMUST00000053458.7, ENSMUST00000218199.2	Fam228b
ENSMUSG00000050545.11	E024	14.046	0.140868	0.0615226	0.804105	1	3.51998	3.59085	0.0577908	chr12	4818999	4819232	234	-	5	14	29	11	5	17	ENSMUST00000218575.2, ENSMUST00000053458.7	Fam228b
ENSMUSG00000050549.9	E001	16.7359	0.38066	1.38632	0.239027	1	4.50276	3.17909	-1.00992	chr3	127662707	127663328	622	-	12	19	0	30	31	11	ENSMUST00000199273.2	Fam241a
ENSMUSG00000050549.9	E002	222.582	0.0210919	0.0071657	0.932539	1	14.0416	13.7088	-0.0741564	chr3	127663329	127664649	1321	-	200	193	224	245	225	249	ENSMUST00000199273.2, ENSMUST00000057198.9	Fam241a
ENSMUSG00000050549.9	E004	45.8929	0.0371766	0.736237	0.390869	1	6.20984	6.77931	0.257179	chr3	127689683	127689937	255	-	42	38	63	47	53	37	ENSMUST00000199273.2, ENSMUST00000057198.9	Fam241a
ENSMUSG00000050549.9	E005	4.65229	0.942736	1.24768	0.263997	1	1.63935	2.54674	1.27312	chr3	127689938	127689973	36	-	6	1	13	0	12	0	ENSMUST00000199273.2	Fam241a
ENSMUSG00000050552.9	E001	152.524	0.0207312	0.233263	0.629115	1	11.3555	11.9242	0.148115	chr5	138253744	138254065	322	+	115	135	220	158	183	118	ENSMUST00000062067.8	Lamtor4
ENSMUSG00000050552.9	E002	35.9	0.0672993	0.0572008	0.810976	1	5.87749	5.61837	-0.131716	chr5	138254093	138254514	422	+	49	21	33	31	37	48	ENSMUST00000160157.2	Lamtor4
ENSMUSG00000050552.9	E003	345.893	0.00963319	0.872662	0.350219	1	16.7135	17.3527	0.119891	chr5	138254515	138254595	81	+	327	291	446	387	395	261	ENSMUST00000062067.8, ENSMUST00000160157.2	Lamtor4
ENSMUSG00000050552.9	E004	567.229	0.00448567	0.293688	0.587867	1	21.0842	21.2651	0.0286812	chr5	138256917	138257034	118	+	586	461	650	608	653	502	ENSMUST00000062067.8, ENSMUST00000160157.2	Lamtor4
ENSMUSG00000050552.9	E005	549.731	0.00788172	2.11391	0.145966	1	21.42	20.3176	-0.1767	chr5	138257302	138257657	356	+	518	434	573	567	652	598	ENSMUST00000062067.8, ENSMUST00000160157.2	Lamtor4
ENSMUSG00000050555.10	E001	173.547	0.0370344	3.62681	0.0568556	1	11.722	13.0249	0.321466	chr9	35472116	35473400	1285	-	168	126	198	188	161	199	ENSMUST00000115110.5	Hyls1
ENSMUSG00000050555.10	E002	19.541	0.224514	0.00960288	0.921937	1	4.22109	4.24859	0.0188633	chr9	35475359	35475473	115	-	20	7	23	5	30	37	ENSMUST00000115110.5	Hyls1
ENSMUSG00000050555.10	E003	9.39139	0.715939	0.000550801	0.981276	1	2.65173	3.30736	0.639616	chr9	35475754	35479750	3997	-	7	22	0	13	15	1	ENSMUST00000132547.2	Hyls1
ENSMUSG00000050555.10	E005	8.34053	0.253117	1.82257	0.177008	1	3.15287	2.08388	-1.19783	chr9	35481173	35481393	221	-	6	3	3	18	18	4	ENSMUST00000132547.2, ENSMUST00000115110.5	Hyls1
ENSMUSG00000050556.10	E001	618.831	0.00962356	1.06706	0.30161	1	22.3438	21.6873	-0.101245	chr2	166937889	166940713	2825	-	775	495	530	554	938	584	ENSMUST00000207917.2	Kcnb1
ENSMUSG00000050556.10	E002	60.244	0.0269618	1.62078	0.202983	1	7.8776	6.96344	-0.363268	chr2	166940714	166940827	114	-	67	54	37	51	104	66	ENSMUST00000144351.2, ENSMUST00000207917.2	Kcnb1
ENSMUSG00000050556.10	E003	317.461	0.0115831	0.0470977	0.828193	1	16.4602	16.3616	-0.0190555	chr2	166940828	166941780	953	-	341	276	325	255	469	313	ENSMUST00000144351.2, ENSMUST00000148226.3, ENSMUST00000207917.2	Kcnb1
ENSMUSG00000050556.10	E004	106.835	0.0358842	2.79095	0.094798	1	9.1169	10.6295	0.45905	chr2	166941781	166942642	862	-	164	102	113	47	207	66	ENSMUST00000207917.2	Kcnb1
ENSMUSG00000050556.10	E005	10.752	0.214267	1.17905	0.277549	1	2.72255	3.61858	0.824021	chr2	166942643	166942647	5	-	15	8	19	1	16	10	ENSMUST00000144351.2, ENSMUST00000207917.2	Kcnb1
ENSMUSG00000050556.10	E006	36.0482	0.0804127	0.958932	0.327456	1	5.2913	6.32137	0.519725	chr2	166942648	166942735	88	-	67	21	44	15	61	27	ENSMUST00000144351.2, ENSMUST00000148226.3, ENSMUST00000207917.2	Kcnb1
ENSMUSG00000050556.10	E007	37.3954	0.119831	0.0509861	0.821356	1	5.85994	5.93187	0.0356645	chr2	166942736	166943012	277	-	25	19	68	21	71	34	ENSMUST00000207917.2	Kcnb1
ENSMUSG00000050556.10	E008	49.29	0.0434174	0.308958	0.57832	1	6.92255	6.51954	-0.176007	chr2	166943013	166943090	78	-	64	39	36	54	61	49	ENSMUST00000144351.2, ENSMUST00000148226.3, ENSMUST00000207917.2	Kcnb1
ENSMUSG00000050556.10	E009	166.402	0.0272589	2.04572	0.152635	1	12.8178	11.4633	-0.339958	chr2	166943091	166943746	656	-	230	129	89	133	346	150	ENSMUST00000144351.2, ENSMUST00000207917.2	Kcnb1
ENSMUSG00000050556.10	E010	199.173	0.0337001	0.356572	0.550417	1	13.4868	12.9793	-0.11788	chr2	166943747	166945331	1585	-	243	227	104	177	377	144	ENSMUST00000207917.2	Kcnb1
ENSMUSG00000050556.10	E011	631.758	0.00935807	2.89443	0.0888863	1	21.528	22.9517	0.218017	chr2	166945332	166948279	2948	-	694	704	631	449	1009	496	ENSMUST00000059826.10, ENSMUST00000207917.2	Kcnb1
ENSMUSG00000050556.10	E012	69.6523	0.0215872	0.260301	0.609913	1	8.19735	7.81427	-0.141416	chr2	167029977	167030708	732	-	75	70	54	52	129	63	ENSMUST00000059826.10, ENSMUST00000207917.2	Kcnb1
ENSMUSG00000050556.10	E014	2.44808	1.17894	0.404997	0.52452	1	1.19488	1.82442	1.22219	chr2	167031741	167032075	335	-	0	8	2	0	6	0	ENSMUST00000059826.10	Kcnb1
ENSMUSG00000050558.14	E001	15.0133	0.1017	0.151916	0.696711	1	3.64053	3.84189	0.156152	chr2	132179653	132182906	3254	-	19	17	11	19	20	7	ENSMUST00000110157.9	Prokr2
ENSMUSG00000050558.14	E002	1299.26	0.00599061	0.33063	0.565288	1	30.0525	29.3202	-0.0934088	chr2	132212249	132213084	836	-	1395	1064	1266	1417	1955	988	ENSMUST00000049997.14, ENSMUST00000142766.2	Prokr2
ENSMUSG00000050558.14	E003	4215.12	0.00332931	1.15966	0.281536	1	44.7667	44.0261	-0.0795232	chr2	132213085	132216010	2926	-	4743	3592	3844	4320	7097	2962	ENSMUST00000049997.14, ENSMUST00000110156.2, ENSMUST00000142766.2	Prokr2
ENSMUSG00000050558.14	E004	476.542	0.00844917	2.18444	0.139412	1	19.1334	20.3066	0.19618	chr2	132223092	132223487	396	-	655	367	511	397	788	317	ENSMUST00000049997.14, ENSMUST00000110156.2, ENSMUST00000110157.9	Prokr2
ENSMUSG00000050558.14	E005	269.358	0.0208163	2.86065	0.090771	1	14.4672	16.0732	0.329969	chr2	132223488	132223670	183	-	390	226	292	173	517	153	ENSMUST00000049997.14, ENSMUST00000145995.2, ENSMUST00000110156.2, ENSMUST00000110157.9	Prokr2
ENSMUSG00000050558.14	E006	19.9314	0.306389	0.105277	0.745587	1	4.48271	4.18241	-0.201489	chr2	132226731	132226862	132	-	37	8	13	14	68	1	ENSMUST00000110156.2	Prokr2
ENSMUSG00000050558.14	E007	75.6949	0.0407008	0.279455	0.597059	1	8.19598	8.52051	0.114982	chr2	132227176	132227179	4	-	84	51	101	59	157	39	ENSMUST00000049997.14, ENSMUST00000110156.2, ENSMUST00000142766.2, ENSMUST00000110157.9	Prokr2
ENSMUSG00000050558.14	E008	116.827	0.0280309	0.570942	0.449885	1	10.0919	10.5374	0.129608	chr2	132227180	132227320	141	-	140	90	137	84	244	65	ENSMUST00000110156.2, ENSMUST00000145995.2, ENSMUST00000142766.2, ENSMUST00000110157.9, ENSMUST00000049997.14	Prokr2
ENSMUSG00000050558.14	E009	19.2267	0.111277	0.0268554	0.869829	1	4.1451	4.33807	0.132182	chr2	132227321	132227341	21	-	30	7	24	23	27	10	ENSMUST00000110156.2, ENSMUST00000145995.2, ENSMUST00000142766.2, ENSMUST00000110157.9	Prokr2
ENSMUSG00000050558.14	E010	4.20624	0.57932	0.0620914	0.80322	1	2.06122	1.91664	-0.21015	chr2	132227342	132227345	4	-	8	4	0	1	7	7	ENSMUST00000110156.2, ENSMUST00000142766.2, ENSMUST00000110157.9	Prokr2
ENSMUSG00000050558.14	E011	2.50948	0.61482	1.38945	0.238497	1	1.92137	0.965618	-1.98672	chr2	132227346	132227347	2	-	2	1	0	1	6	6	ENSMUST00000110156.2, ENSMUST00000110157.9	Prokr2
ENSMUSG00000050565.17	E003	13.8403	0.200939	2.56079	0.109544	1	2.75118	4.26286	1.26931	chr1	155911518	155911666	149	+	23	8	29	15	6	3	ENSMUST00000133152.2, ENSMUST00000111757.10, ENSMUST00000111754.9	Tor1aip2
ENSMUSG00000050565.17	E004	25.4257	0.134781	0.0670307	0.79571	1	4.75163	4.97282	0.132453	chr1	155911667	155911837	171	+	33	12	37	35	33	8	ENSMUST00000133152.2, ENSMUST00000111757.10	Tor1aip2
ENSMUSG00000050565.17	E005	2.70245	0.972313	1.77958	0.182201	1	2.14197	0.559857	-3.87394	chr1	155911838	155911854	17	+	0	1	0	11	3	0	ENSMUST00000111757.10	Tor1aip2
ENSMUSG00000050565.17	E006	3.43018	0.411201	1.18048	0.277257	1	2.13289	1.37088	-1.27686	chr1	155911879	155912300	422	+	1	4	1	3	9	4	ENSMUST00000128941.8	Tor1aip2
ENSMUSG00000050565.17	E007	35.9801	0.0539428	2.90195	0.0884723	1	6.36815	5.07441	-0.663309	chr1	155916636	155916662	27	+	32	14	39	45	56	36	ENSMUST00000060404.5, ENSMUST00000131359.2	Tor1aip2
ENSMUSG00000050565.17	E008	98.81	0.0188601	1.03662	0.308609	1	9.77837	9.1099	-0.211145	chr1	155916663	155916748	86	+	100	65	114	99	134	97	ENSMUST00000060404.5, ENSMUST00000065648.15, ENSMUST00000131359.2, ENSMUST00000097526.3	Tor1aip2
ENSMUSG00000050565.17	E009	2.33451	0.553153	0.260688	0.609648	1	1.25051	1.6607	0.819217	chr1	155916749	155916820	72	+	3	1	5	1	1	3	ENSMUST00000131359.2	Tor1aip2
ENSMUSG00000050565.17	E010	62.3398	0.0674952	0.869515	0.35109	1	7.01726	8.09815	0.422221	chr1	155916821	155916880	60	+	62	52	103	61	89	23	ENSMUST00000111757.10, ENSMUST00000131359.2, ENSMUST00000097526.3, ENSMUST00000128941.8, ENSMUST00000111754.9	Tor1aip2
ENSMUSG00000050565.17	E011	309.961	0.00979891	0.978848	0.322483	1	16.5603	15.8202	-0.144715	chr1	155927040	155927369	330	+	311	262	320	318	357	318	ENSMUST00000111757.10, ENSMUST00000131359.2, ENSMUST00000128941.8, ENSMUST00000065648.15, ENSMUST00000097526.3, ENSMUST00000111754.9	Tor1aip2
ENSMUSG00000050565.17	E012	99.9296	0.0474775	0.938438	0.33268	1	10.0237	8.92026	-0.347806	chr1	155927370	155927415	46	+	90	112	63	98	106	131	ENSMUST00000065648.15, ENSMUST00000131359.2, ENSMUST00000097526.3, ENSMUST00000128941.8, ENSMUST00000111754.9	Tor1aip2
ENSMUSG00000050565.17	E013	1440.76	0.003431	1.5273	0.216518	1	30.5439	31.2288	0.0855063	chr1	155927416	155929275	1860	+	1644	1266	1620	1342	1813	1211	ENSMUST00000065648.15, ENSMUST00000097526.3, ENSMUST00000128941.8, ENSMUST00000111754.9	Tor1aip2
ENSMUSG00000050565.17	E014	14.0772	0.214683	0.590012	0.442415	1	4.16182	2.91392	-1.03331	chr1	155929276	155929482	207	+	12	5	11	36	10	7	ENSMUST00000065648.15, ENSMUST00000097526.3, ENSMUST00000128941.8	Tor1aip2
ENSMUSG00000050565.17	E015	18.8122	0.0929389	0.849942	0.356569	1	3.80467	4.59446	0.547856	chr1	155935157	155935288	132	+	31	15	24	9	29	13	ENSMUST00000133152.2, ENSMUST00000111757.10, ENSMUST00000060404.5	Tor1aip2
ENSMUSG00000050565.17	E016	17.1509	0.12563	0.310756	0.577217	1	3.79188	4.23739	0.322467	chr1	155935289	155935333	45	+	24	22	13	15	30	6	ENSMUST00000060404.5, ENSMUST00000111757.10	Tor1aip2
ENSMUSG00000050565.17	E017	60.2282	0.12979	0.0759072	0.782922	1	7.12825	7.78173	0.258369	chr1	155937334	155937915	582	+	91	88	24	30	118	41	ENSMUST00000060404.5, ENSMUST00000111757.10	Tor1aip2
ENSMUSG00000050565.17	E019	19.285	0.195712	0.000949156	0.975422	1	4.14149	4.35752	0.147711	chr1	155939339	155939440	102	+	24	32	6	18	35	8	ENSMUST00000060404.5, ENSMUST00000111757.10, ENSMUST00000125371.2	Tor1aip2
ENSMUSG00000050565.17	E020	13.8129	0.0929808	0.0175852	0.894502	1	3.61006	3.55495	-0.0446018	chr1	155940447	155940588	142	+	12	16	13	13	19	12	ENSMUST00000060404.5, ENSMUST00000111757.10, ENSMUST00000125371.2	Tor1aip2
ENSMUSG00000050565.17	E021	551.601	0.00591306	0.0781946	0.779759	1	20.9956	20.9305	-0.0103961	chr1	155940589	155944607	4019	+	613	533	531	503	763	479	ENSMUST00000060404.5, ENSMUST00000111757.10	Tor1aip2
ENSMUSG00000050567.17	E001	339.22	0.0101615	0.875686	0.349386	1	17.0374	16.7707	-0.0503153	chr11	50146461	50149655	3195	-	412	339	340	292	432	287	ENSMUST00000135868.8, ENSMUST00000059458.5	Maml1
ENSMUSG00000050567.17	E002	12.3797	0.200887	0.0615296	0.804094	1	3.14132	3.6058	0.399605	chr11	50151804	50151900	97	-	6	27	11	10	17	5	ENSMUST00000059458.5	Maml1
ENSMUSG00000050567.17	E003	26.3797	0.144522	3.16127	0.0754044	1	3.73516	5.77078	1.2657	chr11	50154077	50154310	234	-	21	62	31	19	9	13	ENSMUST00000135868.8, ENSMUST00000059458.5	Maml1
ENSMUSG00000050567.17	E004	96.7554	0.0221567	0.00826345	0.927569	1	9.38534	9.3785	-0.00217175	chr11	50156422	50157837	1416	-	142	92	86	75	136	78	ENSMUST00000135868.8, ENSMUST00000059458.5	Maml1
ENSMUSG00000050567.17	E006	10.1137	0.206452	0.433015	0.510513	1	3.50238	2.712	-0.740623	chr11	50182632	50183138	507	-	12	7	7	4	31	8	ENSMUST00000059458.5	Maml1
ENSMUSG00000050587.15	E001	9.08049	0.483866	0.749649	0.386587	1	2.43513	3.3734	0.943378	chr2	96148514	96148560	47	+	21	2	16	0	19	4	ENSMUST00000135431.8	Lrrc4c
ENSMUSG00000050587.15	E002	45.013	0.100665	0.000799956	0.977436	1	6.40791	6.54011	0.0598532	chr2	96148561	96148928	368	+	80	46	21	37	88	22	ENSMUST00000135431.8, ENSMUST00000162807.9	Lrrc4c
ENSMUSG00000050587.15	E003	40.7015	0.0457708	0.257062	0.612146	1	6.33575	5.94552	-0.186028	chr2	96398915	96399095	181	+	50	40	29	30	62	44	ENSMUST00000135431.8, ENSMUST00000162807.9	Lrrc4c
ENSMUSG00000050587.15	E004	30.3527	0.135238	0.52078	0.470509	1	5.77333	4.81327	-0.530294	chr2	96661026	96661114	89	+	36	29	13	13	51	49	ENSMUST00000135431.8, ENSMUST00000162807.9	Lrrc4c
ENSMUSG00000050587.15	E005	37.6963	0.254313	0.137369	0.71091	1	5.96452	5.89032	-0.0365988	chr2	96924959	96925095	137	+	51	45	21	3	94	38	ENSMUST00000135431.8, ENSMUST00000162807.9	Lrrc4c
ENSMUSG00000050587.15	E007	37.9433	0.0638913	3.58522	0.0582957	1	6.76145	5.01832	-0.871403	chr2	97256956	97257049	94	+	41	28	16	40	90	31	ENSMUST00000135431.8, ENSMUST00000162807.9	Lrrc4c
ENSMUSG00000050587.15	E008	243.278	0.00907459	0.00349886	0.952832	1	14.5288	14.577	0.0102975	chr2	97298002	97298433	432	+	275	244	241	185	397	194	ENSMUST00000059049.8	Lrrc4c
ENSMUSG00000050587.15	E009	236.077	0.010963	0.144651	0.703701	1	14.4986	14.1969	-0.0653201	chr2	97298434	97298765	332	+	280	235	205	198	389	184	ENSMUST00000059049.8, ENSMUST00000170144.2	Lrrc4c
ENSMUSG00000050587.15	E010	121.386	0.0202971	0.243908	0.621398	1	10.2161	10.7166	0.143667	chr2	97433834	97433885	52	+	163	135	100	95	176	94	ENSMUST00000135431.8, ENSMUST00000162807.9, ENSMUST00000059049.8	Lrrc4c
ENSMUSG00000050587.15	E011	157.959	0.0175272	0.0600304	0.806448	1	11.7172	12.0201	0.0775085	chr2	97459334	97459408	75	+	212	166	129	129	227	128	ENSMUST00000135431.8, ENSMUST00000059049.8, ENSMUST00000162807.9, ENSMUST00000170144.2	Lrrc4c
ENSMUSG00000050587.15	E012	2761.63	0.00533949	0.041158	0.839233	1	38.8323	38.8929	0.00681919	chr2	97459409	97461328	1920	+	3054	2429	3102	2370	4026	2262	ENSMUST00000135431.8, ENSMUST00000162807.9, ENSMUST00000059049.8	Lrrc4c
ENSMUSG00000050587.15	E013	936.716	0.00796963	0.290256	0.590057	1	25.8617	26.4146	0.0760079	chr2	97461329	97462009	681	+	987	923	1057	907	1254	671	ENSMUST00000135431.8, ENSMUST00000059049.8	Lrrc4c
ENSMUSG00000050587.15	E014	9.43643	0.223701	0.397232	0.528522	1	3.2075	2.76442	-0.430384	chr2	97462010	97462011	2	+	16	8	2	8	21	7	ENSMUST00000135431.8	Lrrc4c
ENSMUSG00000050592.9	E002	9.83982	0.580004	0.333667	0.563507	1	3.03907	2.68894	-0.354271	chr2	31956879	31959238	2360	-	10	1	6	7	14	22	ENSMUST00000056406.7	Fam78a
ENSMUSG00000050600.6	E005	3.81433	12	-0.0154248	1	1	1.23727	2.87551	2.43698	chr2	174546896	174552625	5730	+	0	12	0	1	8	3	ENSMUST00000059452.6	Zfp831
ENSMUSG00000050605.18	E001	3.63252	0.81939	0.0352584	0.851055	1	1.65166	2.03425	0.601921	chr7	23990464	23990481	18	-	0	3	10	3	7	0	ENSMUST00000077780.14	Zfp61
ENSMUSG00000050605.18	E002	281.865	0.0128914	3.26368	0.0708299	1	16.1338	14.9053	-0.248909	chr7	23990482	23991443	962	-	363	202	234	304	379	263	ENSMUST00000077780.14, ENSMUST00000165241.8	Zfp61
ENSMUSG00000050605.18	E003	73.1219	0.0575246	0.000715695	0.978657	1	8.20384	8.12316	-0.0292316	chr7	23991444	23991586	143	-	111	60	54	69	61	88	ENSMUST00000077780.14, ENSMUST00000138924.2, ENSMUST00000165241.8	Zfp61
ENSMUSG00000050605.18	E004	97.4234	0.039924	1.50664	0.219653	1	8.69608	10.0463	0.430143	chr7	23991587	23991929	343	-	125	61	158	82	94	78	ENSMUST00000077780.14, ENSMUST00000138924.2, ENSMUST00000165241.8, ENSMUST00000145131.8	Zfp61
ENSMUSG00000050605.18	E005	31.7186	0.126996	0.844726	0.358049	1	4.67031	6.11427	0.785781	chr7	23992770	23992785	16	-	32	15	76	17	43	17	ENSMUST00000077780.14, ENSMUST00000138924.2, ENSMUST00000165241.8	Zfp61
ENSMUSG00000050605.18	E006	38.8111	0.114943	0.669303	0.413295	1	5.40439	6.57324	0.572546	chr7	23992786	23992859	74	-	42	20	81	17	65	24	ENSMUST00000077780.14, ENSMUST00000138924.2, ENSMUST00000137342.2, ENSMUST00000165241.8	Zfp61
ENSMUSG00000050605.18	E007	37.0932	0.0848511	0.42447	0.514715	1	5.49327	6.24033	0.372673	chr7	23994380	23994495	116	-	34	27	67	20	60	27	ENSMUST00000077780.14, ENSMUST00000165241.8, ENSMUST00000138924.2, ENSMUST00000137342.2, ENSMUST00000145131.8	Zfp61
ENSMUSG00000050605.18	E008	13.5359	0.130853	0.884641	0.346934	1	3.90152	3.13796	-0.631343	chr7	23994496	23994506	11	-	19	8	6	21	15	13	ENSMUST00000077780.14, ENSMUST00000138619.8, ENSMUST00000137342.2, ENSMUST00000165241.8, ENSMUST00000138924.2, ENSMUST00000145131.8	Zfp61
ENSMUSG00000050605.18	E009	4.38515	0.846911	1.38703	0.238908	1	1.53691	2.4141	1.3048	chr7	23994507	23994532	26	-	13	1	6	0	0	7	ENSMUST00000138619.8, ENSMUST00000137342.2	Zfp61
ENSMUSG00000050605.18	E010	2.42926	0.6986	2.31641	0.128016	1	0.797252	1.97489	2.61911	chr7	23994533	23994738	206	-	6	1	6	0	0	2	ENSMUST00000137342.2	Zfp61
ENSMUSG00000050605.18	E012	2.05405	1.2014	0.645603	0.421689	1	1.66773	0.96975	-1.5654	chr7	23994896	23994973	78	-	0	0	3	4	0	4	ENSMUST00000139811.8, ENSMUST00000137342.2, ENSMUST00000138924.2	Zfp61
ENSMUSG00000050605.18	E013	4.91144	0.929836	0.0532731	0.817463	1	2.28441	1.95307	-0.452926	chr7	23994974	23995136	163	-	0	2	10	4	0	11	ENSMUST00000139811.8, ENSMUST00000138924.2	Zfp61
ENSMUSG00000050605.18	E014	5.59545	0.727038	2.09946	0.147351	1	1.74531	2.71743	1.27988	chr7	23995137	23995403	267	-	14	3	8	0	0	9	ENSMUST00000139811.8	Zfp61
ENSMUSG00000050605.18	E015	10.847	0.345462	1.85517	0.173184	1	3.65922	2.62847	-0.958147	chr7	23995404	23995406	3	-	20	4	0	17	17	10	ENSMUST00000077780.14, ENSMUST00000139811.8, ENSMUST00000138619.8, ENSMUST00000165241.8, ENSMUST00000145131.8	Zfp61
ENSMUSG00000050605.18	E016	19.9293	0.10195	0.175259	0.67548	1	4.45208	4.16167	-0.195994	chr7	23995407	23995449	43	-	31	18	9	17	26	23	ENSMUST00000077780.14, ENSMUST00000139811.8, ENSMUST00000138619.8, ENSMUST00000145131.8	Zfp61
ENSMUSG00000050605.18	E017	20.6851	0.0813448	0.121067	0.72788	1	4.51026	4.2454	-0.175883	chr7	23996998	23997053	56	-	29	19	12	21	24	22	ENSMUST00000077780.14, ENSMUST00000139811.8, ENSMUST00000138619.8, ENSMUST00000145131.8	Zfp61
ENSMUSG00000050605.18	E018	31.179	0.101234	0.963574	0.326288	1	5.85244	4.88341	-0.527951	chr7	23997054	23997163	110	-	34	33	12	30	66	25	ENSMUST00000077780.14, ENSMUST00000139811.8, ENSMUST00000138619.8, ENSMUST00000145131.8, ENSMUST00000128421.2	Zfp61
ENSMUSG00000050605.18	E019	2.20155	0.679171	3.51306	0.0608868	1	0.556202	1.94136	3.60865	chr7	23997521	23997698	178	-	2	6	4	0	0	1	ENSMUST00000206535.2	Zfp61
ENSMUSG00000050605.18	E020	21.7614	0.261557	0.156089	0.692783	1	4.79301	4.23218	-0.361813	chr7	23997699	23997800	102	-	25	30	4	13	64	11	ENSMUST00000077780.14, ENSMUST00000138619.8, ENSMUST00000128421.2, ENSMUST00000206535.2, ENSMUST00000139811.8, ENSMUST00000145131.8	Zfp61
ENSMUSG00000050605.18	E022	22.1472	0.28409	0.162022	0.687302	1	4.75825	4.33095	-0.273609	chr7	23998618	23998723	106	-	21	36	4	23	53	7	ENSMUST00000077780.14, ENSMUST00000138619.8, ENSMUST00000128421.2, ENSMUST00000206535.2, ENSMUST00000139811.8, ENSMUST00000145131.8	Zfp61
ENSMUSG00000050605.18	E023	9.46412	0.790735	0.112216	0.737636	1	3.25585	2.66748	-0.577005	chr7	23998724	23998735	12	-	8	15	0	15	23	0	ENSMUST00000077780.14, ENSMUST00000206535.2, ENSMUST00000139811.8, ENSMUST00000145131.8, ENSMUST00000128421.2	Zfp61
ENSMUSG00000050605.18	E024	9.25244	0.78585	0.0592689	0.807655	1	3.15064	2.71872	-0.42682	chr7	23998736	23998826	91	-	9	15	0	15	20	0	ENSMUST00000077780.14, ENSMUST00000206535.2, ENSMUST00000139811.8, ENSMUST00000128421.2	Zfp61
ENSMUSG00000050605.18	E025	8.91098	0.324937	0.00724848	0.932152	1	2.90873	2.94321	0.0341208	chr7	23998827	23999062	236	-	23	3	4	5	24	3	ENSMUST00000077780.14, ENSMUST00000206535.2, ENSMUST00000128421.2	Zfp61
ENSMUSG00000050605.18	E026	3.71397	0.976934	1.06683	0.301662	1	1.11992	2.44242	2.25239	chr7	23999063	23999098	36	-	17	0	4	0	5	0	ENSMUST00000077780.14, ENSMUST00000128421.2	Zfp61
ENSMUSG00000050605.18	E028	7.04878	0.257869	0.127521	0.721016	1	2.34968	2.74073	0.44527	chr7	24000604	24000657	54	-	3	8	13	5	6	7	ENSMUST00000128421.2	Zfp61
ENSMUSG00000050608.12	E001	933.058	0.00753048	0.569732	0.450366	1	26.4256	25.7691	-0.0903468	chr4	138829125	138831101	1977	-	1036	847	1016	845	1175	835	ENSMUST00000143971.2	Micos10
ENSMUSG00000050608.12	E002	572.803	0.00675119	0.032023	0.857977	1	21.3679	21.1843	-0.0290245	chr4	138831102	138831133	32	-	640	579	591	504	607	571	ENSMUST00000063040.12, ENSMUST00000143971.2	Micos10
ENSMUSG00000050608.12	E003	831.249	0.00458469	0.0923483	0.761213	1	25.0073	24.7078	-0.0425204	chr4	138831134	138831212	79	-	856	870	876	821	831	778	ENSMUST00000063040.12, ENSMUST00000143971.2, ENSMUST00000123488.8	Micos10
ENSMUSG00000050608.12	E004	1727.11	0.00277054	0.680688	0.40935	1	32.7623	33.1668	0.0488566	chr4	138831213	138831323	111	-	1838	1689	2056	1717	1657	1503	ENSMUST00000063040.12, ENSMUST00000143971.2, ENSMUST00000123488.8, ENSMUST00000154642.2	Micos10
ENSMUSG00000050608.12	E005	1566.57	0.00289718	0.0788521	0.778859	1	31.7191	31.9151	0.0241017	chr4	138832301	138832410	110	-	1595	1492	1931	1513	1598	1383	ENSMUST00000063040.12, ENSMUST00000143971.2, ENSMUST00000123488.8, ENSMUST00000154642.2	Micos10
ENSMUSG00000050608.12	E006	944.051	0.00331332	0.0531817	0.817617	1	26.0719	26.2414	0.023289	chr4	138833167	138833214	48	-	951	925	1141	889	936	878	ENSMUST00000063040.12, ENSMUST00000143971.2, ENSMUST00000123488.8, ENSMUST00000154642.2	Micos10
ENSMUSG00000050608.12	E007	2.73758	0.60256	0.102422	0.748943	1	1.79022	1.33543	-0.846435	chr4	138833215	138833270	56	-	1	2	3	4	0	5	ENSMUST00000063040.12	Micos10
ENSMUSG00000050608.12	E009	52.6797	0.0400504	0.350634	0.553755	1	6.64971	7.22814	0.245022	chr4	138858099	138858232	134	-	69	39	75	52	57	33	ENSMUST00000154642.2	Micos10
ENSMUSG00000050608.12	E010	816.378	0.00331692	0.030162	0.862123	1	24.7236	24.5933	-0.0185834	chr4	138858233	138858305	73	-	857	752	969	819	812	739	ENSMUST00000143971.2, ENSMUST00000154642.2	Micos10
ENSMUSG00000050608.12	E011	316.616	0.0077547	0.0580153	0.809661	1	16.4679	16.2318	-0.0457828	chr4	138858306	138858424	119	-	375	301	320	322	324	285	ENSMUST00000143971.2	Micos10
ENSMUSG00000050619.15	E001	141.831	0.0182243	0.00687543	0.933917	1	11.3206	11.1862	-0.0360849	chr2	120988754	120991161	2408	-	184	139	158	101	191	115	ENSMUST00000110661.9	Zscan29
ENSMUSG00000050619.15	E002	3.99233	0.740033	0.416563	0.518657	1	2.35105	1.48331	-1.33078	chr2	120991162	120991176	15	-	3	5	0	10	6	0	ENSMUST00000110661.9, ENSMUST00000079024.12	Zscan29
ENSMUSG00000050619.15	E003	33.2678	0.0607654	0.525364	0.468562	1	5.90764	5.25408	-0.34225	chr2	120991177	120991962	786	-	45	25	33	18	53	37	ENSMUST00000110661.9, ENSMUST00000163766.8, ENSMUST00000079024.12	Zscan29
ENSMUSG00000050619.15	E004	3.61254	1.05283	0.621056	0.430655	1	1.47221	2.12601	1.06161	chr2	120991963	120992030	68	-	10	7	0	0	8	0	ENSMUST00000110661.9, ENSMUST00000156370.2, ENSMUST00000163766.8, ENSMUST00000079024.12	Zscan29
ENSMUSG00000050619.15	E005	9.32189	0.332189	0.748805	0.386855	1	2.48446	3.31276	0.832816	chr2	120994228	120994426	199	-	27	6	9	0	13	7	ENSMUST00000110661.9, ENSMUST00000163766.8, ENSMUST00000156370.2	Zscan29
ENSMUSG00000050619.15	E006	9.45798	0.38573	0.710348	0.399328	1	2.60808	3.22915	0.618306	chr2	120994427	120994683	257	-	18	5	16	0	7	13	ENSMUST00000110661.9, ENSMUST00000156370.2, ENSMUST00000163766.8, ENSMUST00000079024.12	Zscan29
ENSMUSG00000050619.15	E009	25.2132	0.205432	0.584446	0.444575	1	5.51791	4.14354	-0.83373	chr2	120995622	120996524	903	-	24	30	9	53	19	12	ENSMUST00000146243.2	Zscan29
ENSMUSG00000050619.15	E010	60.7728	0.0445238	0.597764	0.439432	1	7.12918	7.71684	0.233277	chr2	120996525	120997199	675	-	108	63	55	57	69	29	ENSMUST00000110661.9, ENSMUST00000163766.8, ENSMUST00000146243.2, ENSMUST00000079024.12	Zscan29
ENSMUSG00000050619.15	E011	4.38983	0.698913	0.146326	0.702071	1	2.24719	1.84796	-0.565269	chr2	120999680	120999884	205	-	9	4	0	0	9	7	ENSMUST00000110661.9, ENSMUST00000163766.8, ENSMUST00000079024.12	Zscan29
ENSMUSG00000050619.15	E012	25.9149	0.0749355	0.244921	0.620674	1	4.72323	5.05853	0.199673	chr2	121000291	121000749	459	-	40	33	22	10	35	24	ENSMUST00000110661.9, ENSMUST00000163766.8, ENSMUST00000146243.2, ENSMUST00000079024.12	Zscan29
ENSMUSG00000050619.15	E013	44.9449	0.044856	0.0771361	0.781217	1	6.32082	6.47689	0.0714609	chr2	121000750	121001606	857	-	50	55	50	33	44	42	ENSMUST00000163766.8, ENSMUST00000146243.2	Zscan29
ENSMUSG00000050623.6	E009	5.51904	0.573834	0.131862	0.716509	1	2.42476	2.00905	-0.543663	chr19	6900891	6900967	77	-	3	0	9	14	2	3	ENSMUST00000237563.2, ENSMUST00000237709.2, ENSMUST00000235924.2, ENSMUST00000057716.6, ENSMUST00000236981.2, ENSMUST00000236318.2, ENSMUST00000237380.2	Catsperz
ENSMUSG00000050623.6	E010	2.18588	1.00822	2.87242	0.0901091	1	0.697227	2.00959	3.05634	chr19	6900968	6901053	86	-	3	0	9	0	2	0	ENSMUST00000237709.2	Catsperz
ENSMUSG00000050627.14	E001	787.213	0.0124377	0.0357919	0.849946	1	24.2271	24.4767	0.035904	chr9	114728409	114729505	1097	-	881	640	902	688	918	800	ENSMUST00000146623.8	Gpd1l
ENSMUSG00000050627.14	E002	1142.17	0.00285544	0.107476	0.743036	1	28.2843	28.2394	-0.00588088	chr9	114729506	114731570	2065	-	1316	1036	1114	1046	1494	1055	ENSMUST00000146623.8, ENSMUST00000129305.2	Gpd1l
ENSMUSG00000050627.14	E003	3.48181	0.877223	0.00243953	0.960607	1	1.89955	1.67247	-0.367785	chr9	114732414	114732728	315	-	2	0	7	9	2	0	ENSMUST00000084853.4	Gpd1l
ENSMUSG00000050627.14	E004	81.6992	0.02965	0.0344142	0.852829	1	8.56805	8.68999	0.0419164	chr9	114732729	114732835	107	-	94	71	87	94	110	50	ENSMUST00000146623.8, ENSMUST00000084853.4, ENSMUST00000129305.2	Gpd1l
ENSMUSG00000050627.14	E005	138.8	0.0168026	0.0169304	0.896474	1	11.2159	11.12	-0.0259267	chr9	114733843	114734076	234	-	158	129	133	121	230	105	ENSMUST00000146623.8, ENSMUST00000084853.4, ENSMUST00000129305.2	Gpd1l
ENSMUSG00000050627.14	E007	60.0209	0.0403223	2.26617	0.132226	1	8.06345	6.73314	-0.530908	chr9	114739944	114740047	104	-	54	58	37	51	120	61	ENSMUST00000146623.8, ENSMUST00000084853.4	Gpd1l
ENSMUSG00000050627.14	E008	31.2794	0.0831559	1.01708	0.313213	1	5.76405	4.92632	-0.45801	chr9	114740048	114740056	9	-	29	37	13	36	38	36	ENSMUST00000146623.8, ENSMUST00000146266.2, ENSMUST00000084853.4	Gpd1l
ENSMUSG00000050627.14	E009	64.5589	0.0268986	0.573188	0.448995	1	7.96481	7.41564	-0.210715	chr9	114743394	114743532	139	-	79	57	47	69	98	53	ENSMUST00000146623.8, ENSMUST00000146266.2, ENSMUST00000084853.4	Gpd1l
ENSMUSG00000050627.14	E010	61.8776	0.052102	0.245264	0.62043	1	7.72679	7.39396	-0.129773	chr9	114746049	114746189	141	-	101	45	39	50	111	52	ENSMUST00000146623.8, ENSMUST00000146266.2, ENSMUST00000084853.4	Gpd1l
ENSMUSG00000050627.14	E012	115.579	0.03444	0.00838647	0.927034	1	10.1417	10.3266	0.0541807	chr9	114749590	114749767	178	-	170	113	81	101	192	79	ENSMUST00000146623.8, ENSMUST00000084853.4	Gpd1l
ENSMUSG00000050627.14	E013	72.6158	0.064587	2.8085	0.0937662	1	7.2054	9.04243	0.671428	chr9	114762739	114762947	209	-	110	94	70	63	99	23	ENSMUST00000146623.8, ENSMUST00000084853.4	Gpd1l
ENSMUSG00000050628.7	E001	302.79	0.0102038	0.0699454	0.791416	1	15.9356	16.0694	0.0264146	chr11	116324920	116325254	335	+	293	314	415	265	350	221	ENSMUST00000057676.7	Ubald2
ENSMUSG00000050628.7	E002	25.6438	0.0662649	0.986729	0.320543	1	4.36248	5.26596	0.547827	chr11	116325335	116325384	50	+	28	20	53	16	30	13	ENSMUST00000144310.2	Ubald2
ENSMUSG00000050628.7	E003	425.985	0.00741991	0.0738233	0.785849	1	18.6133	18.7229	0.0190964	chr11	116325385	116325447	63	+	432	399	608	390	502	290	ENSMUST00000057676.7, ENSMUST00000144310.2	Ubald2
ENSMUSG00000050628.7	E004	370.665	0.00770016	0.00147157	0.9694	1	17.5583	17.4977	-0.0111078	chr11	116328820	116329049	230	+	380	297	562	369	367	279	ENSMUST00000057676.7, ENSMUST00000144310.2	Ubald2
ENSMUSG00000050628.7	E005	193.653	0.0194934	0.6124	0.433886	1	13.4343	12.5995	-0.196801	chr11	116329050	116329903	854	+	178	148	281	215	163	174	ENSMUST00000057676.7	Ubald2
ENSMUSG00000050640.17	E002	246.352	0.00823186	2.01627	0.155621	1	14.4089	14.7254	0.0676282	chr5	100231433	100231610	178	-	334	214	303	173	289	218	ENSMUST00000063192.15	Tmem150c
ENSMUSG00000050640.17	E004	15.0333	0.129077	0.281331	0.59583	1	3.69852	3.8369	0.106552	chr5	100231806	100233864	2059	-	25	13	16	8	30	7	ENSMUST00000146731.8, ENSMUST00000124145.8	Tmem150c
ENSMUSG00000050640.17	E006	125.902	0.0157741	2.06588	0.150628	1	10.2708	10.8548	0.166235	chr5	100233986	100234113	128	-	168	110	167	102	114	109	ENSMUST00000146731.8, ENSMUST00000165548.2, ENSMUST00000063192.15, ENSMUST00000139520.3, ENSMUST00000124145.8	Tmem150c
ENSMUSG00000050640.17	E007	70.8359	0.0333262	2.2506	0.133563	1	7.53413	8.38972	0.317747	chr5	100240626	100240693	68	-	105	61	96	66	52	51	ENSMUST00000165548.2, ENSMUST00000063192.15, ENSMUST00000139520.3, ENSMUST00000124145.8	Tmem150c
ENSMUSG00000050640.17	E008	63.2789	0.0446662	0.0716588	0.788937	1	7.71144	7.53334	-0.0688915	chr5	100240794	100240826	33	-	101	52	59	66	83	36	ENSMUST00000146731.8, ENSMUST00000165548.2, ENSMUST00000063192.15, ENSMUST00000139520.3, ENSMUST00000124145.8	Tmem150c
ENSMUSG00000050640.17	E009	74.3377	0.0590141	1.14026	0.285597	1	7.79325	8.63242	0.302545	chr5	100240918	100240971	54	-	149	56	78	49	115	35	ENSMUST00000146731.8, ENSMUST00000165548.2, ENSMUST00000063192.15, ENSMUST00000139520.3, ENSMUST00000124145.8	Tmem150c
ENSMUSG00000050640.17	E010	86.4259	0.0354932	0.641238	0.423263	1	8.66648	9.06539	0.133674	chr5	100243466	100243555	90	-	152	62	97	53	126	63	ENSMUST00000146731.8, ENSMUST00000165548.2, ENSMUST00000063192.15, ENSMUST00000139520.3, ENSMUST00000124145.8	Tmem150c
ENSMUSG00000050640.17	E012	27.6243	0.124725	1.86799	0.171706	1	4.22067	5.68902	0.869319	chr5	100307078	100307140	63	-	45	12	62	8	32	17	ENSMUST00000139520.3	Tmem150c
ENSMUSG00000050640.17	E013	15.7436	0.429958	0.302378	0.582396	1	3.96374	3.71995	-0.184179	chr5	100307227	100307291	65	-	40	13	0	13	21	14	ENSMUST00000146731.8	Tmem150c
ENSMUSG00000050640.17	E014	15.9412	0.210149	0.400192	0.52699	1	4.28682	3.41071	-0.663335	chr5	100307325	100307429	105	-	24	15	4	23	12	17	ENSMUST00000165548.2, ENSMUST00000063192.15	Tmem150c
ENSMUSG00000050640.17	E015	11.4054	0.234174	0.0398605	0.841754	1	3.32467	3.19078	-0.119079	chr5	100307430	100307667	238	-	16	15	6	17	13	3	ENSMUST00000063192.15	Tmem150c
ENSMUSG00000050663.9	E002	390.906	0.0456199	0.00083589	0.976935	1	17.8393	18.1217	0.0507136	chr10	114234728	114237443	2716	-	519	209	374	381	447	466	ENSMUST00000239411.2, ENSMUST00000061632.9	Trhde
ENSMUSG00000050663.9	E003	29.1438	0.112987	0.598976	0.438969	1	4.7586	5.75424	0.553861	chr10	114244551	114244632	82	-	69	14	19	9	53	29	ENSMUST00000239411.2, ENSMUST00000061632.9	Trhde
ENSMUSG00000050663.9	E004	21.4139	0.342851	0.317995	0.572815	1	4.41556	4.53365	0.0767268	chr10	114248346	114248486	141	-	33	10	19	0	54	28	ENSMUST00000239411.2, ENSMUST00000061632.9	Trhde
ENSMUSG00000050663.9	E005	16.6763	0.1832	0.904555	0.341563	1	4.35121	3.33716	-0.769831	chr10	114249054	114249221	168	-	8	17	7	11	44	21	ENSMUST00000239411.2, ENSMUST00000061632.9	Trhde
ENSMUSG00000050663.9	E006	17.9508	0.119241	0.0603018	0.80602	1	4.23946	3.88889	-0.250592	chr10	114280584	114280691	108	-	14	17	13	10	39	22	ENSMUST00000239411.2, ENSMUST00000061632.9	Trhde
ENSMUSG00000050663.9	E007	15.6111	0.140102	0.463831	0.495839	1	3.52346	4.17918	0.495195	chr10	114282041	114282138	98	-	15	8	28	7	31	12	ENSMUST00000239411.2, ENSMUST00000061632.9	Trhde
ENSMUSG00000050663.9	E008	25.0309	0.0528715	1.55619	0.212224	1	4.39537	5.3421	0.56785	chr10	114284145	114284292	148	-	39	15	31	15	39	21	ENSMUST00000239411.2, ENSMUST00000061632.9	Trhde
ENSMUSG00000050663.9	E009	15.4076	0.288451	1.80482	0.17913	1	3.26692	4.36206	0.838698	chr10	114322611	114322666	56	-	22	17	17	0	22	20	ENSMUST00000239411.2, ENSMUST00000061632.9	Trhde
ENSMUSG00000050663.9	E010	15.8217	0.109002	0.900039	0.342771	1	4.17809	3.38904	-0.607181	chr10	114322778	114322911	134	-	17	10	7	17	39	13	ENSMUST00000239411.2, ENSMUST00000061632.9	Trhde
ENSMUSG00000050663.9	E011	9.56536	0.236044	1.11015	0.29205	1	3.35427	2.50592	-0.844022	chr10	114334674	114334762	89	-	13	1	5	11	30	5	ENSMUST00000239411.2, ENSMUST00000061632.9	Trhde
ENSMUSG00000050663.9	E012	31.9897	0.0706813	0.519144	0.471207	1	5.59297	5.28052	-0.167715	chr10	114338899	114339086	188	-	56	11	18	31	62	29	ENSMUST00000239411.2, ENSMUST00000061632.9	Trhde
ENSMUSG00000050663.9	E013	14.2917	0.286072	1.26899	0.259956	1	3.15909	4.21291	0.83484	chr10	114340082	114340147	66	-	33	8	13	0	23	17	ENSMUST00000239411.2, ENSMUST00000061632.9	Trhde
ENSMUSG00000050663.9	E014	9.28811	0.439446	0.46508	0.495259	1	3.48432	2.10502	-1.45828	chr10	114354036	114354101	66	-	5	2	6	0	40	13	ENSMUST00000239411.2, ENSMUST00000061632.9	Trhde
ENSMUSG00000050663.9	E016	13.8911	0.24126	0.195078	0.658724	1	3.90594	3.24931	-0.533632	chr10	114403032	114403169	138	-	20	2	10	5	53	9	ENSMUST00000152702.2, ENSMUST00000239411.2, ENSMUST00000061632.9	Trhde
ENSMUSG00000050663.9	E017	10.1662	0.254665	0.500274	0.47938	1	3.27885	2.83514	-0.421014	chr10	114424332	114424445	114	-	12	0	12	5	25	13	ENSMUST00000152702.2, ENSMUST00000239411.2, ENSMUST00000061632.9	Trhde
ENSMUSG00000050663.9	E018	9.96887	0.541607	0.0821249	0.774438	1	3.27224	2.75722	-0.495811	chr10	114427957	114428111	155	-	5	1	16	0	33	13	ENSMUST00000152702.2, ENSMUST00000239411.2, ENSMUST00000061632.9	Trhde
ENSMUSG00000050663.9	E019	12.1394	0.332292	0.868037	0.351499	1	3.87037	2.57219	-1.18349	chr10	114531916	114532042	127	-	13	3	4	26	30	2	ENSMUST00000152702.2, ENSMUST00000239411.2, ENSMUST00000061632.9	Trhde
ENSMUSG00000050663.9	E021	33.348	0.0935149	0.0935391	0.759725	1	5.66425	5.41911	-0.129137	chr10	114623847	114624120	274	-	46	28	14	34	66	26	ENSMUST00000152702.2, ENSMUST00000152282.2, ENSMUST00000239411.2, ENSMUST00000061632.9	Trhde
ENSMUSG00000050663.9	E022	30.3663	0.060643	0.635055	0.425507	1	5.06537	5.62983	0.308129	chr10	114636424	114637275	852	-	39	24	31	23	59	20	ENSMUST00000152702.2, ENSMUST00000152282.2, ENSMUST00000239411.2, ENSMUST00000061632.9	Trhde
ENSMUSG00000050663.9	E023	11.4294	0.19314	0.104526	0.746464	1	3.17237	3.38499	0.187935	chr10	114637276	114638207	932	-	7	9	17	4	23	13	ENSMUST00000152702.2, ENSMUST00000239411.2	Trhde
ENSMUSG00000050666.15	E001	5.7591	0.724273	0.135683	0.712611	1	1.99083	2.67324	0.852166	chr14	32578713	32578923	211	+	15	0	8	6	9	0	ENSMUST00000053175.13	Vstm4
ENSMUSG00000050666.15	E002	20.6242	0.0965085	2.40406	0.121021	1	3.75653	5.05176	0.860973	chr14	32585490	32585888	399	+	39	21	20	6	30	17	ENSMUST00000053175.13	Vstm4
ENSMUSG00000050666.15	E003	5.06297	0.516978	0.342501	0.558389	1	2.36272	1.90299	-0.625426	chr14	32608911	32608979	69	+	4	7	0	11	6	2	ENSMUST00000053175.13	Vstm4
ENSMUSG00000050666.15	E004	9.63129	0.209293	0.284713	0.593629	1	2.75338	3.21046	0.444635	chr14	32614583	32614690	108	+	15	10	7	11	4	10	ENSMUST00000053175.13	Vstm4
ENSMUSG00000050666.15	E005	11.5568	0.223696	0.265524	0.60635	1	3.53512	2.9022	-0.571445	chr14	32626520	32626553	34	+	11	8	7	24	8	9	ENSMUST00000053175.13	Vstm4
ENSMUSG00000050666.15	E006	16.8439	0.185514	1.1011	0.294025	1	4.31178	3.46985	-0.630383	chr14	32639792	32639898	107	+	23	11	4	22	14	26	ENSMUST00000053175.13	Vstm4
ENSMUSG00000050666.15	E007	19.2466	0.102518	3.49895	0.0614078	1	4.76691	3.48749	-0.90747	chr14	32641191	32641252	62	+	21	12	5	22	29	29	ENSMUST00000053175.13	Vstm4
ENSMUSG00000050666.15	E008	126.358	0.0713871	0.689335	0.406391	1	10.3037	11.0551	0.211755	chr14	32659694	32661448	1755	+	140	117	134	72	232	113	ENSMUST00000053175.13	Vstm4
ENSMUSG00000050668.11	E001	11.6985	0.350582	1.34673	0.24585	1	2.75811	3.76421	0.900905	chr17	79142996	79143017	22	+	15	18	14	0	10	15	ENSMUST00000233113.2, ENSMUST00000233775.2	Gpatch11
ENSMUSG00000050668.11	E002	11.9356	0.350264	1.12232	0.28942	1	2.84408	3.76421	0.812077	chr17	79143018	79143022	5	+	15	18	14	0	12	15	ENSMUST00000170759.3, ENSMUST00000233113.2, ENSMUST00000233775.2	Gpatch11
ENSMUSG00000050668.11	E003	54.6458	0.0569433	0.110439	0.739645	1	7.23287	6.96611	-0.110484	chr17	79143023	79143107	85	+	53	74	36	43	91	46	ENSMUST00000170759.3, ENSMUST00000233113.2, ENSMUST00000233545.2, ENSMUST00000233775.2	Gpatch11
ENSMUSG00000050668.11	E005	100.578	0.0884317	0.471016	0.49252	1	9.98303	9.12207	-0.269124	chr17	79144223	79144349	127	+	136	113	40	62	174	114	ENSMUST00000170759.3, ENSMUST00000233545.2, ENSMUST00000233775.2	Gpatch11
ENSMUSG00000050668.11	E007	122.434	0.0709282	1.0345	0.309103	1	11.1315	9.8504	-0.367301	chr17	79145260	79145331	72	+	167	124	49	91	205	138	ENSMUST00000170759.3, ENSMUST00000233113.2, ENSMUST00000233775.2	Gpatch11
ENSMUSG00000050668.11	E008	8.00512	0.417535	0.00640976	0.936189	1	2.50627	2.93547	0.457368	chr17	79145679	79145761	83	+	14	15	0	9	7	4	ENSMUST00000233775.2	Gpatch11
ENSMUSG00000050668.11	E009	250.946	0.0149306	0.0260195	0.871853	1	14.6659	14.7819	0.0245572	chr17	79146416	79146632	217	+	291	289	208	227	316	217	ENSMUST00000170759.3, ENSMUST00000233113.2	Gpatch11
ENSMUSG00000050668.11	E010	101.708	0.0177759	0.333277	0.563736	1	9.37746	9.78836	0.127997	chr17	79146633	79146642	10	+	145	102	86	99	113	82	ENSMUST00000170759.3	Gpatch11
ENSMUSG00000050668.11	E011	136.185	0.0136879	0.201619	0.653417	1	10.929	11.1382	0.057201	chr17	79147507	79147548	42	+	174	141	119	150	168	89	ENSMUST00000170759.3	Gpatch11
ENSMUSG00000050668.11	E012	229.146	0.0156751	0.180516	0.67093	1	14.0905	14.1274	0.00811128	chr17	79148392	79148512	121	+	273	222	222	284	274	132	ENSMUST00000170759.3	Gpatch11
ENSMUSG00000050668.11	E013	176.344	0.02524	0.125583	0.723057	1	12.8698	12.0566	-0.199228	chr17	79148648	79148738	91	+	167	172	169	251	203	106	ENSMUST00000170759.3	Gpatch11
ENSMUSG00000050668.11	E014	229.321	0.0240855	0.0395983	0.842268	1	14.208	14.0292	-0.0392398	chr17	79149542	79149658	117	+	250	187	268	297	276	127	ENSMUST00000170759.3	Gpatch11
ENSMUSG00000050668.11	E016	135.609	0.0326728	0.00163492	0.967747	1	11.1735	10.8438	-0.0903418	chr17	79151248	79151329	82	+	150	94	166	184	151	81	ENSMUST00000170759.3, ENSMUST00000233913.2	Gpatch11
ENSMUSG00000050668.11	E017	135.495	0.0181904	0.116922	0.732397	1	10.9645	11.0445	0.0219314	chr17	79152573	79152787	215	+	169	111	147	164	159	83	ENSMUST00000170759.3, ENSMUST00000233913.2	Gpatch11
ENSMUSG00000050668.11	E018	759.896	0.0113186	0.00048954	0.982348	1	24.0502	23.9577	-0.0134444	chr17	79152788	79155737	2950	+	907	630	833	710	953	662	ENSMUST00000170759.3	Gpatch11
ENSMUSG00000050671.13	E002	3.38501	2.93127	0.0607129	0.805373	1	2.8657	1.07346	-2.83708	chr12	87326456	87326976	521	-	7	6	0	0	0	7	ENSMUST00000125733.8, ENSMUST00000051601.6	Ism2
ENSMUSG00000050671.13	E003	4.88799	1.79445	-0.0170644	1	1	0.020299	1.65142	12.6938	chr12	87329074	87329157	84	-	0	0	29	0	0	0	ENSMUST00000125733.8, ENSMUST00000051601.6	Ism2
ENSMUSG00000050671.13	E005	3.70813	1.86576	-0.0287543	1	1	0.0202989	1.43818	12.2945	chr12	87329420	87329560	141	-	0	0	22	0	0	0	ENSMUST00000125733.8, ENSMUST00000051601.6, ENSMUST00000145714.2	Ism2
ENSMUSG00000050697.10	E002	19.1104	0.152408	0.241462	0.623152	1	3.92225	4.53819	0.423702	chr15	5173373	5173477	105	+	32	7	32	8	34	12	ENSMUST00000228218.2, ENSMUST00000051186.9	Prkaa1
ENSMUSG00000050697.10	E003	35.2796	0.113312	2.13651	0.143828	1	5.0118	6.38752	0.708369	chr15	5190084	5190225	142	+	60	27	54	8	66	18	ENSMUST00000228218.2, ENSMUST00000051186.9	Prkaa1
ENSMUSG00000050697.10	E004	17.569	0.17918	0.496704	0.480952	1	3.85722	4.27788	0.30053	chr15	5194193	5194286	94	+	16	26	19	9	42	4	ENSMUST00000228218.2, ENSMUST00000051186.9	Prkaa1
ENSMUSG00000050697.10	E005	44.7656	0.064568	0.389684	0.532466	1	6.21625	6.69241	0.216298	chr15	5198049	5198193	145	+	44	42	66	24	90	24	ENSMUST00000228218.2, ENSMUST00000051186.9	Prkaa1
ENSMUSG00000050697.10	E006	42.2949	0.0531727	0.199247	0.655329	1	6.14111	6.43629	0.137472	chr15	5199410	5199497	88	+	64	39	40	22	80	30	ENSMUST00000228218.2, ENSMUST00000051186.9	Prkaa1
ENSMUSG00000050697.10	E007	86.7136	0.0313741	0.0861843	0.769085	1	9.05777	8.77096	-0.0956092	chr15	5203689	5203913	225	+	106	95	66	63	155	68	ENSMUST00000228218.2, ENSMUST00000051186.9	Prkaa1
ENSMUSG00000050697.10	E008	201.823	0.0156509	1.19677	0.273968	1	13.8084	12.8586	-0.219244	chr15	5205967	5206453	487	+	223	202	167	149	352	185	ENSMUST00000228218.2, ENSMUST00000051186.9	Prkaa1
ENSMUSG00000050697.10	E009	67.8514	0.0456572	0.000763648	0.977954	1	7.8852	7.91993	0.0129773	chr15	5206560	5206686	127	+	58	54	102	37	118	61	ENSMUST00000228218.2, ENSMUST00000051186.9	Prkaa1
ENSMUSG00000050697.10	E010	954.769	0.0191998	0.0397044	0.84206	1	26.3214	26.3641	0.00583849	chr15	5208169	5211373	3205	+	1078	880	1059	810	1190	876	ENSMUST00000228218.2, ENSMUST00000051186.9	Prkaa1
ENSMUSG00000050705.16	E001	19.9715	0.201367	0.0815177	0.775251	1	4.44498	4.1903	-0.171445	chr17	36203569	36203574	6	-	40	8	11	7	28	33	ENSMUST00000148721.8, ENSMUST00000148482.8	2310061I04Rik
ENSMUSG00000050705.16	E002	27.5038	0.121161	0.266246	0.605861	1	5.29584	4.77009	-0.304564	chr17	36203575	36203578	4	-	42	22	11	23	29	41	ENSMUST00000148721.8, ENSMUST00000148482.8, ENSMUST00000154670.8	2310061I04Rik
ENSMUSG00000050705.16	E003	223.598	0.00877314	0.121454	0.727463	1	13.8326	14.0834	0.0555877	chr17	36203579	36203722	144	-	251	184	248	187	297	218	ENSMUST00000148721.8, ENSMUST00000148482.8, ENSMUST00000146451.8, ENSMUST00000154670.8	2310061I04Rik
ENSMUSG00000050705.16	E004	370.412	0.0120775	0.0764416	0.782179	1	17.3646	17.8212	0.0834375	chr17	36203723	36203858	136	-	366	260	512	323	493	336	ENSMUST00000148721.8, ENSMUST00000148482.8, ENSMUST00000146451.8, ENSMUST00000154670.8, ENSMUST00000059740.15	2310061I04Rik
ENSMUSG00000050705.16	E005	17.3112	0.366853	0.203437	0.65196	1	3.67183	4.37506	0.50868	chr17	36203859	36203881	23	-	4	23	32	2	36	14	ENSMUST00000154670.8, ENSMUST00000059740.15	2310061I04Rik
ENSMUSG00000050705.16	E006	8.17276	0.353215	0.507956	0.476025	1	2.5545	3.01556	0.480166	chr17	36203882	36203931	50	-	9	7	13	0	18	7	ENSMUST00000154670.8	2310061I04Rik
ENSMUSG00000050705.16	E007	344.256	0.0108397	0.206773	0.649309	1	16.7527	17.2948	0.101726	chr17	36203932	36204001	70	-	341	258	465	306	468	294	ENSMUST00000148721.8, ENSMUST00000148482.8, ENSMUST00000146451.8, ENSMUST00000154670.8, ENSMUST00000059740.15	2310061I04Rik
ENSMUSG00000050705.16	E008	497.71	0.0054522	0.188126	0.664481	1	19.8631	20.2267	0.0600533	chr17	36205811	36205935	125	-	550	365	608	484	659	414	ENSMUST00000148721.8, ENSMUST00000148482.8, ENSMUST00000146451.8, ENSMUST00000154670.8, ENSMUST00000059740.15	2310061I04Rik
ENSMUSG00000050705.16	E009	357.175	0.00498645	0.334416	0.56307	1	17.4836	17.0913	-0.0727177	chr17	36205936	36206011	76	-	407	271	366	346	483	337	ENSMUST00000148721.8, ENSMUST00000150056.2, ENSMUST00000148482.8, ENSMUST00000146451.8, ENSMUST00000059740.15, ENSMUST00000154670.8	2310061I04Rik
ENSMUSG00000050705.16	E010	248.154	0.0078899	0.0357356	0.850063	1	14.7314	14.5695	-0.0344185	chr17	36206176	36206205	30	-	293	200	244	230	346	229	ENSMUST00000148721.8, ENSMUST00000150056.2, ENSMUST00000148482.8, ENSMUST00000146451.8, ENSMUST00000059740.15, ENSMUST00000154670.8	2310061I04Rik
ENSMUSG00000050705.16	E011	251.407	0.0107345	0.0532845	0.817444	1	14.8597	14.6229	-0.0500908	chr17	36206206	36206264	59	-	313	202	230	253	355	212	ENSMUST00000148721.8, ENSMUST00000148482.8, ENSMUST00000146451.8, ENSMUST00000059740.15, ENSMUST00000150056.2	2310061I04Rik
ENSMUSG00000050705.16	E012	342.474	0.010275	0.0245359	0.875529	1	17.0925	16.8614	-0.0434635	chr17	36206563	36206662	100	-	417	275	324	365	473	272	ENSMUST00000148721.8, ENSMUST00000148482.8, ENSMUST00000146451.8, ENSMUST00000059740.15, ENSMUST00000150056.2	2310061I04Rik
ENSMUSG00000050705.16	E013	318.405	0.00814151	0.754409	0.385084	1	16.1069	16.768	0.127674	chr17	36206663	36206811	149	-	403	247	353	317	423	237	ENSMUST00000148721.8, ENSMUST00000150056.2, ENSMUST00000148482.8, ENSMUST00000146451.8, ENSMUST00000059740.15, ENSMUST00000151274.2	2310061I04Rik
ENSMUSG00000050705.16	E014	100.729	0.0152375	0.745484	0.38791	1	9.20274	9.90083	0.218182	chr17	36206812	36206812	1	-	135	71	121	88	120	89	ENSMUST00000148721.8, ENSMUST00000150056.2, ENSMUST00000148482.8, ENSMUST00000146451.8, ENSMUST00000059740.15, ENSMUST00000156817.2, ENSMUST00000151274.2	2310061I04Rik
ENSMUSG00000050705.16	E015	646.21	0.00327681	0.000257828	0.987189	1	22.4009	22.4296	0.0043654	chr17	36206813	36206964	152	-	761	476	707	617	843	593	ENSMUST00000148721.8, ENSMUST00000150056.2, ENSMUST00000148482.8, ENSMUST00000146451.8, ENSMUST00000156817.2, ENSMUST00000151274.2	2310061I04Rik
ENSMUSG00000050705.16	E016	10.6141	0.386375	1.44016	0.230113	1	2.71557	3.54444	0.771429	chr17	36206965	36207151	187	-	20	11	10	0	6	18	ENSMUST00000146451.8	2310061I04Rik
ENSMUSG00000050705.16	E017	11.1174	0.205138	0.012714	0.910224	1	3.08127	3.40409	0.28863	chr17	36207152	36207164	13	-	19	2	17	9	19	6	ENSMUST00000146451.8, ENSMUST00000156817.2, ENSMUST00000151274.2	2310061I04Rik
ENSMUSG00000050705.16	E018	20.7083	0.0926223	0.0264557	0.870792	1	4.22475	4.55342	0.217741	chr17	36207165	36207337	173	-	24	8	35	21	25	15	ENSMUST00000146451.8, ENSMUST00000156817.2, ENSMUST00000154272.2, ENSMUST00000151274.2	2310061I04Rik
ENSMUSG00000050705.16	E019	10.4734	0.400753	0.608841	0.435225	1	3.37407	2.79601	-0.544178	chr17	36207338	36207500	163	-	0	7	17	16	8	12	ENSMUST00000146451.8, ENSMUST00000151274.2	2310061I04Rik
ENSMUSG00000050705.16	E020	15.8439	0.421196	2.38845	0.122234	1	4.46255	3.01374	-1.13852	chr17	36207501	36207871	371	-	5	23	0	25	20	20	ENSMUST00000146451.8	2310061I04Rik
ENSMUSG00000050705.16	E021	31.0777	0.069346	0.0836452	0.772417	1	5.24637	5.49635	0.135764	chr17	36207872	36207936	65	-	41	35	22	22	40	33	ENSMUST00000148482.8, ENSMUST00000146451.8	2310061I04Rik
ENSMUSG00000050705.16	E022	29.4522	0.0943271	0.669204	0.413329	1	5.63911	4.73556	-0.50896	chr17	36207937	36207965	29	-	26	29	17	20	43	46	ENSMUST00000148482.8, ENSMUST00000146451.8, ENSMUST00000156817.2, ENSMUST00000150056.2	2310061I04Rik
ENSMUSG00000050705.16	E023	18.3233	0.195338	0.774388	0.378863	1	4.53927	3.61958	-0.657358	chr17	36207966	36207995	30	-	17	21	4	16	21	31	ENSMUST00000148482.8, ENSMUST00000146451.8, ENSMUST00000156817.2	2310061I04Rik
ENSMUSG00000050705.16	E024	4.92489	1.17044	1.04149	0.307476	1	1.5935	2.64954	1.46953	chr17	36207996	36208003	8	-	13	10	0	0	11	0	ENSMUST00000148482.8, ENSMUST00000146451.8	2310061I04Rik
ENSMUSG00000050705.16	E025	3.40093	1.15435	0.805405	0.369482	1	1.28741	2.24074	1.60084	chr17	36208004	36208012	9	-	13	4	0	0	7	0	ENSMUST00000148482.8	2310061I04Rik
ENSMUSG00000050705.16	E026	464.63	0.00531758	0.637692	0.424548	1	19.6987	19.1531	-0.0922777	chr17	36208083	36208204	122	-	544	313	494	476	593	443	ENSMUST00000148721.8, ENSMUST00000154272.2	2310061I04Rik
ENSMUSG00000050705.16	E027	157.96	0.0191872	1.67014	0.19624	1	12.3929	11.1849	-0.31128	chr17	36208205	36208323	119	-	164	87	170	181	177	178	ENSMUST00000148721.8	2310061I04Rik
ENSMUSG00000050708.17	E001	16.2736	0.200254	0.169851	0.680245	1	3.7359	4.08792	0.261321	chr7	45107368	45107368	1	-	14	27	14	8	36	7	ENSMUST00000094434.13	Ftl1
ENSMUSG00000050708.17	E002	58.6557	0.0726155	0.427086	0.513422	1	6.9543	7.71021	0.303737	chr7	45107369	45107388	20	-	52	59	89	22	79	64	ENSMUST00000094434.13, ENSMUST00000211694.2, ENSMUST00000210106.2, ENSMUST00000210375.2	Ftl1
ENSMUSG00000050708.17	E003	3109.06	0.0030066	0.0605295	0.805661	1	40.3776	40.3447	-0.00364251	chr7	45107389	45107512	124	-	2847	2754	4005	3068	3218	2927	ENSMUST00000094434.13, ENSMUST00000211694.2, ENSMUST00000211500.2, ENSMUST00000210106.2, ENSMUST00000210375.2	Ftl1
ENSMUSG00000050708.17	E004	3375.14	0.00229786	0.217099	0.641259	1	41.197	41.665	0.0513901	chr7	45107622	45107707	86	-	3242	3052	4345	3216	3642	3034	ENSMUST00000094434.13, ENSMUST00000210864.2, ENSMUST00000210375.2, ENSMUST00000211694.2, ENSMUST00000211500.2, ENSMUST00000210106.2	Ftl1
ENSMUSG00000050708.17	E005	2315.08	0.00205115	0.275207	0.59986	1	36.6627	36.495	-0.019317	chr7	45107959	45108084	126	-	2233	2044	2850	2261	2564	2137	ENSMUST00000094434.13, ENSMUST00000210864.2, ENSMUST00000210375.2, ENSMUST00000211694.2, ENSMUST00000211500.2, ENSMUST00000210106.2	Ftl1
ENSMUSG00000050708.17	E006	8.44794	0.395719	1.08042	0.298603	1	2.11021	3.37585	1.35951	chr7	45108085	45108105	21	-	4	9	24	0	11	5	ENSMUST00000211694.2, ENSMUST00000210106.2	Ftl1
ENSMUSG00000050708.17	E007	6.24745	1.1787	0.436295	0.508916	1	2.13987	2.67514	0.645581	chr7	45108106	45108223	118	-	0	0	23	0	12	5	ENSMUST00000211694.2	Ftl1
ENSMUSG00000050708.17	E008	1055.76	0.00259663	1.07739	0.299282	1	27.6273	27.0856	-0.0724164	chr7	45108508	45108546	39	-	972	948	1261	1016	1160	1051	ENSMUST00000094434.13, ENSMUST00000210375.2, ENSMUST00000210864.2, ENSMUST00000211500.2, ENSMUST00000210106.2	Ftl1
ENSMUSG00000050708.17	E009	1036.24	0.00358158	1.59509	0.2066	1	27.6132	26.7212	-0.119756	chr7	45108547	45108615	69	-	976	921	1180	965	1136	1110	ENSMUST00000094434.13, ENSMUST00000210375.2, ENSMUST00000211500.2, ENSMUST00000210106.2	Ftl1
ENSMUSG00000050708.17	E010	1610.72	0.0037736	0.0170393	0.896144	1	32.1227	32.207	0.0103114	chr7	45108616	45108654	39	-	1619	1552	1841	1473	1657	1627	ENSMUST00000094434.13, ENSMUST00000210375.2, ENSMUST00000210864.2, ENSMUST00000211500.2, ENSMUST00000210106.2	Ftl1
ENSMUSG00000050708.17	E011	14.91	0.2645	0.335033	0.56271	1	4.3679	2.91835	-1.16932	chr7	45108655	45108747	93	-	6	9	13	5	8	44	ENSMUST00000211500.2	Ftl1
ENSMUSG00000050708.17	E012	12.3818	0.229991	0.458949	0.498116	1	3.86707	2.81777	-0.917191	chr7	45108748	45108845	98	-	5	11	10	5	10	31	ENSMUST00000210375.2, ENSMUST00000211500.2	Ftl1
ENSMUSG00000050708.17	E013	8.10785	0.738733	0.29638	0.586161	1	3.23158	2.16739	-1.15569	chr7	45108846	45108887	42	-	0	5	10	0	10	23	ENSMUST00000211500.2	Ftl1
ENSMUSG00000050708.17	E014	2959.88	0.00198705	1.18759	0.275816	1	39.3629	40.0495	0.0765508	chr7	45108954	45109075	122	-	3095	2731	3607	2752	3055	2758	ENSMUST00000094434.13, ENSMUST00000210864.2, ENSMUST00000210106.2	Ftl1
ENSMUSG00000050708.17	E015	3131.32	0.00278159	0.0511001	0.82116	1	40.3582	40.561	0.0224552	chr7	45109076	45109263	188	-	3312	2825	3685	2948	3436	2899	ENSMUST00000094434.13, ENSMUST00000210106.2	Ftl1
ENSMUSG00000050708.17	E016	15.8536	0.0911964	3.0214	0.0821726	1	4.43016	3.10726	-1.02886	chr7	45109264	45109308	45	-	8	11	13	26	22	15	ENSMUST00000094434.13	Ftl1
ENSMUSG00000050711.8	E001	84855.6	0.00464574	0.00879782	0.925271	1	87.6025	87.5679	-0.00337719	chr1	79412386	79413648	1263	-	91107	76511	89568	82427	116921	69194	ENSMUST00000049972.6, ENSMUST00000185234.2	Scg2
ENSMUSG00000050711.8	E002	7353.92	0.00138208	0.0506658	0.821909	1	51.9955	52.1379	0.0146863	chr1	79413649	79413768	120	-	8296	6558	7635	6760	10738	5894	ENSMUST00000049972.6	Scg2
ENSMUSG00000050711.8	E003	63227.3	0.00435874	0.0083335	0.927264	1	83.2178	83.2659	0.00470932	chr1	79413769	79414735	967	-	73208	57676	62032	55488	99359	49609	ENSMUST00000049972.6, ENSMUST00000185234.2	Scg2
ENSMUSG00000050711.8	E004	2340.11	0.00703263	5.83758e-05	0.993904	1	36.8061	36.7253	-0.00929169	chr1	79417673	79417759	87	-	2742	2267	2102	1921	3981	1810	ENSMUST00000049972.6, ENSMUST00000185234.2	Scg2
ENSMUSG00000050711.8	E005	179.483	0.0193847	0.741326	0.389236	1	13.0604	12.1569	-0.219109	chr1	79417760	79417837	78	-	220	151	139	141	334	161	ENSMUST00000049972.6	Scg2
ENSMUSG00000050714.10	E001	187.342	0.0312048	2.48754	0.114751	1	13.4316	12.251	-0.281748	chr2	37322180	37325029	2850	-	223	168	215	170	172	188	ENSMUST00000067043.5	Zbtb26
ENSMUSG00000050714.10	E002	124.865	0.0324567	1.76727	0.183721	1	10.0933	10.8709	0.222948	chr2	37325030	37327011	1982	-	144	157	166	63	141	103	ENSMUST00000102789.3, ENSMUST00000067043.5	Zbtb26
ENSMUSG00000050714.10	E003	3.21133	0.579123	2.24758	0.133823	1	0.969115	2.14242	2.29099	chr2	37328491	37332698	4208	-	3	10	4	0	3	0	ENSMUST00000203522.2	Zbtb26
ENSMUSG00000050721.10	E002	7.81862	0.1766	0.226371	0.634228	1	2.85153	2.46671	-0.41941	chr9	65460201	65461665	1465	-	7	5	7	8	6	13	ENSMUST00000213554.2, ENSMUST00000214740.2	Plekho2
ENSMUSG00000050721.10	E003	566.734	0.0130983	2.4276	0.119215	1	20.7984	21.6288	0.131519	chr9	65461666	65464283	2618	-	653	457	626	451	725	592	ENSMUST00000068944.9, ENSMUST00000214740.2, ENSMUST00000213554.2	Plekho2
ENSMUSG00000050721.10	E004	26.836	0.101451	0.684692	0.407976	1	5.26587	4.68141	-0.342615	chr9	65464284	65464361	78	-	16	13	39	14	53	35	ENSMUST00000068944.9, ENSMUST00000213652.2, ENSMUST00000213554.2, ENSMUST00000214740.2	Plekho2
ENSMUSG00000050721.10	E005	26.8808	0.0861764	1.13643	0.286407	1	5.30118	4.59968	-0.413333	chr9	65465901	65465999	99	-	11	22	32	28	44	28	ENSMUST00000068944.9, ENSMUST00000213652.2, ENSMUST00000213554.2, ENSMUST00000214740.2	Plekho2
ENSMUSG00000050721.10	E006	34.2456	0.0495055	0.563034	0.45304	1	5.77989	5.39996	-0.198494	chr9	65466702	65466806	105	-	24	22	45	35	41	40	ENSMUST00000068944.9, ENSMUST00000213652.2, ENSMUST00000213554.2, ENSMUST00000214740.2	Plekho2
ENSMUSG00000050721.10	E008	38.2548	0.0613588	0.0834111	0.772727	1	5.90809	5.94374	0.0175868	chr9	65471166	65471285	120	-	33	18	60	33	39	48	ENSMUST00000068944.9, ENSMUST00000214740.2, ENSMUST00000213554.2	Plekho2
ENSMUSG00000050721.10	E009	32.9525	0.0465317	0.00254555	0.959761	1	5.4191	5.58143	0.0861304	chr9	65480262	65480411	150	-	33	22	43	29	32	40	ENSMUST00000068944.9, ENSMUST00000214740.2, ENSMUST00000213554.2	Plekho2
ENSMUSG00000050721.10	E013	12.6485	0.16947	0.0686433	0.793322	1	3.46171	3.39777	-0.0540311	chr9	65487220	65487322	103	-	22	10	5	14	14	13	ENSMUST00000068944.9	Plekho2
ENSMUSG00000050730.18	E001	198.154	0.0353227	0.227358	0.63349	1	13.5169	12.8099	-0.165003	chr9	8994330	8997686	3357	-	211	204	141	241	234	174	ENSMUST00000093893.12	Arhgap42
ENSMUSG00000050730.18	E002	9.97657	0.539823	0.108945	0.741349	1	3.22931	2.85385	-0.357872	chr9	8998167	8998246	80	-	11	15	0	1	15	20	ENSMUST00000093893.12	Arhgap42
ENSMUSG00000050730.18	E003	9.35574	0.702927	0.000264103	0.987034	1	2.89866	3.02482	0.123335	chr9	9003621	9003683	63	-	11	18	0	0	15	15	ENSMUST00000093893.12	Arhgap42
ENSMUSG00000050730.18	E004	11.865	0.236655	0.000245589	0.987497	1	3.25924	3.37054	0.0972892	chr9	9005735	9005891	157	-	3	19	13	11	14	11	ENSMUST00000093893.12	Arhgap42
ENSMUSG00000050730.18	E005	20.7895	0.287345	0.15198	0.69665	1	4.54302	4.24065	-0.200179	chr9	9006258	9006641	384	-	3	31	21	11	41	23	ENSMUST00000093893.12	Arhgap42
ENSMUSG00000050730.18	E006	10.9923	0.258359	0.678118	0.410236	1	3.43996	2.93053	-0.464222	chr9	9007969	9008113	145	-	16	12	0	9	15	16	ENSMUST00000093893.12	Arhgap42
ENSMUSG00000050730.18	E007	13.7082	0.465225	1.04834	0.305891	1	4.19368	2.77724	-1.1945	chr9	9009278	9009437	160	-	20	6	0	32	26	2	ENSMUST00000093893.12	Arhgap42
ENSMUSG00000050730.18	E008	2.03545	1.51407	2.13839	0.143652	1	0.0199619	1.98114	13.268	chr9	9011239	9011336	98	-	0	2	10	0	0	0	ENSMUST00000182617.2	Arhgap42
ENSMUSG00000050730.18	E009	11.2477	0.546693	0.843512	0.358394	1	3.75794	2.60007	-1.06679	chr9	9011337	9011442	106	-	19	4	0	23	26	1	ENSMUST00000093893.12, ENSMUST00000182617.2	Arhgap42
ENSMUSG00000050730.18	E010	5.15081	1.06394	0.763954	0.382094	1	1.7276	2.65498	1.24208	chr9	9015301	9015359	59	-	19	5	0	0	13	0	ENSMUST00000093893.12, ENSMUST00000182617.2	Arhgap42
ENSMUSG00000050730.18	E011	9.10752	1.00917	1.69997	0.192292	1	1.90938	3.73639	1.9427	chr9	9016145	9016229	85	-	27	19	0	0	16	0	ENSMUST00000093893.12, ENSMUST00000182617.2	Arhgap42
ENSMUSG00000050730.18	E012	8.16879	0.642675	0.0116109	0.914191	1	2.82985	2.6915	-0.145049	chr9	9016965	9017039	75	-	9	14	0	14	14	0	ENSMUST00000093893.12, ENSMUST00000182617.2	Arhgap42
ENSMUSG00000050730.18	E013	6.74938	0.662752	0.112623	0.737178	1	2.37165	2.64452	0.314978	chr9	9018205	9018267	63	-	14	9	0	13	5	0	ENSMUST00000093893.12, ENSMUST00000182617.2	Arhgap42
ENSMUSG00000050730.18	E014	8.01371	0.580181	2.61092	0.10613	1	1.45297	3.67196	2.68128	chr9	9029424	9029463	40	-	34	1	11	0	6	2	ENSMUST00000093893.12, ENSMUST00000182617.2	Arhgap42
ENSMUSG00000050730.18	E015	10.3542	0.343022	0.0334462	0.85489	1	2.87186	3.3613	0.45573	chr9	9030795	9030873	79	-	26	1	11	7	11	10	ENSMUST00000093893.12, ENSMUST00000182617.2	Arhgap42
ENSMUSG00000050730.18	E016	8.30966	0.426976	0.0783072	0.779605	1	2.83609	2.75093	-0.0882345	chr9	9033472	9033581	110	-	14	0	11	7	13	8	ENSMUST00000093893.12, ENSMUST00000182617.2	Arhgap42
ENSMUSG00000050730.18	E017	6.28887	0.285309	3.48923	0.0617692	1	1.66799	3.05627	1.75089	chr9	9035510	9035610	101	-	12	9	9	0	6	4	ENSMUST00000093893.12, ENSMUST00000182617.2	Arhgap42
ENSMUSG00000050730.18	E018	7.61499	0.199831	0.386247	0.534279	1	2.4236	2.88142	0.500578	chr9	9046506	9046635	130	-	5	12	9	7	8	5	ENSMUST00000093893.12, ENSMUST00000182617.2	Arhgap42
ENSMUSG00000050730.18	E019	6.17438	0.299555	0.202372	0.652813	1	2.47495	2.33886	-0.163544	chr9	9048889	9048993	105	-	12	6	0	7	9	5	ENSMUST00000093893.12, ENSMUST00000182617.2	Arhgap42
ENSMUSG00000050730.18	E020	4.25317	0.721351	0.000299141	0.986201	1	2.06171	1.91775	-0.209158	chr9	9059050	9059104	55	-	7	5	0	0	4	10	ENSMUST00000093893.12, ENSMUST00000182617.2	Arhgap42
ENSMUSG00000050730.18	E021	3.18348	1.10124	0.681961	0.408912	1	1.98502	1.411	-0.985931	chr9	9059105	9059160	56	-	0	6	0	0	10	5	ENSMUST00000093893.12, ENSMUST00000182617.2, ENSMUST00000215397.2	Arhgap42
ENSMUSG00000050730.18	E022	4.36606	0.652818	0.00127349	0.971533	1	1.99462	2.08359	0.126116	chr9	9074910	9075011	102	-	7	7	0	0	10	5	ENSMUST00000215397.2	Arhgap42
ENSMUSG00000050730.18	E023	3.00287	1.67021	0.00122887	0.972036	1	1.83274	1.53037	-0.520782	chr9	9115691	9115762	72	-	0	7	0	0	15	0	ENSMUST00000093893.12, ENSMUST00000182617.2, ENSMUST00000215397.2	Arhgap42
ENSMUSG00000050730.18	E025	4.72638	0.495683	0.0562933	0.812454	1	2.13304	2.06134	-0.0988173	chr9	9155304	9155365	62	-	0	6	7	4	8	4	ENSMUST00000093893.12, ENSMUST00000182617.2, ENSMUST00000183182.2, ENSMUST00000215397.2	Arhgap42
ENSMUSG00000050730.18	E026	4.45889	0.831271	1.5271	0.216547	1	2.42441	1.50352	-1.38055	chr9	9180028	9180123	96	-	0	0	7	4	5	10	ENSMUST00000093893.12, ENSMUST00000182617.2, ENSMUST00000183182.2, ENSMUST00000215397.2	Arhgap42
ENSMUSG00000050730.18	E027	3.63511	0.659009	0.00426863	0.947907	1	1.8767	1.8419	-0.0540666	chr9	9238631	9238905	275	-	6	5	0	0	8	5	ENSMUST00000093893.12, ENSMUST00000182617.2, ENSMUST00000183182.2, ENSMUST00000215397.2	Arhgap42
ENSMUSG00000050732.10	E002	246.033	0.0118361	0.744937	0.388084	1	14.2758	14.7873	0.109543	chr6	72362211	72362636	426	-	258	204	342	269	202	203	ENSMUST00000142613.2, ENSMUST00000059983.10	Vamp8
ENSMUSG00000050732.10	E003	220.344	0.00868289	0.202812	0.652461	1	13.8895	13.6711	-0.0489593	chr6	72365245	72365403	159	-	189	196	291	269	179	187	ENSMUST00000142613.2, ENSMUST00000059983.10	Vamp8
ENSMUSG00000050732.10	E004	3.65893	0.480937	1.37797	0.240447	1	2.17606	1.4536	-1.16561	chr6	72365404	72366894	1491	-	0	1	6	7	6	2	ENSMUST00000142613.2	Vamp8
ENSMUSG00000050732.10	E005	125.755	0.0227959	0.184515	0.667521	1	10.6904	10.4665	-0.0636476	chr6	72367457	72367686	230	-	88	124	170	129	100	134	ENSMUST00000059983.10	Vamp8
ENSMUSG00000050737.14	E001	103.688	0.0558153	0.171309	0.678951	1	9.89173	9.15067	-0.232321	chr2	30779483	30782293	2811	-	71	81	79	113	210	99	ENSMUST00000102852.6	Ptges
ENSMUSG00000050737.14	E002	11.5625	0.158815	1.43241	0.231372	1	2.74571	3.84571	0.976088	chr2	30782294	30782307	14	-	7	25	7	12	11	7	ENSMUST00000056046.10, ENSMUST00000102852.6	Ptges
ENSMUSG00000050737.14	E003	23.3118	0.0812014	4.41028	0.035723	1	3.93337	5.4915	0.970849	chr2	30782308	30782499	192	-	31	39	12	12	34	19	ENSMUST00000056046.10, ENSMUST00000102852.6, ENSMUST00000132244.2	Ptges
ENSMUSG00000050737.14	E004	6.91511	0.657779	0.0113429	0.915183	1	2.48487	2.58885	0.118576	chr2	30782500	30782619	120	-	7	11	0	0	16	11	ENSMUST00000056046.10, ENSMUST00000102852.6, ENSMUST00000126588.2, ENSMUST00000132244.2	Ptges
ENSMUSG00000050737.14	E005	23.2006	0.0699433	1.49489	0.22146	1	4.28817	5.03549	0.467327	chr2	30782620	30782838	219	-	17	33	18	24	40	13	ENSMUST00000056046.10, ENSMUST00000102852.6, ENSMUST00000126588.2	Ptges
ENSMUSG00000050737.14	E007	16.3308	0.189856	3.01244	0.082628	1	4.34122	3.00209	-1.06961	chr2	30790879	30790961	83	-	7	17	0	24	37	17	ENSMUST00000056046.10, ENSMUST00000102852.6	Ptges
ENSMUSG00000050737.14	E010	6.125	0.626421	0.854333	0.35533	1	2.83631	1.48511	-1.87006	chr2	30793170	30793298	129	-	3	3	0	0	26	11	ENSMUST00000102852.6, ENSMUST00000132244.2	Ptges
ENSMUSG00000050751.16	E001	20.4408	0.0626202	0.00417291	0.948494	1	4.3411	4.36927	0.018791	chr8	125095788	125095791	4	-	30	18	21	18	24	16	ENSMUST00000172566.8	Pgbd5
ENSMUSG00000050751.16	E002	1024.54	0.00582932	0.575974	0.447895	1	27.478	26.6636	-0.10958	chr8	125095792	125096761	970	-	1195	1033	1058	931	1137	922	ENSMUST00000172566.8, ENSMUST00000140012.8	Pgbd5
ENSMUSG00000050751.16	E003	664.955	0.00386406	0.750875	0.386199	1	22.4454	22.8486	0.0609397	chr8	125096762	125097425	664	-	880	751	629	523	763	565	ENSMUST00000172566.8, ENSMUST00000140012.8, ENSMUST00000136892.3	Pgbd5
ENSMUSG00000050751.16	E004	225.331	0.00760282	0.732885	0.39195	1	13.7002	14.1953	0.109846	chr8	125098591	125098607	17	-	297	251	227	192	236	182	ENSMUST00000172566.8, ENSMUST00000140012.8, ENSMUST00000136892.3	Pgbd5
ENSMUSG00000050751.16	E005	218.398	0.0130035	0.00551498	0.940801	1	13.8923	13.6789	-0.0478374	chr8	125098608	125098623	16	-	296	207	216	218	240	167	ENSMUST00000128312.2, ENSMUST00000172566.8, ENSMUST00000140012.8, ENSMUST00000136892.3	Pgbd5
ENSMUSG00000050751.16	E006	232.118	0.00988434	0.00484856	0.944487	1	14.274	14.0704	-0.0445488	chr8	125098624	125098696	73	-	292	228	241	222	249	191	ENSMUST00000128312.2, ENSMUST00000140126.2, ENSMUST00000172566.8, ENSMUST00000140012.8, ENSMUST00000136892.3	Pgbd5
ENSMUSG00000050751.16	E007	330.736	0.00667588	0.0525289	0.81872	1	16.6516	16.7033	0.00986735	chr8	125100985	125101182	198	-	462	339	308	277	359	294	ENSMUST00000128312.2, ENSMUST00000140126.2, ENSMUST00000172566.8, ENSMUST00000140012.8, ENSMUST00000136892.3	Pgbd5
ENSMUSG00000050751.16	E008	9.74005	0.401528	0.991028	0.319491	1	2.09111	3.62937	1.59569	chr8	125101183	125101850	668	-	13	2	32	5	8	1	ENSMUST00000140126.2	Pgbd5
ENSMUSG00000050751.16	E010	266.509	0.0169009	0.716025	0.397451	1	14.7897	15.3989	0.126315	chr8	125102849	125103029	181	-	353	271	301	159	282	278	ENSMUST00000172566.8, ENSMUST00000140012.8, ENSMUST00000136892.3	Pgbd5
ENSMUSG00000050751.16	E011	189.256	0.0227356	0.149325	0.699182	1	12.7189	13.0591	0.0808747	chr8	125106923	125107057	135	-	286	149	220	124	222	180	ENSMUST00000172566.8, ENSMUST00000140012.8, ENSMUST00000136892.3	Pgbd5
ENSMUSG00000050751.16	E012	302.017	0.0193723	0.935932	0.333326	1	16.6281	15.498	-0.222465	chr8	125110934	125111361	428	-	341	364	228	245	477	242	ENSMUST00000172566.8, ENSMUST00000140012.8, ENSMUST00000136892.3	Pgbd5
ENSMUSG00000050751.16	E014	139.967	0.0718822	0.164161	0.685354	1	11.4792	10.9295	-0.148225	chr8	125160538	125161077	540	-	141	221	77	65	240	141	ENSMUST00000140012.8	Pgbd5
ENSMUSG00000050761.5	E002	24.4982	1.53312	0.814373	0.366831	1	4.39502	5.09747	0.431446	chr16	18439069	18439215	147	-	41	20	30	29	14	14	ENSMUST00000167388.3, ENSMUST00000051160.4	Gp1bb
ENSMUSG00000050777.8	E001	32.517	0.266229	0.106831	0.743781	1	5.21223	5.38152	0.0932002	chr1	119995107	119996054	948	-	69	31	42	16	36	14	ENSMUST00000056089.8	Tmem37
ENSMUSG00000050777.8	E002	2.18733	1.05369	0.00186013	0.965599	1	1.57546	1.34051	-0.466352	chr1	120001442	120001804	363	-	7	2	0	0	7	0	ENSMUST00000056089.8	Tmem37
ENSMUSG00000050786.9	E001	2.35035	1.25281	0.31377	0.575376	1	1.83049	0.976944	-1.81307	chr6	49296208	49296240	33	+	0	3	0	0	1	9	ENSMUST00000055559.8	Ccdc126
ENSMUSG00000050786.9	E002	18.6321	1.96773	0.014926	0.902763	1	4.44286	3.87778	-0.395075	chr6	49296241	49296414	174	+	23	27	0	0	43	29	ENSMUST00000055559.8, ENSMUST00000114491.2	Ccdc126
ENSMUSG00000050786.9	E003	16.7754	0.253519	0.234922	0.627898	1	3.73449	4.21131	0.348773	chr6	49310845	49310856	12	+	19	32	7	7	40	6	ENSMUST00000055559.8	Ccdc126
ENSMUSG00000050786.9	E004	65.3208	0.0733332	0.0068209	0.934179	1	7.78348	7.71603	-0.0256802	chr6	49310857	49311231	375	+	54	92	51	33	115	67	ENSMUST00000055559.8, ENSMUST00000114491.2	Ccdc126
ENSMUSG00000050786.9	E006	361.633	0.236484	0.00253552	0.95984	1	17.3816	17.4387	0.0105314	chr6	49316760	49318512	1753	+	326	330	453	376	387	319	ENSMUST00000055559.8, ENSMUST00000114491.2	Ccdc126
ENSMUSG00000050812.19	E001	907.202	0.00968102	0.269176	0.603885	1	26.0217	25.599	-0.0585789	chr4	58798911	58800320	1410	-	970	986	846	811	1263	752	ENSMUST00000102889.10	Ecpas
ENSMUSG00000050812.19	E002	238.052	0.018426	1.65628	0.198106	1	15.017	13.7042	-0.284164	chr4	58801733	58801804	72	-	231	230	216	227	319	240	ENSMUST00000102889.10	Ecpas
ENSMUSG00000050812.19	E003	218.791	0.0186273	2.23948	0.134526	1	14.5292	13.0809	-0.324446	chr4	58803670	58803758	89	-	252	212	154	223	286	219	ENSMUST00000102889.10	Ecpas
ENSMUSG00000050812.19	E004	181.25	0.0419307	3.91221	0.0479366	1	13.7505	11.4967	-0.547136	chr4	58805541	58805646	106	-	237	174	65	201	290	167	ENSMUST00000102889.10	Ecpas
ENSMUSG00000050812.19	E005	161.172	0.0298115	3.33832	0.0676838	1	12.8994	10.9901	-0.486764	chr4	58807751	58807889	139	-	186	164	79	195	245	131	ENSMUST00000102889.10	Ecpas
ENSMUSG00000050812.19	E006	222.199	0.0182007	0.360172	0.54841	1	13.642	14.2127	0.126795	chr4	58809396	58809588	193	-	240	242	249	134	335	196	ENSMUST00000102889.10	Ecpas
ENSMUSG00000050812.19	E007	126.841	0.0356516	0.410314	0.52181	1	10.3078	11.0282	0.203214	chr4	58809682	58809725	44	-	129	131	166	70	177	119	ENSMUST00000102889.10	Ecpas
ENSMUSG00000050812.19	E008	97.5804	0.0614327	0.0131638	0.908656	1	9.27138	9.51938	0.0786864	chr4	58810616	58810624	9	-	81	92	139	67	107	108	ENSMUST00000102889.10	Ecpas
ENSMUSG00000050812.19	E009	193.032	0.0177619	0.226728	0.633961	1	12.8052	13.2666	0.108607	chr4	58810625	58810824	200	-	253	186	198	130	259	181	ENSMUST00000149513.2, ENSMUST00000102889.10	Ecpas
ENSMUSG00000050812.19	E010	115.597	0.0171353	0.0421514	0.837331	1	10.3115	10.1492	-0.0475806	chr4	58811371	58811430	60	-	143	126	93	75	176	114	ENSMUST00000149513.2, ENSMUST00000102889.10	Ecpas
ENSMUSG00000050812.19	E011	119.497	0.0268654	1.42462	0.232645	1	9.84491	10.9047	0.306888	chr4	58811431	58811562	132	-	162	146	112	52	182	105	ENSMUST00000149513.2, ENSMUST00000149301.8, ENSMUST00000102889.10	Ecpas
ENSMUSG00000050812.19	E012	78.9927	0.0618608	0.0166384	0.897366	1	8.32316	8.68525	0.126206	chr4	58811709	58811775	67	-	133	95	38	37	121	80	ENSMUST00000149513.2, ENSMUST00000149301.8, ENSMUST00000102889.10	Ecpas
ENSMUSG00000050812.19	E014	89.9605	0.0531046	0.0753328	0.783725	1	9.16987	8.90971	-0.0855878	chr4	58811852	58811943	92	-	129	97	53	66	93	113	ENSMUST00000149301.8, ENSMUST00000102889.10	Ecpas
ENSMUSG00000050812.19	E015	80.1547	0.0294948	1.0005	0.317189	1	8.97717	8.09524	-0.306524	chr4	58812644	58812710	67	-	88	76	63	91	104	70	ENSMUST00000149301.8, ENSMUST00000102889.10	Ecpas
ENSMUSG00000050812.19	E018	53.4919	0.0447949	1.20971	0.271391	1	7.53297	6.52095	-0.423988	chr4	58815296	58815324	29	-	41	65	38	32	107	57	ENSMUST00000131611.2, ENSMUST00000149301.8, ENSMUST00000102889.10	Ecpas
ENSMUSG00000050812.19	E019	154.163	0.028547	0.128808	0.719671	1	11.5304	11.9228	0.101526	chr4	58817400	58817550	151	-	181	134	191	97	229	138	ENSMUST00000131611.2, ENSMUST00000149301.8, ENSMUST00000102889.10	Ecpas
ENSMUSG00000050812.19	E020	124.541	0.0336763	0.629073	0.427695	1	10.1272	11.0185	0.253549	chr4	58819143	58819264	122	-	154	110	165	74	169	109	ENSMUST00000131611.2, ENSMUST00000149301.8, ENSMUST00000102889.10	Ecpas
ENSMUSG00000050812.19	E022	8.34386	0.298825	0.464447	0.495553	1	2.59038	3.003	0.427744	chr4	58819352	58819601	250	-	15	8	8	9	14	0	ENSMUST00000135601.2, ENSMUST00000131611.2	Ecpas
ENSMUSG00000050812.19	E023	9.26458	0.152553	6.82665e-05	0.993408	1	2.90586	2.94735	0.0410414	chr4	58819602	58820127	526	-	7	12	10	8	10	9	ENSMUST00000135601.2	Ecpas
ENSMUSG00000050812.19	E024	72.6044	0.0465427	1.96945	0.160506	1	7.3308	8.85834	0.559525	chr4	58820128	58820175	48	-	122	62	92	46	71	59	ENSMUST00000135601.2, ENSMUST00000149301.8, ENSMUST00000102889.10	Ecpas
ENSMUSG00000050812.19	E025	72.4676	0.0290904	2.55777	0.109753	1	7.40439	8.78008	0.503766	chr4	58821363	58821468	106	-	91	82	94	54	81	47	ENSMUST00000135601.2, ENSMUST00000149301.8, ENSMUST00000102889.10	Ecpas
ENSMUSG00000050812.19	E026	37.4432	0.075232	0.300416	0.583622	1	6.09394	5.63606	-0.228294	chr4	58822036	58822115	80	-	31	52	24	48	41	29	ENSMUST00000135601.2, ENSMUST00000149301.8, ENSMUST00000102889.10	Ecpas
ENSMUSG00000050812.19	E027	71.3184	0.0561932	1.01173	0.31449	1	8.50818	7.67239	-0.305676	chr4	58824166	58824333	168	-	96	83	26	73	124	50	ENSMUST00000135601.2, ENSMUST00000149301.8, ENSMUST00000102889.10	Ecpas
ENSMUSG00000050812.19	E028	74.4249	0.020647	0.0378763	0.845692	1	8.18697	8.36442	0.0634622	chr4	58824698	58824815	118	-	99	90	54	55	120	54	ENSMUST00000135601.2, ENSMUST00000149301.8, ENSMUST00000102889.10	Ecpas
ENSMUSG00000050812.19	E029	74.6626	0.0260386	0.641411	0.4232	1	7.97677	8.5776	0.214925	chr4	58826402	58826470	69	-	87	100	67	57	124	39	ENSMUST00000135601.2, ENSMUST00000149301.8, ENSMUST00000102889.10	Ecpas
ENSMUSG00000050812.19	E030	80.1298	0.0361351	1.24567	0.264381	1	8.12799	9.0037	0.30336	chr4	58827037	58827151	115	-	89	98	93	49	147	39	ENSMUST00000135601.2, ENSMUST00000149301.8, ENSMUST00000102889.10	Ecpas
ENSMUSG00000050812.19	E031	61.4005	0.168112	2.70106	0.100282	1	6.49459	8.39664	0.7565	chr4	58828008	58828062	55	-	92	63	90	35	119	5	ENSMUST00000135601.2, ENSMUST00000149301.8, ENSMUST00000102889.10	Ecpas
ENSMUSG00000050812.19	E032	80.0552	0.049061	0.290748	0.589741	1	8.4124	8.7242	0.107902	chr4	58828507	58828652	146	-	90	95	78	69	152	30	ENSMUST00000135601.2, ENSMUST00000149301.8, ENSMUST00000102889.10	Ecpas
ENSMUSG00000050812.19	E033	66.3634	0.037064	0.709417	0.399637	1	7.48401	8.14784	0.250833	chr4	58830334	58830457	124	-	65	90	72	38	120	39	ENSMUST00000135601.2, ENSMUST00000149301.8, ENSMUST00000102889.10	Ecpas
ENSMUSG00000050812.19	E035	25.1711	0.129055	0.00312697	0.955406	1	4.86704	4.86288	-0.00249142	chr4	58832704	58832705	2	-	29	40	11	19	58	8	ENSMUST00000107557.9, ENSMUST00000135601.2, ENSMUST00000149301.8, ENSMUST00000102889.10	Ecpas
ENSMUSG00000050812.19	E036	33.2086	0.134101	0.0457566	0.830619	1	5.4781	5.64921	0.0897816	chr4	58832706	58832805	100	-	39	61	8	21	66	19	ENSMUST00000107557.9, ENSMUST00000135601.2, ENSMUST00000142102.2, ENSMUST00000149301.8, ENSMUST00000102889.10	Ecpas
ENSMUSG00000050812.19	E037	35.3148	0.320877	3.82417	0.0505184	1	4.52144	6.70161	1.14874	chr4	58833926	58834064	139	-	48	73	31	0	75	8	ENSMUST00000107557.9, ENSMUST00000135601.2, ENSMUST00000142102.2, ENSMUST00000149301.8, ENSMUST00000102889.10	Ecpas
ENSMUSG00000050812.19	E038	31.7613	0.391881	2.07137	0.150086	1	4.59688	6.1521	0.849931	chr4	58834065	58834098	34	-	32	78	16	0	80	7	ENSMUST00000107557.9, ENSMUST00000142102.2, ENSMUST00000149301.8, ENSMUST00000102889.10	Ecpas
ENSMUSG00000050812.19	E039	79.5546	0.134209	1.12663	0.288496	1	7.93083	9.0997	0.40747	chr4	58834497	58834659	163	-	115	130	43	13	188	43	ENSMUST00000107557.9, ENSMUST00000142102.2, ENSMUST00000149301.8, ENSMUST00000102889.10	Ecpas
ENSMUSG00000050812.19	E042	85.0641	0.0866141	0.00413615	0.948721	1	8.68043	8.97658	0.0996287	chr4	58836122	58836256	135	-	145	109	31	36	179	61	ENSMUST00000107557.9, ENSMUST00000151869.2, ENSMUST00000149301.8, ENSMUST00000102889.10	Ecpas
ENSMUSG00000050812.19	E043	45.4346	0.179064	0.418505	0.517684	1	6.52453	6.43617	-0.0399606	chr4	58840675	58840766	92	-	67	71	5	43	64	34	ENSMUST00000107557.9, ENSMUST00000151869.2, ENSMUST00000149301.8, ENSMUST00000102889.10	Ecpas
ENSMUSG00000050812.19	E044	55.0262	0.100087	1.34407	0.246318	1	7.83929	6.35061	-0.619111	chr4	58841383	58841605	223	-	62	60	17	82	98	26	ENSMUST00000107557.9, ENSMUST00000151869.2, ENSMUST00000149301.8, ENSMUST00000102889.10	Ecpas
ENSMUSG00000050812.19	E045	38.0783	0.129711	0.331218	0.564943	1	6.44571	5.40074	-0.517084	chr4	58842568	58842648	81	-	43	40	17	64	60	12	ENSMUST00000107557.9, ENSMUST00000151869.2, ENSMUST00000149301.8, ENSMUST00000102889.10	Ecpas
ENSMUSG00000050812.19	E046	38.0732	0.0470316	0.889123	0.345715	1	6.3504	5.51811	-0.410712	chr4	58844079	58844150	72	-	39	33	32	46	63	25	ENSMUST00000107557.9, ENSMUST00000151869.2, ENSMUST00000149301.8, ENSMUST00000102889.10	Ecpas
ENSMUSG00000050812.19	E047	42.4313	0.0839995	0.80943	0.368289	1	5.78727	6.71156	0.433799	chr4	58844151	58844202	52	-	42	41	70	32	68	16	ENSMUST00000107557.9, ENSMUST00000151869.2, ENSMUST00000144512.8, ENSMUST00000149301.8, ENSMUST00000102889.10	Ecpas
ENSMUSG00000050812.19	E049	41.0635	0.209735	2.69177	0.100868	1	5.28132	6.94137	0.799656	chr4	58846999	58847102	104	-	50	53	61	2	87	19	ENSMUST00000107557.9, ENSMUST00000144512.8, ENSMUST00000149301.8, ENSMUST00000102889.10	Ecpas
ENSMUSG00000050812.19	E050	36.1758	0.160203	1.99948	0.157354	1	5.00408	6.48723	0.758248	chr4	58849680	58849802	123	-	55	60	29	3	62	26	ENSMUST00000107557.9, ENSMUST00000144512.8, ENSMUST00000149301.8, ENSMUST00000102889.10	Ecpas
ENSMUSG00000050812.19	E051	25.3285	0.123991	1.21741	0.26987	1	4.14454	5.48699	0.816632	chr4	58849887	58849953	67	-	51	43	10	13	38	9	ENSMUST00000107557.9, ENSMUST00000144512.8, ENSMUST00000149301.8, ENSMUST00000102889.10	Ecpas
ENSMUSG00000050812.19	E052	24.1807	0.429805	0.0435289	0.834733	1	4.53474	4.95814	0.259742	chr4	58850904	58850953	50	-	32	51	0	13	57	7	ENSMUST00000107557.9, ENSMUST00000144512.8, ENSMUST00000149301.8, ENSMUST00000102889.10	Ecpas
ENSMUSG00000050812.19	E053	33.0602	0.198207	0.126981	0.721583	1	5.24933	5.83948	0.310965	chr4	58853116	58853194	79	-	39	67	9	19	77	7	ENSMUST00000107557.9, ENSMUST00000144512.8, ENSMUST00000149301.8, ENSMUST00000102889.10	Ecpas
ENSMUSG00000050812.19	E054	35.5001	0.103972	0.0313733	0.85941	1	5.83467	5.70539	-0.0654603	chr4	58853651	58853736	86	-	35	51	24	24	90	11	ENSMUST00000107557.9, ENSMUST00000144512.8, ENSMUST00000149301.8, ENSMUST00000102889.10	Ecpas
ENSMUSG00000050812.19	E056	37.922	0.111582	0.759316	0.383543	1	6.45272	5.45443	-0.491412	chr4	58861525	58861644	120	-	59	34	11	25	104	23	ENSMUST00000107557.9, ENSMUST00000144512.8, ENSMUST00000149301.8, ENSMUST00000055822.15, ENSMUST00000102889.10	Ecpas
ENSMUSG00000050812.19	E057	29.57	0.215119	0.017205	0.895643	1	5.1902	5.33126	0.0781805	chr4	58864347	58864428	82	-	48	46	4	18	70	11	ENSMUST00000107557.9, ENSMUST00000144512.8, ENSMUST00000149301.8, ENSMUST00000055822.15, ENSMUST00000102889.10	Ecpas
ENSMUSG00000050812.19	E058	39.0994	0.062156	0.0641055	0.800121	1	5.83763	6.2229	0.18693	chr4	58869415	58869538	124	-	64	51	19	31	63	22	ENSMUST00000107557.9, ENSMUST00000144512.8, ENSMUST00000149301.8, ENSMUST00000055822.15, ENSMUST00000102889.10	Ecpas
ENSMUSG00000050812.19	E059	21.0029	0.175416	0.231624	0.630322	1	4.52068	4.36048	-0.104875	chr4	58869539	58869554	16	-	30	32	3	13	42	16	ENSMUST00000144512.8, ENSMUST00000102889.10, ENSMUST00000055822.15, ENSMUST00000149301.8, ENSMUST00000107557.9, ENSMUST00000134848.2	Ecpas
ENSMUSG00000050812.19	E060	45.1234	0.0533486	0.817969	0.365775	1	6.15111	6.8245	0.304492	chr4	58872589	58872760	172	-	76	44	42	23	87	24	ENSMUST00000144512.8, ENSMUST00000102889.10, ENSMUST00000055822.15, ENSMUST00000149301.8, ENSMUST00000107557.9, ENSMUST00000134848.2	Ecpas
ENSMUSG00000050812.19	E061	54.8034	0.029777	0.597712	0.439452	1	6.83986	7.41529	0.237519	chr4	58875424	58875573	150	-	85	57	49	32	88	40	ENSMUST00000144512.8, ENSMUST00000102889.10, ENSMUST00000055822.15, ENSMUST00000149301.8, ENSMUST00000107557.9, ENSMUST00000134848.2	Ecpas
ENSMUSG00000050812.19	E062	53.6362	0.0476675	1.73662	0.187567	1	6.54445	7.55191	0.420841	chr4	58877045	58877163	119	-	85	63	50	24	102	27	ENSMUST00000144512.8, ENSMUST00000102889.10, ENSMUST00000055822.15, ENSMUST00000149301.8, ENSMUST00000107557.9, ENSMUST00000134848.2	Ecpas
ENSMUSG00000050812.19	E063	56.5845	0.0808437	3.28928	0.0697334	1	6.41146	7.98085	0.644026	chr4	58879018	58879134	117	-	81	72	67	19	117	18	ENSMUST00000144512.8, ENSMUST00000102889.10, ENSMUST00000055822.15, ENSMUST00000149301.8, ENSMUST00000107557.9, ENSMUST00000134848.2	Ecpas
ENSMUSG00000050812.19	E064	52.3265	0.0775621	3.15101	0.0758801	1	6.13193	7.71106	0.673034	chr4	58885368	58885498	131	-	89	59	59	24	100	14	ENSMUST00000144512.8, ENSMUST00000102889.10, ENSMUST00000055822.15, ENSMUST00000149301.8, ENSMUST00000107557.9, ENSMUST00000134848.2	Ecpas
ENSMUSG00000050812.19	E065	7.48384	0.237674	0.454806	0.500061	1	2.86756	2.46185	-0.441342	chr4	58905004	58905107	104	-	13	7	1	6	16	6	ENSMUST00000107557.9, ENSMUST00000144512.8, ENSMUST00000149301.8	Ecpas
ENSMUSG00000050812.19	E066	4.55955	0.43867	1.87778	0.170587	1	2.50164	1.58924	-1.3111	chr4	58911869	58911902	34	-	8	0	1	5	11	5	ENSMUST00000107557.9, ENSMUST00000149301.8, ENSMUST00000134848.2	Ecpas
ENSMUSG00000050812.19	E067	3.8483	0.520102	1.07953	0.298802	1	2.18721	1.58617	-0.928317	chr4	58911903	58911927	25	-	8	0	1	5	5	5	ENSMUST00000107557.9, ENSMUST00000149301.8	Ecpas
ENSMUSG00000050812.19	E068	2.06256	1.18731	0.39297	0.530742	1	1.59587	1.17252	-0.890092	chr4	58911928	58911930	3	-	5	0	0	5	3	0	ENSMUST00000149301.8	Ecpas
ENSMUSG00000050812.19	E069	7.30827	0.742579	0.304567	0.581033	1	1.84816	3.22109	1.6067	chr4	58912476	58912704	229	-	33	5	0	0	11	2	ENSMUST00000055822.15, ENSMUST00000144512.8, ENSMUST00000102889.10	Ecpas
ENSMUSG00000050821.15	E002	2.27238	1.22209	0.204234	0.651325	1	1.44812	1.5161	0.13249	chr16	20512001	20512029	29	+	0	4	3	0	9	0	ENSMUST00000232207.2, ENSMUST00000149543.9	Fam131a
ENSMUSG00000050821.15	E003	93.6667	0.0813339	0.0451939	0.831648	1	9.25706	9.23191	-0.0081013	chr16	20512030	20512222	193	+	102	88	91	31	197	99	ENSMUST00000232207.2, ENSMUST00000149543.9, ENSMUST00000118919.9	Fam131a
ENSMUSG00000050821.15	E004	141.934	0.0650179	0.0485924	0.825531	1	11.4853	11.0674	-0.112032	chr16	20513518	20513579	62	+	173	150	89	66	291	149	ENSMUST00000232207.2, ENSMUST00000118919.9	Fam131a
ENSMUSG00000050821.15	E005	2.06961	0.925256	4.09005	0.0431363	1	1.91065	0.0200119	-13.1561	chr16	20513658	20513927	270	+	0	0	0	7	1	3	ENSMUST00000056518.13	Fam131a
ENSMUSG00000050821.15	E006	240.918	0.0163719	0.00873097	0.925554	1	14.442	14.5062	0.0137918	chr16	20514489	20514631	143	+	253	254	218	172	405	218	ENSMUST00000232207.2, ENSMUST00000056518.13	Fam131a
ENSMUSG00000050821.15	E007	96.092	0.0539739	0.165859	0.683818	1	9.5038	9.1696	-0.106665	chr16	20514925	20515097	173	+	140	87	55	116	140	63	ENSMUST00000128273.2	Fam131a
ENSMUSG00000050821.15	E008	357.274	0.0105854	0.560563	0.454034	1	17.5014	17.0827	-0.0775879	chr16	20517672	20517765	94	+	348	385	301	313	501	358	ENSMUST00000128273.2, ENSMUST00000056518.13, ENSMUST00000232207.2, ENSMUST00000149543.9, ENSMUST00000118919.9	Fam131a
ENSMUSG00000050821.15	E009	275.484	0.0144299	0.624132	0.429516	1	15.6708	15.0461	-0.127659	chr16	20518018	20518059	42	+	265	261	258	209	390	320	ENSMUST00000128273.2, ENSMUST00000056518.13, ENSMUST00000232207.2, ENSMUST00000149543.9, ENSMUST00000118919.9	Fam131a
ENSMUSG00000050821.15	E010	414.235	0.00524046	0.129338	0.719119	1	18.2214	18.7399	0.0911279	chr16	20518060	20518200	141	+	419	430	424	386	550	347	ENSMUST00000128273.2, ENSMUST00000056518.13, ENSMUST00000232207.2, ENSMUST00000118919.9	Fam131a
ENSMUSG00000050821.15	E011	379.226	0.0080724	0.0364613	0.848566	1	17.6057	17.9534	0.0629957	chr16	20518379	20518495	117	+	422	361	378	384	524	283	ENSMUST00000128273.2, ENSMUST00000056518.13, ENSMUST00000232207.2, ENSMUST00000118919.9	Fam131a
ENSMUSG00000050821.15	E012	411.555	0.00794828	0.517261	0.472012	1	18.6123	18.2436	-0.064954	chr16	20520174	20520314	141	+	457	399	349	405	578	362	ENSMUST00000128273.2, ENSMUST00000056518.13, ENSMUST00000232207.2, ENSMUST00000118919.9	Fam131a
ENSMUSG00000050821.15	E013	627.731	0.00377488	0.817111	0.366026	1	22.3099	21.9906	-0.0490099	chr16	20520315	20520409	95	+	653	577	616	577	934	550	ENSMUST00000128273.2, ENSMUST00000056518.13, ENSMUST00000118919.9	Fam131a
ENSMUSG00000050821.15	E014	3141.51	0.00795666	0.866907	0.351813	1	40.0033	41.0446	0.11524	chr16	20520410	20521794	1385	+	3231	2881	3644	2936	3960	2684	ENSMUST00000056518.13, ENSMUST00000118919.9	Fam131a
ENSMUSG00000050822.12	E002	7.60647	0.657798	0.598883	0.439005	1	3.12833	1.84644	-1.52477	chr5	142687856	142688046	191	+	6	4	0	21	16	0	ENSMUST00000058418.8	Slc29a4
ENSMUSG00000050822.12	E003	20.2522	0.336794	0.739221	0.389911	1	4.61533	3.90651	-0.484392	chr5	142691111	142691290	180	+	26	19	0	34	37	11	ENSMUST00000058418.8, ENSMUST00000198728.5	Slc29a4
ENSMUSG00000050822.12	E004	24.7898	0.172725	0.210821	0.646125	1	4.45769	5.18793	0.44155	chr5	142697718	142697849	132	+	40	32	7	30	39	9	ENSMUST00000058418.8, ENSMUST00000198728.5	Slc29a4
ENSMUSG00000050822.12	E005	12.528	0.385701	0.23171	0.630259	1	3.41899	3.36105	-0.0495324	chr5	142698642	142698662	21	+	23	4	7	32	7	1	ENSMUST00000058418.8, ENSMUST00000198728.5	Slc29a4
ENSMUSG00000050822.12	E006	14.8453	0.2174	0.767921	0.380861	1	4.1495	2.96285	-0.976491	chr5	142698663	142698755	93	+	16	3	7	40	12	8	ENSMUST00000058418.8	Slc29a4
ENSMUSG00000050822.12	E007	9.57854	0.322503	1.77568	0.18268	1	3.48128	2.09715	-1.46657	chr5	142699766	142699894	129	+	9	4	0	27	11	5	ENSMUST00000058418.8	Slc29a4
ENSMUSG00000050822.12	E008	5.32868	0.496686	0.156051	0.692818	1	2.12159	2.38311	0.336032	chr5	142700801	142700875	75	+	4	8	4	0	13	6	ENSMUST00000058418.8	Slc29a4
ENSMUSG00000050822.12	E009	15.663	0.129989	0.000204537	0.988589	1	3.71361	3.94484	0.175252	chr5	142703347	142703591	245	+	26	5	15	13	23	17	ENSMUST00000058418.8	Slc29a4
ENSMUSG00000050822.12	E010	13.3118	0.30008	0.165574	0.684076	1	3.0703	4.0173	0.779343	chr5	142704212	142704353	142	+	26	1	21	9	12	14	ENSMUST00000058418.8	Slc29a4
ENSMUSG00000050822.12	E011	29.031	0.0792672	0.201359	0.653626	1	5.253	5.02221	-0.130927	chr5	142704466	142704653	188	+	45	12	18	42	29	30	ENSMUST00000058418.8	Slc29a4
ENSMUSG00000050822.12	E012	45.0694	0.0596623	0.443854	0.505268	1	6.11013	6.756	0.294439	chr5	142705712	142705952	241	+	52	53	28	43	41	54	ENSMUST00000058418.8	Slc29a4
ENSMUSG00000050822.12	E013	205.43	0.0540677	0.165212	0.684403	1	13.1575	13.6206	0.106463	chr5	142707094	142708245	1152	+	204	168	197	180	283	234	ENSMUST00000058418.8	Slc29a4
ENSMUSG00000050824.13	E002	26.9312	2.77371	0.249996	0.617078	1	3.74075	6.67959	1.68949	chr17	25708851	25711262	2412	-	42	31	9	28	31	25	ENSMUST00000051864.5, ENSMUST00000165183.10	Sstr5
ENSMUSG00000050830.18	E001	34.5762	0.062521	0.000448069	0.983112	1	5.60748	5.73292	0.0646091	chr11	11064223	11064509	287	+	52	31	31	26	49	29	ENSMUST00000109681.8	Vwc2
ENSMUSG00000050830.18	E003	7.27828	0.240955	0.0232578	0.878789	1	2.63839	2.55995	-0.0873049	chr11	11065811	11065850	40	+	15	4	4	6	4	11	ENSMUST00000109681.8, ENSMUST00000129670.8	Vwc2
ENSMUSG00000050830.18	E004	126.742	0.0450055	1.80505	0.179103	1	9.96182	11.2932	0.37723	chr11	11065851	11066484	634	+	160	187	104	46	136	149	ENSMUST00000109681.8, ENSMUST00000129670.8, ENSMUST00000056344.5	Vwc2
ENSMUSG00000050830.18	E005	72.7351	0.0351649	2.17918	0.139889	1	7.43938	8.76045	0.483233	chr11	11066485	11066606	122	+	82	113	70	32	76	74	ENSMUST00000109681.8, ENSMUST00000129670.8, ENSMUST00000154155.2, ENSMUST00000056344.5	Vwc2
ENSMUSG00000050830.18	E007	78.1636	0.0326338	1.22731	0.26793	1	8.04325	8.73895	0.245686	chr11	11104163	11104292	130	+	87	88	90	44	53	106	ENSMUST00000109681.8, ENSMUST00000129670.8, ENSMUST00000056344.5	Vwc2
ENSMUSG00000050830.18	E008	146.791	0.0268306	3.51605	0.060777	1	12.2122	10.6024	-0.427664	chr11	11211369	11211759	391	+	148	110	140	137	141	205	ENSMUST00000109681.8, ENSMUST00000129670.8, ENSMUST00000056344.5	Vwc2
ENSMUSG00000050830.18	E009	39.1463	0.100453	0.513177	0.473767	1	6.3836	5.61835	-0.373429	chr11	11211760	11213526	1767	+	47	37	25	58	40	29	ENSMUST00000109681.8	Vwc2
ENSMUSG00000050830.18	E010	5.19811	0.857485	1.32873	0.249032	1	2.54017	1.87228	-0.881863	chr11	11216566	11216638	73	+	13	0	0	1	12	9	ENSMUST00000129670.8, ENSMUST00000056344.5	Vwc2
ENSMUSG00000050830.18	E011	52.1472	0.0351226	1.4361	0.230771	1	7.34405	6.47241	-0.37108	chr11	11216639	11218931	2293	+	49	39	56	40	63	71	ENSMUST00000129670.8	Vwc2
ENSMUSG00000050840.9	E001	14.9329	0.306849	6.69925e-05	0.993469	1	3.97445	3.40499	-0.448501	chr1	104696254	104696623	370	+	9	11	17	28	4	15	ENSMUST00000062528.9	Cdh20
ENSMUSG00000050840.9	E002	18.7794	0.245742	0.0635667	0.800945	1	4.12548	4.20971	0.0587001	chr1	104861682	104862067	386	+	9	19	28	28	17	10	ENSMUST00000062528.9	Cdh20
ENSMUSG00000050840.9	E003	28.235	0.0687972	1.20428	0.272467	1	4.63899	5.61419	0.555964	chr1	104868757	104869051	295	+	65	22	19	27	34	13	ENSMUST00000062528.9	Cdh20
ENSMUSG00000050840.9	E004	25.4536	0.173153	0.244158	0.621219	1	4.26757	5.4685	0.721816	chr1	104869823	104869942	120	+	77	21	5	14	39	13	ENSMUST00000062528.9	Cdh20
ENSMUSG00000050840.9	E005	33.1036	0.340949	0.722467	0.395336	1	5.50963	5.59533	0.0450521	chr1	104872917	104873084	168	+	92	18	0	21	50	35	ENSMUST00000062528.9	Cdh20
ENSMUSG00000050840.9	E006	20.4799	0.103221	0.00123921	0.971918	1	4.40944	4.38147	-0.0184962	chr1	104875049	104875236	188	+	38	16	10	9	37	23	ENSMUST00000062528.9	Cdh20
ENSMUSG00000050840.9	E007	21.5639	0.0686099	0.759628	0.383445	1	4.78996	4.12089	-0.437356	chr1	104881554	104881807	254	+	30	15	11	29	29	19	ENSMUST00000062528.9	Cdh20
ENSMUSG00000050840.9	E008	11.6632	0.218345	0.169524	0.680535	1	3.46493	3.20906	-0.222278	chr1	104898546	104898682	137	+	26	3	6	7	31	7	ENSMUST00000062528.9	Cdh20
ENSMUSG00000050840.9	E009	15.4713	0.0863612	0.103186	0.748039	1	3.90827	3.7269	-0.137862	chr1	104902719	104902840	122	+	27	11	8	14	26	13	ENSMUST00000062528.9	Cdh20
ENSMUSG00000050840.9	E010	15.2369	0.33803	0.0645649	0.799421	1	3.87565	3.7017	-0.133218	chr1	104906705	104906822	118	+	7	22	14	7	48	5	ENSMUST00000062528.9	Cdh20
ENSMUSG00000050840.9	E011	47.2095	0.030574	0.0307471	0.860806	1	6.56244	6.64386	0.0361651	chr1	104912396	104912647	252	+	76	37	34	49	59	39	ENSMUST00000062528.9	Cdh20
ENSMUSG00000050840.9	E012	168.772	0.0391354	0.0435301	0.83473	1	12.4607	11.981	-0.119567	chr1	104921605	104923206	1602	+	245	116	137	147	181	209	ENSMUST00000062528.9	Cdh20
ENSMUSG00000050846.10	E001	5.32787	0.564719	1.52972	0.216154	1	2.07623	2.37615	0.39005	chr15	75812801	75813008	208	+	8	6	8	0	15	0	ENSMUST00000037260.8	Zfp623
ENSMUSG00000050846.10	E002	418.292	0.522559	1.54878	0.213315	1	19.3498	17.8006	-0.271329	chr15	75818972	75821249	2278	+	526	397	466	308	642	304	ENSMUST00000037260.8	Zfp623
ENSMUSG00000050854.10	E001	50.6702	0.117189	0.917607	0.338104	1	7.26017	6.05179	-0.534011	chr4	118398138	118399055	918	-	32	44	27	68	76	60	ENSMUST00000060214.10	Tmem125
ENSMUSG00000050854.10	E002	4.24913	0.632255	0.0635224	0.801013	1	1.95498	1.98832	0.0488633	chr4	118399056	118399213	158	-	4	7	0	10	4	0	ENSMUST00000060214.10, ENSMUST00000128098.8	Tmem125
ENSMUSG00000050854.10	E003	2.33682	0.994713	0.999409	0.317453	1	1.12842	1.89181	1.49217	chr4	118399214	118399263	50	-	4	6	0	0	6	0	ENSMUST00000060214.10, ENSMUST00000150044.2, ENSMUST00000128098.8	Tmem125
ENSMUSG00000050854.10	E004	15.3523	0.176428	0.270211	0.60319	1	3.55048	4.05009	0.381947	chr4	118399264	118399568	305	-	25	20	2	9	23	18	ENSMUST00000060214.10, ENSMUST00000150044.2, ENSMUST00000128098.8, ENSMUST00000156191.2	Tmem125
ENSMUSG00000050854.10	E005	6.83262	0.202301	0.0990815	0.752935	1	2.48159	2.59058	0.124324	chr4	118399798	118399798	1	-	9	8	2	7	14	4	ENSMUST00000060214.10, ENSMUST00000150044.2, ENSMUST00000128098.8, ENSMUST00000156191.2	Tmem125
ENSMUSG00000050854.10	E006	7.18256	0.1946	0.22703	0.633735	1	2.48214	2.73014	0.275483	chr4	118399799	118399880	82	-	9	10	2	7	14	4	ENSMUST00000060214.10, ENSMUST00000150044.2, ENSMUST00000154025.2, ENSMUST00000128098.8, ENSMUST00000156191.2	Tmem125
ENSMUSG00000050855.17	E001	14.5682	0.127944	1.03712	0.308493	1	3.94825	3.26689	-0.549261	chr7	29533045	29535228	2184	-	7	10	15	23	16	15	ENSMUST00000108223.8	Zfp940
ENSMUSG00000050855.17	E002	2.02932	1.44699	0.019886	0.887856	1	1.59556	1.01268	-1.31261	chr7	29542675	29543360	686	-	0	1	2	0	0	8	ENSMUST00000145098.2	Zfp940
ENSMUSG00000050855.17	E004	26.0425	0.136123	0.49604	0.481245	1	4.99507	4.84073	-0.0913839	chr7	29545894	29545989	96	-	18	8	45	22	55	19	ENSMUST00000145098.2, ENSMUST00000085792.5	Zfp940
ENSMUSG00000050855.17	E005	15.0067	0.115119	0.123689	0.725067	1	3.46695	4.06868	0.464257	chr7	29545990	29546258	269	-	22	6	23	11	24	10	ENSMUST00000145098.2	Zfp940
ENSMUSG00000050855.17	E008	18.5287	0.147512	2.05409	0.151798	1	4.53765	3.64148	-0.63883	chr7	29550376	29550442	67	-	30	7	5	28	27	18	ENSMUST00000145098.2, ENSMUST00000108223.8, ENSMUST00000085792.5, ENSMUST00000128205.2	Zfp940
ENSMUSG00000050855.17	E009	2.06487	1.60124	0.0496472	0.823678	1	1.72496	0.789634	-2.25589	chr7	29552702	29552867	166	-	2	0	0	9	0	0	ENSMUST00000128205.2	Zfp940
ENSMUSG00000050855.17	E010	20.0811	0.113794	0.0147792	0.90324	1	4.19885	4.4782	0.187168	chr7	29552922	29553066	145	-	38	11	14	14	27	23	ENSMUST00000145098.2, ENSMUST00000108223.8, ENSMUST00000085792.5	Zfp940
ENSMUSG00000050855.17	E011	3.71474	0.880216	0.358177	0.54952	1	1.52308	2.25037	1.12783	chr7	29553067	29553073	7	-	11	5	0	0	9	1	ENSMUST00000108223.8, ENSMUST00000085792.5	Zfp940
ENSMUSG00000050855.17	E012	3.71474	0.880216	0.358177	0.54952	1	1.52308	2.25037	1.12783	chr7	29553074	29553094	21	-	11	5	0	0	9	1	ENSMUST00000108223.8	Zfp940
ENSMUSG00000050856.17	E002	612.632	0.00820776	0.687554	0.406998	1	22.3684	21.4359	-0.144324	chr5	108581112	108581203	92	-	638	531	637	697	719	515	ENSMUST00000049628.16, ENSMUST00000123184.2, ENSMUST00000118632.2	Atp5k
ENSMUSG00000050856.17	E003	1885.29	0.00204423	0.0848862	0.770782	1	33.9966	34.0884	0.010922	chr5	108581597	108581695	99	-	1882	1734	2227	1787	2123	1746	ENSMUST00000049628.16, ENSMUST00000123184.2	Atp5k
ENSMUSG00000050856.17	E004	1662.72	0.00231416	0.321634	0.570628	1	32.3971	32.6757	0.0338735	chr5	108581892	108581946	55	-	1654	1528	2011	1532	1891	1538	ENSMUST00000049628.16, ENSMUST00000123184.2, ENSMUST00000118632.2	Atp5k
ENSMUSG00000050856.17	E005	23.4418	0.14234	1.54571	0.21377	1	3.73477	5.39609	1.07003	chr5	108581947	108582191	245	-	12	23	60	11	12	21	ENSMUST00000123184.2	Atp5k
ENSMUSG00000050856.17	E006	1177.18	0.0028579	0.174305	0.676313	1	28.6682	28.4632	-0.0267253	chr5	108582192	108582263	72	-	1102	1041	1451	1147	1356	1079	ENSMUST00000049628.16, ENSMUST00000123184.2, ENSMUST00000118632.2	Atp5k
ENSMUSG00000050856.17	E007	5.20431	0.802652	0.0358462	0.849833	1	1.81141	2.52966	0.965358	chr5	108582264	108582314	51	-	0	16	4	0	5	6	ENSMUST00000049628.16, ENSMUST00000118632.2	Atp5k
ENSMUSG00000050860.7	E001	3.84181	0.95239	0.0618211	0.80364	1	1.85057	1.8918	0.0636679	chr11	95715325	95715325	1	+	0	0	10	9	0	2	ENSMUST00000150134.2	Phospho1
ENSMUSG00000050860.7	E002	11.5403	0.559393	0.0343162	0.853036	1	3.28655	3.24847	-0.0337581	chr11	95715326	95715535	210	+	5	4	21	14	21	7	ENSMUST00000054173.4, ENSMUST00000150134.2	Phospho1
ENSMUSG00000050875.12	E002	86.2037	0.0188228	0.00850105	0.926538	1	8.79233	8.94103	0.0498173	chr18	59195354	59195533	180	+	102	79	84	84	125	64	ENSMUST00000165666.9, ENSMUST00000117064.8	Minar2
ENSMUSG00000050875.12	E003	53.1244	0.0737381	1.31053	0.252299	1	7.51078	6.40098	-0.469713	chr18	59195534	59195537	4	+	64	51	20	69	83	43	ENSMUST00000165666.9, ENSMUST00000058633.9, ENSMUST00000117064.8	Minar2
ENSMUSG00000050875.12	E004	71.0412	0.0316991	0.921348	0.337121	1	8.40384	7.68517	-0.264208	chr18	59195538	59195565	28	+	92	59	45	78	101	66	ENSMUST00000165666.9, ENSMUST00000058633.9, ENSMUST00000175897.8, ENSMUST00000117064.8	Minar2
ENSMUSG00000050875.12	E005	82.8562	0.0414438	0.231378	0.630504	1	8.86238	8.51908	-0.117223	chr18	59195566	59195581	16	+	112	80	50	64	120	92	ENSMUST00000165666.9, ENSMUST00000058633.9, ENSMUST00000175897.8, ENSMUST00000117064.8, ENSMUST00000118510.8	Minar2
ENSMUSG00000050875.12	E006	78.6953	0.0376006	0.301479	0.582957	1	8.67979	8.26682	-0.144444	chr18	59195582	59195582	1	+	94	82	50	61	120	85	ENSMUST00000175897.8, ENSMUST00000117064.8, ENSMUST00000118510.8, ENSMUST00000058633.9, ENSMUST00000154125.2, ENSMUST00000165666.9	Minar2
ENSMUSG00000050875.12	E007	773.572	0.0090359	0.453136	0.500849	1	24.4475	23.9089	-0.0778556	chr18	59195583	59195634	52	+	877	728	666	631	1166	764	ENSMUST00000175897.8, ENSMUST00000117064.8, ENSMUST00000118510.8, ENSMUST00000058633.9, ENSMUST00000154125.2, ENSMUST00000175830.2, ENSMUST00000165666.9	Minar2
ENSMUSG00000050875.12	E008	1075.02	0.00709416	0.0507889	0.821696	1	27.6217	27.6144	-0.000960754	chr18	59198907	59198957	51	+	1271	1015	962	895	1580	993	ENSMUST00000058633.9, ENSMUST00000175897.8, ENSMUST00000154125.2, ENSMUST00000117064.8, ENSMUST00000118510.8	Minar2
ENSMUSG00000050875.12	E009	58.3778	0.0411826	0.533789	0.465018	1	7.60005	6.96519	-0.256707	chr18	59198958	59199888	931	+	64	57	38	67	61	65	ENSMUST00000154125.2	Minar2
ENSMUSG00000050875.12	E010	146.617	0.0200486	1.16296	0.280853	1	11.8438	10.9889	-0.22669	chr18	59199889	59199981	93	+	194	109	108	153	192	150	ENSMUST00000154125.2, ENSMUST00000118510.8	Minar2
ENSMUSG00000050875.12	E011	872.146	0.00906666	0.535412	0.46434	1	25.6853	25.0986	-0.0821549	chr18	59199982	59200000	19	+	988	851	716	752	1303	830	ENSMUST00000118510.8, ENSMUST00000058633.9, ENSMUST00000154125.2, ENSMUST00000175830.2	Minar2
ENSMUSG00000050875.12	E012	1393.72	0.00528983	0.255697	0.613092	1	30.6285	30.3934	-0.0295407	chr18	59200001	59200061	61	+	1593	1321	1247	1249	2015	1253	ENSMUST00000118510.8, ENSMUST00000058633.9, ENSMUST00000154125.2, ENSMUST00000117064.8, ENSMUST00000175830.2	Minar2
ENSMUSG00000050875.12	E013	2411.97	0.00257976	0.0196073	0.888639	1	37.0553	37.2024	0.0168276	chr18	59205265	59205489	225	+	2737	2232	2343	2245	3297	2101	ENSMUST00000175897.8, ENSMUST00000117064.8, ENSMUST00000118510.8, ENSMUST00000058633.9, ENSMUST00000154125.2, ENSMUST00000175830.2, ENSMUST00000165666.9	Minar2
ENSMUSG00000050875.12	E014	96.5397	0.0240582	0.217939	0.640614	1	9.52022	9.19604	-0.103243	chr18	59205490	59207736	2247	+	85	101	92	93	158	74	ENSMUST00000154125.2	Minar2
ENSMUSG00000050875.12	E015	1390.64	0.00389299	0.340787	0.559375	1	30.1477	30.8293	0.0856855	chr18	59208630	59208693	64	+	1647	1330	1345	1307	1863	1135	ENSMUST00000175897.8, ENSMUST00000117064.8, ENSMUST00000118510.8, ENSMUST00000058633.9, ENSMUST00000175830.2, ENSMUST00000165666.9	Minar2
ENSMUSG00000050875.12	E016	2076.31	0.00240103	0.00568912	0.939876	1	35.1192	35.3825	0.030822	chr18	59208694	59208896	203	+	2332	1889	2096	2041	2668	1780	ENSMUST00000118510.8, ENSMUST00000165666.9, ENSMUST00000058633.9, ENSMUST00000117064.8, ENSMUST00000175830.2	Minar2
ENSMUSG00000050875.12	E017	1468.66	0.0052453	0.212163	0.645078	1	31.1634	31.0452	-0.0147077	chr18	59208897	59209003	107	+	1475	1206	1701	1390	1907	1361	ENSMUST00000165666.9, ENSMUST00000058633.9, ENSMUST00000117064.8, ENSMUST00000175830.2	Minar2
ENSMUSG00000050875.12	E018	9293.14	0.00538692	0.376312	0.539584	1	55.017	55.7007	0.069654	chr18	59209004	59210034	1031	+	10202	7959	10501	8852	11365	8263	ENSMUST00000165666.9, ENSMUST00000058633.9, ENSMUST00000117064.8	Minar2
ENSMUSG00000050890.16	E002	525.859	0.0164199	3.89674	0.0483799	1	19.8246	21.2493	0.231125	chr4	134002314	134005855	3542	-	615	493	615	433	702	415	ENSMUST00000061234.14, ENSMUST00000105877.9, ENSMUST00000105876.9	Pdik1l
ENSMUSG00000050890.16	E003	100.189	0.0226832	0.133948	0.714373	1	9.52881	9.56031	0.00984745	chr4	134005856	134006427	572	-	119	104	83	94	159	71	ENSMUST00000061234.14, ENSMUST00000105877.9, ENSMUST00000145006.8, ENSMUST00000105876.9	Pdik1l
ENSMUSG00000050890.16	E006	55.4248	0.0917275	1.06392	0.302324	1	7.40901	6.84832	-0.231394	chr4	134011557	134011838	282	-	24	85	40	47	101	48	ENSMUST00000061234.14, ENSMUST00000105877.9, ENSMUST00000127857.2, ENSMUST00000142504.2, ENSMUST00000105876.9	Pdik1l
ENSMUSG00000050890.16	E007	18.755	0.0720184	2.30423	0.129022	1	4.59835	3.65088	-0.669998	chr4	134011839	134011858	20	-	13	16	14	23	27	21	ENSMUST00000145006.8, ENSMUST00000127857.2, ENSMUST00000061234.14, ENSMUST00000142504.2, ENSMUST00000105876.9, ENSMUST00000105877.9	Pdik1l
ENSMUSG00000050890.16	E009	12.1617	0.147393	3.65586	0.0558723	1	3.98137	2.49991	-1.348	chr4	134014472	134014536	65	-	5	9	6	23	14	14	ENSMUST00000105876.9, ENSMUST00000105877.9, ENSMUST00000145006.8, ENSMUST00000142504.2, ENSMUST00000127857.2	Pdik1l
ENSMUSG00000050890.16	E013	4.7222	0.442096	0.281488	0.595727	1	1.91311	2.32313	0.561251	chr4	134014938	134015206	269	-	3	9	5	0	11	3	ENSMUST00000061234.14	Pdik1l
ENSMUSG00000050891.11	E002	157.703	0.0125956	2.35843	0.124607	1	12.3284	11.3584	-0.248837	chr15	58771780	58772822	1043	-	218	128	163	158	185	123	ENSMUST00000227540.2	Tatdn1
ENSMUSG00000050891.11	E004	37.2034	0.100827	0.00249111	0.960193	1	5.91623	5.79395	-0.0610378	chr15	58772826	58772865	40	-	38	30	58	45	50	10	ENSMUST00000228538.3, ENSMUST00000227540.2, ENSMUST00000226707.2	Tatdn1
ENSMUSG00000050891.11	E005	68.6769	0.0527585	0.831462	0.36185	1	7.3994	8.28798	0.334777	chr15	58772866	58772919	54	-	93	61	109	61	83	23	ENSMUST00000238706.2, ENSMUST00000228538.3, ENSMUST00000227540.2, ENSMUST00000226707.2	Tatdn1
ENSMUSG00000050891.11	E007	117.321	0.0224283	0.104877	0.746054	1	10.4286	10.1258	-0.0883789	chr15	58776583	58776709	127	-	154	131	113	114	166	58	ENSMUST00000238706.2, ENSMUST00000226707.2, ENSMUST00000228538.3, ENSMUST00000110155.3, ENSMUST00000227540.2	Tatdn1
ENSMUSG00000050891.11	E008	67.6693	0.0436051	0.0335073	0.854759	1	7.99047	7.75479	-0.0883989	chr15	58777590	58777660	71	-	73	73	82	62	105	31	ENSMUST00000238706.2, ENSMUST00000226707.2, ENSMUST00000228538.3, ENSMUST00000110155.3, ENSMUST00000227540.2	Tatdn1
ENSMUSG00000050891.11	E009	2.31142	1.20375	0.164684	0.68488	1	1.39013	1.56455	0.341323	chr15	58780702	58781421	720	-	3	6	0	0	7	0	ENSMUST00000226835.2	Tatdn1
ENSMUSG00000050891.11	E011	41.6748	0.061795	2.70267	0.10018	1	6.89842	5.60095	-0.609991	chr15	58788001	58788027	27	-	67	32	22	35	71	39	ENSMUST00000228538.3, ENSMUST00000227540.2, ENSMUST00000226707.2, ENSMUST00000238706.2, ENSMUST00000110155.3, ENSMUST00000226835.2	Tatdn1
ENSMUSG00000050891.11	E012	36.1614	0.076116	0.369503	0.543275	1	6.00274	5.62235	-0.191296	chr15	58788028	58788041	14	-	67	33	22	23	59	29	ENSMUST00000226835.2, ENSMUST00000228538.3, ENSMUST00000110155.3, ENSMUST00000226707.2, ENSMUST00000227540.2	Tatdn1
ENSMUSG00000050891.11	E013	32.505	0.0450855	2.31987	0.127731	1	6.06096	4.98433	-0.570752	chr15	58788126	58788139	14	-	40	30	24	31	54	26	ENSMUST00000226707.2, ENSMUST00000228538.3, ENSMUST00000110155.3, ENSMUST00000226835.2	Tatdn1
ENSMUSG00000050891.11	E014	62.1648	0.025938	2.92637	0.087143	1	8.17524	6.95863	-0.474896	chr15	58788140	58788211	72	-	67	50	67	67	84	49	ENSMUST00000226835.2, ENSMUST00000226707.2, ENSMUST00000228538.3, ENSMUST00000110155.3, ENSMUST00000226505.2	Tatdn1
ENSMUSG00000050891.11	E015	48.8577	0.0328398	0.497595	0.480559	1	6.91022	6.50304	-0.178197	chr15	58792989	58793031	43	-	77	49	36	48	56	37	ENSMUST00000228538.3, ENSMUST00000227540.2, ENSMUST00000226707.2, ENSMUST00000110155.3, ENSMUST00000226835.2, ENSMUST00000226505.2	Tatdn1
ENSMUSG00000050891.11	E016	94.8513	0.0186716	0.848657	0.356932	1	9.60947	8.95875	-0.20885	chr15	58793123	58793266	144	-	138	92	81	104	122	54	ENSMUST00000228538.3, ENSMUST00000227540.2, ENSMUST00000226707.2, ENSMUST00000110155.3, ENSMUST00000226835.2, ENSMUST00000226505.2	Tatdn1
ENSMUSG00000050891.11	E017	4.88403	0.550094	0.205501	0.650317	1	2.26228	1.9831	-0.380684	chr15	58795678	58795753	76	-	0	8	6	4	3	7	ENSMUST00000226835.2	Tatdn1
ENSMUSG00000050891.11	E018	78.567	0.021518	1.24248	0.264995	1	7.90571	8.85509	0.335838	chr15	58795754	58795817	64	-	138	92	74	61	87	41	ENSMUST00000228538.3, ENSMUST00000110155.3, ENSMUST00000226835.2	Tatdn1
ENSMUSG00000050891.11	E019	79.4276	0.0308166	0.958894	0.327466	1	7.92456	8.87074	0.334052	chr15	58798285	58798328	44	-	145	96	65	74	63	46	ENSMUST00000228538.3, ENSMUST00000227540.2, ENSMUST00000226707.2, ENSMUST00000110155.3, ENSMUST00000226835.2, ENSMUST00000226505.2	Tatdn1
ENSMUSG00000050891.11	E020	54.3208	0.0366566	0.223411	0.636453	1	6.74782	7.24464	0.208755	chr15	58798329	58798334	6	-	96	63	43	51	45	36	ENSMUST00000228538.3, ENSMUST00000227540.2, ENSMUST00000226931.2, ENSMUST00000226707.2, ENSMUST00000110155.3, ENSMUST00000226835.2, ENSMUST00000226505.2	Tatdn1
ENSMUSG00000050891.11	E021	15.013	0.313459	0.1151	0.734411	1	3.30294	3.99511	0.551712	chr15	58798545	58800392	1848	-	6	13	39	11	4	14	ENSMUST00000226141.2	Tatdn1
ENSMUSG00000050891.11	E022	15.5603	0.128779	0.370681	0.542634	1	4.14252	3.43543	-0.542953	chr15	58800393	58800532	140	-	14	13	17	26	10	11	ENSMUST00000226141.2, ENSMUST00000226707.2	Tatdn1
ENSMUSG00000050891.11	E023	68.6451	0.0511705	1.35739	0.243991	1	7.25585	8.32113	0.404262	chr15	58800533	58800598	66	-	115	86	66	68	35	44	ENSMUST00000228538.3, ENSMUST00000226141.2, ENSMUST00000227540.2, ENSMUST00000226931.2, ENSMUST00000226707.2, ENSMUST00000110155.3, ENSMUST00000226835.2, ENSMUST00000226505.2	Tatdn1
ENSMUSG00000050891.11	E026	6.53906	0.431194	0.448381	0.503105	1	2.27283	2.57992	0.366487	chr15	58805132	58805217	86	-	9	3	13	11	3	0	ENSMUST00000228230.2, ENSMUST00000226505.2	Tatdn1
ENSMUSG00000050891.11	E027	6.28017	0.359139	0.349989	0.554119	1	2.68731	2.14973	-0.645428	chr15	58805218	58805527	310	-	13	3	2	11	2	6	ENSMUST00000228230.2	Tatdn1
ENSMUSG00000050891.11	E028	32.0384	0.119228	3.71736	0.0538495	1	4.22998	6.17261	1.10143	chr15	58805528	58805543	16	-	54	52	38	14	9	26	ENSMUST00000228538.3, ENSMUST00000226141.2, ENSMUST00000227540.2, ENSMUST00000226931.2, ENSMUST00000226707.2, ENSMUST00000110155.3, ENSMUST00000226835.2, ENSMUST00000228230.2	Tatdn1
ENSMUSG00000050891.11	E031	10.8347	0.151676	1.41072	0.234936	1	2.5422	3.59269	1.00149	chr15	58805563	58805576	14	-	22	8	19	4	8	7	ENSMUST00000226835.2, ENSMUST00000228538.3, ENSMUST00000110155.3, ENSMUST00000226707.2, ENSMUST00000227540.2	Tatdn1
ENSMUSG00000050908.13	E001	1253.14	0.0103237	0.00931485	0.923113	1	29.2874	29.3142	0.00344318	chr16	10238421	10240749	2329	-	1406	1113	1212	1147	1762	1141	ENSMUST00000051118.7	Tvp23a
ENSMUSG00000050908.13	E002	3.68212	0.937598	0.00914237	0.923826	1	2.19446	1.35561	-1.39147	chr16	10241108	10241225	118	-	4	2	0	13	0	1	ENSMUST00000128288.8	Tvp23a
ENSMUSG00000050908.13	E003	46.5949	0.0521931	0.73146	0.39241	1	6.88269	6.1293	-0.339818	chr16	10242063	10242074	12	-	28	36	55	63	62	38	ENSMUST00000128288.8, ENSMUST00000051118.7	Tvp23a
ENSMUSG00000050908.13	E004	57.9987	0.0516081	0.0904748	0.763574	1	7.46344	7.05283	-0.166508	chr16	10242075	10242122	48	-	40	63	55	84	64	41	ENSMUST00000128288.8, ENSMUST00000051118.7, ENSMUST00000153027.8	Tvp23a
ENSMUSG00000050908.13	E005	64.4457	0.0390147	0.00200876	0.964251	1	7.69356	7.60996	-0.0322181	chr16	10243624	10243726	103	-	48	64	73	81	69	52	ENSMUST00000128288.8, ENSMUST00000051118.7, ENSMUST00000153027.8	Tvp23a
ENSMUSG00000050908.13	E006	36.594	0.0876966	0.00114659	0.972988	1	5.8597	5.72685	-0.0670022	chr16	10243727	10243752	26	-	21	37	45	55	41	20	ENSMUST00000128288.8, ENSMUST00000051118.7, ENSMUST00000135315.8, ENSMUST00000153027.8	Tvp23a
ENSMUSG00000050908.13	E007	37.8246	0.106484	0.0956405	0.757125	1	6.06927	5.69475	-0.186169	chr16	10244865	10244902	38	-	16	43	42	59	43	22	ENSMUST00000128288.8, ENSMUST00000051118.7, ENSMUST00000135315.8, ENSMUST00000153027.8	Tvp23a
ENSMUSG00000050908.13	E008	56.9957	0.064243	0.983101	0.321435	1	7.74609	6.59144	-0.474723	chr16	10244903	10244993	91	-	30	58	49	90	80	37	ENSMUST00000128288.8, ENSMUST00000135315.8, ENSMUST00000051118.7, ENSMUST00000153027.8, ENSMUST00000141587.2	Tvp23a
ENSMUSG00000050908.13	E009	41.551	0.0716955	1.0318	0.309735	1	6.58755	5.73733	-0.40441	chr16	10245247	10245336	90	-	30	54	20	45	75	35	ENSMUST00000128288.8, ENSMUST00000135315.8, ENSMUST00000051118.7, ENSMUST00000153027.8, ENSMUST00000141587.2	Tvp23a
ENSMUSG00000050908.13	E012	54.2366	0.0607154	0.550458	0.458131	1	7.43452	6.63832	-0.332919	chr16	10246523	10246667	145	-	57	58	27	72	90	34	ENSMUST00000135315.8, ENSMUST00000051118.7, ENSMUST00000153027.8, ENSMUST00000141587.2	Tvp23a
ENSMUSG00000050908.13	E013	4.36534	0.450767	0.403626	0.525223	1	2.36833	1.48218	-1.35416	chr16	10246668	10247049	382	-	3	2	2	12	1	4	ENSMUST00000135315.8, ENSMUST00000141587.2	Tvp23a
ENSMUSG00000050908.13	E015	77.9629	0.0301515	0.0457455	0.830639	1	8.35166	8.55099	0.06988	chr16	10264794	10264873	80	-	112	57	72	79	114	56	ENSMUST00000128288.8, ENSMUST00000051118.7, ENSMUST00000153027.8	Tvp23a
ENSMUSG00000050908.13	E016	85.8249	0.0545071	0.139258	0.70902	1	8.59232	9.12355	0.178188	chr16	10264874	10265008	135	-	140	79	58	54	121	90	ENSMUST00000128288.8, ENSMUST00000051118.7	Tvp23a
ENSMUSG00000050908.13	E017	72.8564	0.0203766	2.96076	0.0853077	1	7.51885	8.76857	0.454683	chr16	10265009	10265088	80	-	96	76	79	60	76	61	ENSMUST00000051118.7	Tvp23a
ENSMUSG00000050908.13	E018	58.6328	0.0373985	1.02665	0.310946	1	6.84878	7.81632	0.388975	chr16	10265089	10265191	103	-	53	54	89	49	72	44	ENSMUST00000051118.7, ENSMUST00000153027.8	Tvp23a
ENSMUSG00000050908.13	E019	20.8666	0.125514	0.0467971	0.828733	1	4.22526	4.59935	0.246574	chr16	10265192	10265226	35	-	11	20	35	12	33	19	ENSMUST00000051118.7	Tvp23a
ENSMUSG00000050910.6	E001	35.5667	0.0563437	0.384148	0.535392	1	5.97414	5.46871	-0.258204	chr11	115272742	115273227	486	+	24	40	32	42	58	24	ENSMUST00000053288.6	Cdr2l
ENSMUSG00000050910.6	E002	27.6809	0.0463303	0.0681391	0.794066	1	5.00974	5.16763	0.0904078	chr11	115281337	115281449	113	+	33	25	29	23	45	20	ENSMUST00000053288.6	Cdr2l
ENSMUSG00000050910.6	E003	35.4614	0.0538526	0.419957	0.516958	1	5.50585	5.99654	0.249394	chr11	115281689	115281837	149	+	30	37	49	28	63	18	ENSMUST00000053288.6	Cdr2l
ENSMUSG00000050910.6	E004	44.562	0.0936594	0.0113169	0.91528	1	6.65076	6.19526	-0.207886	chr11	115283485	115283649	165	+	42	35	48	52	96	14	ENSMUST00000053288.6	Cdr2l
ENSMUSG00000050910.6	E005	638.421	0.0210989	0.0021165	0.963306	1	22.2705	22.3737	0.0157545	chr11	115284172	115286958	2787	+	659	582	692	529	951	569	ENSMUST00000053288.6	Cdr2l
ENSMUSG00000050912.16	E001	4.17422	1.22056	0.432158	0.510932	1	1.84166	2.11834	0.404448	chr9	7764042	7764149	108	+	11	6	0	0	13	0	ENSMUST00000052865.16	Tmem123
ENSMUSG00000050912.16	E002	4.76123	1.22358	0.492376	0.482869	1	1.97177	2.25208	0.384177	chr9	7764150	7764165	16	+	11	8	0	0	15	0	ENSMUST00000136904.8, ENSMUST00000052865.16	Tmem123
ENSMUSG00000050912.16	E003	23.946	0.054539	0.367908	0.544147	1	4.95002	4.50255	-0.275686	chr9	7764166	7764313	148	+	32	19	24	18	31	25	ENSMUST00000136904.8, ENSMUST00000154371.2, ENSMUST00000052865.16	Tmem123
ENSMUSG00000050912.16	E004	22.8224	0.0801049	0.0381704	0.845101	1	4.53123	4.60293	0.0456582	chr9	7768291	7768341	51	+	28	17	33	17	15	27	ENSMUST00000136904.8, ENSMUST00000154371.2, ENSMUST00000052865.16	Tmem123
ENSMUSG00000050912.16	E005	2.76419	1.83657	0.674659	0.411432	1	2.37362	0.020548	-13.707	chr9	7785212	7785327	116	+	0	0	0	14	0	0	ENSMUST00000154371.2	Tmem123
ENSMUSG00000050912.16	E007	72.3315	0.0201927	0.385326	0.534766	1	7.8851	8.2662	0.139524	chr9	7790843	7791049	207	+	86	76	93	51	74	64	ENSMUST00000136904.8, ENSMUST00000154371.2, ENSMUST00000052865.16	Tmem123
ENSMUSG00000050912.16	E008	40.7551	0.068561	0.0792031	0.77838	1	6.25193	6.02869	-0.1064	chr9	7791050	7791109	60	+	50	57	27	27	58	36	ENSMUST00000154371.2, ENSMUST00000052865.16	Tmem123
ENSMUSG00000050912.16	E009	29.4854	0.220557	1.30168	0.253906	1	4.55655	5.74277	0.674247	chr9	7791312	7791465	154	+	30	61	28	7	58	8	ENSMUST00000154371.2, ENSMUST00000052865.16	Tmem123
ENSMUSG00000050912.16	E010	409.364	0.0225435	0.282756	0.594901	1	18.6116	18.1303	-0.084994	chr9	7792172	7794329	2158	+	529	357	475	349	389	399	ENSMUST00000154371.2, ENSMUST00000052865.16	Tmem123
ENSMUSG00000050914.17	E002	3.77461	1.06328	1.84485	0.174384	1	2.5794	0.905818	-3.02266	chr8	46449948	46449950	3	-	3	0	0	0	17	7	ENSMUST00000153674.8, ENSMUST00000053558.10	Ankrd37
ENSMUSG00000050914.17	E003	4.32499	1.18057	1.27382	0.25905	1	2.62302	1.26739	-2.1016	chr8	46449951	46450001	51	-	6	0	0	0	18	7	ENSMUST00000153674.8, ENSMUST00000053558.10, ENSMUST00000131008.2	Ankrd37
ENSMUSG00000050914.17	E004	63.9718	0.0440457	2.71985	0.0991076	1	8.38499	6.92773	-0.562947	chr8	46450002	46450162	161	-	67	58	44	60	103	67	ENSMUST00000144525.2, ENSMUST00000153674.8, ENSMUST00000053558.10, ENSMUST00000131008.2	Ankrd37
ENSMUSG00000050914.17	E005	121.205	0.0225817	2.17383	0.140376	1	10.9758	9.86995	-0.318859	chr8	46450651	46450818	168	-	111	137	98	121	143	126	ENSMUST00000144525.2, ENSMUST00000153674.8, ENSMUST00000053558.10, ENSMUST00000131008.2	Ankrd37
ENSMUSG00000050914.17	E006	53.1398	0.0457744	0.913565	0.33917	1	6.59332	7.28209	0.291877	chr8	46450819	46450857	39	-	59	79	47	55	44	36	ENSMUST00000144525.2, ENSMUST00000210971.2, ENSMUST00000153674.8, ENSMUST00000053558.10, ENSMUST00000131008.2	Ankrd37
ENSMUSG00000050914.17	E008	5.10236	0.750023	1.84615	0.174232	1	1.35774	2.75565	2.0455	chr8	46451169	46451433	265	-	1	13	11	0	7	0	ENSMUST00000141334.2	Ankrd37
ENSMUSG00000050914.17	E009	48.8741	0.041087	3.65136	0.0560234	1	5.91068	7.2817	0.611717	chr8	46451434	46451525	92	-	48	73	63	44	29	34	ENSMUST00000210971.2, ENSMUST00000153674.8, ENSMUST00000053558.10, ENSMUST00000131008.2, ENSMUST00000141334.2	Ankrd37
ENSMUSG00000050914.17	E010	43.4526	0.0767132	0.666725	0.414196	1	6.05665	6.51887	0.215358	chr8	46452288	46452440	153	-	39	50	58	60	31	20	ENSMUST00000210971.2, ENSMUST00000153674.8, ENSMUST00000053558.10, ENSMUST00000131008.2, ENSMUST00000141334.2	Ankrd37
ENSMUSG00000050914.17	E012	26.9528	0.101863	0.0955082	0.757288	1	4.72121	5.19565	0.278854	chr8	46452654	46452687	34	-	15	24	53	24	20	24	ENSMUST00000053558.10, ENSMUST00000141334.2	Ankrd37
ENSMUSG00000050914.17	E013	33.4212	0.119775	0.191532	0.661645	1	5.09118	5.95459	0.457185	chr8	46452688	46452886	199	-	25	20	77	21	36	26	ENSMUST00000153674.8, ENSMUST00000053558.10, ENSMUST00000141334.2	Ankrd37
ENSMUSG00000050914.17	E014	2.19915	1.26653	0.675884	0.411008	1	1.94618	0.775946	-2.65496	chr8	46452887	46452904	18	-	0	2	0	0	14	1	ENSMUST00000153674.8, ENSMUST00000053558.10	Ankrd37
ENSMUSG00000050919.11	E001	2.97611	1.13885	0.00585551	0.939004	1	1.85396	1.21073	-1.23055	chr13	99321331	99321372	42	+	3	1	0	12	0	0	ENSMUST00000056558.11	Zfp366
ENSMUSG00000050919.11	E002	16.6796	0.133366	0.922552	0.336806	1	3.97438	3.68382	-0.220266	chr13	99364827	99366163	1337	+	16	15	5	34	13	14	ENSMUST00000056558.11	Zfp366
ENSMUSG00000050919.11	E003	6.56632	0.366951	2.4214	0.119688	1	2.8065	1.63167	-1.56769	chr13	99370605	99370796	192	+	3	4	0	19	3	7	ENSMUST00000056558.11	Zfp366
ENSMUSG00000050919.11	E004	3.06686	0.648228	0.0180838	0.893026	1	1.67806	1.63192	-0.0805266	chr13	99380422	99380596	175	+	3	4	0	8	3	0	ENSMUST00000056558.11	Zfp366
ENSMUSG00000050919.11	E005	69.8282	0.154283	2.37634	0.123186	1	6.98245	9.14662	0.797914	chr13	99382529	99387164	4636	+	74	82	69	62	100	48	ENSMUST00000056558.11	Zfp366
ENSMUSG00000050931.8	E001	173.658	0.0244158	0.507816	0.476086	1	12.1855	12.5478	0.0893611	chr3	131112634	131116959	4326	-	207	219	164	149	209	125	ENSMUST00000090246.5	Sgms2
ENSMUSG00000050931.8	E002	6.97656	0.412938	0.667146	0.414048	1	2.15298	2.89135	0.852838	chr3	131118588	131118754	167	-	14	13	3	0	12	4	ENSMUST00000090246.5	Sgms2
ENSMUSG00000050931.8	E003	5.89673	0.739648	0.204243	0.651318	1	1.90152	2.66738	0.978442	chr3	131123972	131124125	154	-	9	16	0	0	4	7	ENSMUST00000090246.5	Sgms2
ENSMUSG00000050931.8	E004	5.33652	1.19523	1.2956	0.255018	1	2.66851	1.73397	-1.24615	chr3	131129814	131129931	118	-	0	10	0	7	1	11	ENSMUST00000090246.5	Sgms2
ENSMUSG00000050931.8	E005	19.7878	0.0903466	0.0752596	0.783827	1	4.40816	4.19354	-0.145016	chr3	131135418	131135758	341	-	24	15	24	11	28	22	ENSMUST00000090246.5	Sgms2
ENSMUSG00000050931.8	E006	11.3543	0.273772	1.05418	0.304546	1	3.66497	2.83651	-0.742299	chr3	131135759	131135817	59	-	12	1	16	12	13	15	ENSMUST00000126569.2, ENSMUST00000090246.5	Sgms2
ENSMUSG00000050931.8	E007	10.8127	0.222625	0.790952	0.373812	1	3.50707	2.85807	-0.592692	chr3	131135818	131135882	65	-	18	2	10	12	13	12	ENSMUST00000126569.2, ENSMUST00000090246.5, ENSMUST00000197057.2	Sgms2
ENSMUSG00000050931.8	E008	17.6334	0.157792	0.278938	0.597398	1	4.19542	3.90572	-0.207732	chr3	131135883	131136109	227	-	14	8	32	19	22	13	ENSMUST00000126569.2, ENSMUST00000090246.5, ENSMUST00000200431.2, ENSMUST00000197057.2	Sgms2
ENSMUSG00000050931.8	E012	2.87237	1.06217	0.879655	0.348296	1	1.04841	2.03558	1.91615	chr3	131196169	131196240	72	-	0	6	8	0	4	0	ENSMUST00000197057.2	Sgms2
ENSMUSG00000050944.15	E008	3.33154	0.830683	1.61022	0.20446	1	1.13603	2.43217	2.199	chr11	76994056	76994339	284	-	6	0	10	0	5	1	ENSMUST00000148985.2, ENSMUST00000108400.8	Efcab5
ENSMUSG00000050944.15	E009	1.94501	1.29092	0.0148639	0.902964	1	0.938673	1.78589	1.85715	chr11	76994924	76995177	254	-	0	8	0	0	3	1	ENSMUST00000148985.2, ENSMUST00000108400.8	Efcab5
ENSMUSG00000050944.15	E011	2.91698	1.89947	0.0077662	0.929776	1	1.5028	1.78999	0.505124	chr11	77004434	77004586	153	-	0	8	0	0	0	8	ENSMUST00000148985.2, ENSMUST00000108400.8, ENSMUST00000130901.2	Efcab5
ENSMUSG00000050944.15	E012	4.66698	0.795754	0.0049109	0.944132	1	2.01452	2.15958	0.200962	chr11	77006893	77007121	229	-	0	2	10	0	11	7	ENSMUST00000148985.2, ENSMUST00000108400.8, ENSMUST00000130901.2	Efcab5
ENSMUSG00000050944.15	E014	2.30869	1.32981	0.270061	0.603291	1	1.8389	0.619801	-3.13956	chr11	77011922	77012211	290	-	0	1	0	0	18	0	ENSMUST00000148985.2, ENSMUST00000108400.8, ENSMUST00000130901.2	Efcab5
ENSMUSG00000050944.15	E019	3.89583	0.761922	1.99061	0.158277	1	2.20398	1.32585	-1.46808	chr11	77027832	77028619	788	-	5	0	0	6	12	3	ENSMUST00000148985.2, ENSMUST00000108400.8, ENSMUST00000130901.2	Efcab5
ENSMUSG00000050944.15	E027	2.46108	0.874008	0.000160217	0.989901	1	1.47263	1.57362	0.191534	chr11	77079542	77079794	253	-	6	1	0	0	4	5	ENSMUST00000108400.8	Efcab5
ENSMUSG00000050945.9	E002	96.6453	0.0188167	0.426944	0.513492	1	9.55734	9.15705	-0.127504	chr18	5210124	5211198	1075	-	106	101	100	78	123	89	ENSMUST00000234241.2, ENSMUST00000063989.7	Zfp438
ENSMUSG00000050945.9	E003	202.94	0.0124331	1.2878	0.256455	1	13.1132	13.5307	0.0964073	chr18	5213119	5214919	1801	-	276	204	220	130	260	179	ENSMUST00000234241.2, ENSMUST00000063989.7	Zfp438
ENSMUSG00000050945.9	E005	16.2412	0.0940784	0.401591	0.526269	1	4.16922	3.58742	-0.436118	chr18	5245386	5245453	68	-	17	15	14	11	16	25	ENSMUST00000234241.2, ENSMUST00000063989.7, ENSMUST00000234411.2	Zfp438
ENSMUSG00000050945.9	E006	11.4948	0.15421	0.0114052	0.914951	1	3.19439	3.31621	0.108428	chr18	5288861	5288938	78	-	20	6	14	11	8	11	ENSMUST00000234241.2, ENSMUST00000063989.7, ENSMUST00000234411.2	Zfp438
ENSMUSG00000050945.9	E009	1.94399	1.27385	2.51077	0.11307	1	1.96926	0.0103181	-15.1548	chr18	5334718	5334807	90	-	0	0	0	0	2	9	ENSMUST00000234241.2	Zfp438
ENSMUSG00000050947.10	E003	97.6455	0.0541612	0.185449	0.666731	1	9.13535	9.71326	0.182879	chr3	108093674	108093994	321	+	144	126	56	56	154	85	ENSMUST00000050909.7, ENSMUST00000106659.3, ENSMUST00000106656.2	Amigo1
ENSMUSG00000050947.10	E004	60.9088	0.0825524	0.91421	0.339	1	7.02178	7.95999	0.369477	chr3	108094407	108094441	35	+	107	48	64	19	104	54	ENSMUST00000050909.7	Amigo1
ENSMUSG00000050947.10	E005	530.268	0.00581068	0.47447	0.490938	1	20.4797	20.7685	0.0467005	chr3	108094442	108095358	917	+	627	539	511	427	765	446	ENSMUST00000050909.7, ENSMUST00000106659.3, ENSMUST00000106656.2	Amigo1
ENSMUSG00000050947.10	E006	74.7923	0.0184934	1.2171	0.26993	1	7.91471	8.62019	0.252682	chr3	108095359	108095368	10	+	92	77	84	57	100	57	ENSMUST00000106661.4, ENSMUST00000050909.7, ENSMUST00000106659.3, ENSMUST00000106656.2	Amigo1
ENSMUSG00000050947.10	E007	116.906	0.0190592	2.55324	0.110068	1	9.62193	10.8805	0.368618	chr3	108095369	108095416	48	+	139	111	159	87	153	81	ENSMUST00000106661.4, ENSMUST00000050909.7, ENSMUST00000106656.2	Amigo1
ENSMUSG00000050947.10	E008	350.756	0.0127911	0.633261	0.426162	1	16.9192	17.4549	0.0997629	chr3	108095417	108095907	491	+	396	344	388	245	553	286	ENSMUST00000155782.2, ENSMUST00000106661.4, ENSMUST00000050909.7, ENSMUST00000106656.2	Amigo1
ENSMUSG00000050947.10	E009	149.526	0.0178619	0.746033	0.387735	1	11.9619	11.0948	-0.227901	chr3	108095908	108096019	112	+	155	158	113	160	200	133	ENSMUST00000155782.2, ENSMUST00000050909.7, ENSMUST00000106656.2	Amigo1
ENSMUSG00000050947.10	E010	1628.25	0.00758872	1.08591	0.297378	1	32.7786	31.8571	-0.1124	chr3	108096020	108098989	2970	+	1812	1447	1607	1504	2037	1608	ENSMUST00000050909.7, ENSMUST00000106656.2	Amigo1
ENSMUSG00000050947.10	E011	39.7745	0.0320345	0.769888	0.380252	1	6.39779	5.71483	-0.330214	chr3	108098990	108099083	94	+	46	33	31	38	58	41	ENSMUST00000155782.2, ENSMUST00000106661.4, ENSMUST00000050909.7, ENSMUST00000106659.3, ENSMUST00000106656.2	Amigo1
ENSMUSG00000050947.10	E012	8.84274	0.224772	0.573286	0.448956	1	3.13532	2.58383	-0.55992	chr3	108099084	108099091	8	+	16	3	4	13	9	9	ENSMUST00000106661.4, ENSMUST00000050909.7, ENSMUST00000106659.3, ENSMUST00000106656.2	Amigo1
ENSMUSG00000050947.10	E013	8.09792	0.290092	0.771683	0.379697	1	3.025	2.4553	-0.603765	chr3	108099092	108099092	1	+	16	1	4	11	9	9	ENSMUST00000050909.7, ENSMUST00000106659.3, ENSMUST00000106656.2	Amigo1
ENSMUSG00000050947.10	E014	8.09792	0.290092	0.771683	0.379697	1	3.025	2.4553	-0.603765	chr3	108099093	108099093	1	+	16	1	4	11	9	9	ENSMUST00000106659.3, ENSMUST00000106656.2	Amigo1
ENSMUSG00000050947.10	E015	38.3687	0.0816379	3.02149	0.0821678	1	6.73984	5.05463	-0.84101	chr3	108099094	108099602	509	+	53	15	20	54	50	43	ENSMUST00000106656.2	Amigo1
ENSMUSG00000050953.11	E001	8.3112	0.406827	0.430265	0.511859	1	2.6737	2.93193	0.266816	chr10	56253426	56253427	2	+	9	6	15	0	21	5	ENSMUST00000068581.9	Gja1
ENSMUSG00000050953.11	E002	143.463	0.0394099	0.037411	0.846631	1	11.3489	11.3246	-0.00646569	chr10	56253428	56253544	117	+	202	181	90	95	234	111	ENSMUST00000068581.9, ENSMUST00000218760.2, ENSMUST00000217789.2	Gja1
ENSMUSG00000050953.11	E003	211.252	0.0218238	0.913475	0.339194	1	13.3401	13.8522	0.116164	chr10	56253545	56253614	70	+	273	248	200	143	338	140	ENSMUST00000068581.9, ENSMUST00000218760.2, ENSMUST00000217789.2, ENSMUST00000220204.2	Gja1
ENSMUSG00000050953.11	E013	299.966	0.0139438	0.748435	0.386972	1	15.8567	16.1396	0.0558484	chr10	56263630	56263728	99	+	401	299	308	215	459	217	ENSMUST00000217789.2, ENSMUST00000220194.2, ENSMUST00000218444.2, ENSMUST00000218834.2, ENSMUST00000068581.9, ENSMUST00000220069.2	Gja1
ENSMUSG00000050953.11	E014	451.414	0.0159831	0.68001	0.409583	1	19.0476	19.3728	0.0554655	chr10	56263729	56263813	85	+	645	450	426	280	671	386	ENSMUST00000068581.9, ENSMUST00000220069.2, ENSMUST00000218444.2	Gja1
ENSMUSG00000050953.11	E015	7852.41	0.0132755	1.06331	0.302461	1	53.6601	52.3095	-0.138746	chr10	56263814	56266511	2698	+	9241	7616	7727	7141	9616	7052	ENSMUST00000068581.9, ENSMUST00000220069.2	Gja1
ENSMUSG00000050954.16	E001	7.30207	0.404963	0.521851	0.470053	1	2.9128	2.29044	-0.695325	chr13	48641123	48641134	12	-	10	7	0	8	21	3	ENSMUST00000176176.8	Zfp169
ENSMUSG00000050954.16	E002	75.2719	0.162719	0.0809646	0.775995	1	8.35124	8.23572	-0.0412288	chr13	48641135	48642677	1543	-	114	89	21	57	106	84	ENSMUST00000176176.8, ENSMUST00000177530.8	Zfp169
ENSMUSG00000050954.16	E003	8.12181	0.270615	0.0461265	0.829946	1	2.84369	2.71116	-0.1381	chr13	48642678	48642794	117	-	15	7	2	8	19	3	ENSMUST00000176176.8, ENSMUST00000177530.8, ENSMUST00000167682.8	Zfp169
ENSMUSG00000050954.16	E004	13.6354	0.251757	0.433168	0.510438	1	3.75726	3.38885	-0.299196	chr13	48642795	48642929	135	-	24	1	13	8	27	16	ENSMUST00000177530.8	Zfp169
ENSMUSG00000050954.16	E005	47.5416	0.0362667	0.718926	0.396496	1	6.33619	6.89716	0.248803	chr13	48642930	48644727	1798	-	63	47	44	40	54	45	ENSMUST00000110110.9, ENSMUST00000177530.8	Zfp169
ENSMUSG00000050954.16	E006	5.21444	0.560767	0.62068	0.430795	1	1.62579	2.72224	1.4899	chr13	48644728	48644805	78	-	3	2	18	0	7	3	ENSMUST00000110110.9, ENSMUST00000176996.8, ENSMUST00000177530.8	Zfp169
ENSMUSG00000050954.16	E007	3.80159	1.24873	0.387547	0.533592	1	1.09299	2.49722	2.38683	chr13	48644806	48644831	26	-	0	1	18	0	5	0	ENSMUST00000110110.9, ENSMUST00000176949.2, ENSMUST00000176996.8, ENSMUST00000177530.8	Zfp169
ENSMUSG00000050954.16	E008	3.44597	1.1746	0.810898	0.367855	1	0.714799	2.49691	3.61218	chr13	48644832	48644869	38	-	0	1	18	0	2	0	ENSMUST00000176176.8, ENSMUST00000176949.2, ENSMUST00000176996.8, ENSMUST00000177530.8, ENSMUST00000110110.9, ENSMUST00000167682.8	Zfp169
ENSMUSG00000050954.16	E011	5.8167	0.985905	0.0807556	0.776276	1	2.16369	2.49593	0.413011	chr13	48651799	48651894	96	-	0	1	18	0	6	10	ENSMUST00000176176.8, ENSMUST00000177474.2, ENSMUST00000176949.2, ENSMUST00000176996.8, ENSMUST00000177530.8, ENSMUST00000110110.9, ENSMUST00000167682.8	Zfp169
ENSMUSG00000050954.16	E012	8.34935	0.460765	3.12276	0.0772058	1	3.35864	1.97628	-1.5342	chr13	48652256	48652382	127	-	0	1	11	14	14	10	ENSMUST00000176176.8, ENSMUST00000177474.2, ENSMUST00000176949.2, ENSMUST00000176996.8, ENSMUST00000177530.8, ENSMUST00000110110.9, ENSMUST00000167682.8	Zfp169
ENSMUSG00000050954.16	E013	4.51247	0.593501	0.917742	0.338069	1	2.57051	1.25334	-2.0753	chr13	48660383	48660415	33	-	2	1	2	14	8	0	ENSMUST00000176176.8, ENSMUST00000177474.2, ENSMUST00000176949.2, ENSMUST00000176996.8, ENSMUST00000177530.8, ENSMUST00000110110.9, ENSMUST00000167682.8	Zfp169
ENSMUSG00000050954.16	E014	4.74955	0.578009	1.15279	0.282965	1	2.65673	1.25337	-2.17065	chr13	48660416	48660469	54	-	2	1	2	14	10	0	ENSMUST00000177474.2, ENSMUST00000176949.2, ENSMUST00000176996.8, ENSMUST00000177530.8, ENSMUST00000176176.8	Zfp169
ENSMUSG00000050957.5	E001	73.5863	0.037394	3.78028	0.0518599	1	8.61037	7.7826	-0.298995	chr19	29298744	29299139	396	-	101	55	56	72	91	79	ENSMUST00000052380.5	Insl6
ENSMUSG00000050957.5	E002	55.7075	0.04373	3.40053	0.0651755	1	6.669	7.54612	0.363294	chr19	29302445	29302756	312	-	87	60	51	37	36	66	ENSMUST00000052380.5	Insl6
ENSMUSG00000050963.8	E003	107.558	0.498351	0.00019789	0.988776	1	9.86017	9.66153	-0.0608154	chr15	34838596	34843371	4776	+	130	80	58	112	180	114	ENSMUST00000072868.5, ENSMUST00000228725.2	Kcns2
ENSMUSG00000050963.8	E004	6.55273	0.717301	0.110994	0.739015	1	2.29432	2.70586	0.477161	chr15	34843372	34843553	182	+	14	0	7	8	15	0	ENSMUST00000072868.5	Kcns2
ENSMUSG00000050965.15	E001	3079.8	0.00652148	0.789366	0.374292	1	40.5604	39.9348	-0.0694069	chr11	107824213	107829002	4790	-	3534	2644	2789	2686	4887	2788	ENSMUST00000059595.11	Prkca
ENSMUSG00000050965.15	E002	1171.24	0.00716404	1.04836	0.305886	1	28.1529	28.9752	0.107203	chr11	107829003	107830506	1504	-	1283	1122	1206	1017	1765	933	ENSMUST00000100302.4, ENSMUST00000059595.11	Prkca
ENSMUSG00000050965.15	E003	160.48	0.0362319	0.218568	0.640133	1	11.7517	12.1673	0.105653	chr11	107842292	107842432	141	-	192	189	115	79	249	186	ENSMUST00000100302.4, ENSMUST00000059595.11	Prkca
ENSMUSG00000050965.15	E004	145.567	0.0493592	0.0899379	0.764256	1	11.4891	11.3035	-0.0492947	chr11	107844468	107844575	108	-	191	170	67	108	190	175	ENSMUST00000100302.4, ENSMUST00000059595.11	Prkca
ENSMUSG00000050965.15	E005	118.734	0.0333524	0.172061	0.678286	1	10.0909	10.6312	0.156548	chr11	107852399	107852479	81	-	170	136	71	75	175	121	ENSMUST00000100302.4, ENSMUST00000059595.11	Prkca
ENSMUSG00000050965.15	E006	142.671	0.0175602	1.75047	0.185818	1	11.9131	10.6619	-0.335395	chr11	107869060	107869166	107	-	174	105	101	105	282	148	ENSMUST00000100302.4, ENSMUST00000059595.11	Prkca
ENSMUSG00000050965.15	E007	90.3311	0.0250788	0.108298	0.74209	1	9.28752	8.89652	-0.127951	chr11	107869167	107869198	32	-	116	64	81	60	174	86	ENSMUST00000100302.4, ENSMUST00000134910.2, ENSMUST00000059595.11	Prkca
ENSMUSG00000050965.15	E008	88.2515	0.0411257	0.281994	0.595397	1	8.82758	9.18791	0.118948	chr11	107870029	107870091	63	-	129	65	86	43	178	75	ENSMUST00000100302.4, ENSMUST00000134910.2, ENSMUST00000059595.11	Prkca
ENSMUSG00000050965.15	E009	4.5381	0.271286	1.89641	0.168481	1	1.57071	2.51405	1.35928	chr11	107870237	107870465	229	-	7	8	5	1	6	2	ENSMUST00000100302.4	Prkca
ENSMUSG00000050965.15	E010	111.503	0.0351783	1.48047	0.223701	1	9.60208	10.5714	0.288071	chr11	107872437	107872528	92	-	157	111	104	50	227	80	ENSMUST00000134910.2, ENSMUST00000059595.11	Prkca
ENSMUSG00000050965.15	E011	141.336	0.0194666	0.35669	0.55035	1	11.0831	11.4996	0.111524	chr11	107874711	107874884	174	-	181	156	105	100	268	99	ENSMUST00000134910.2, ENSMUST00000059595.11	Prkca
ENSMUSG00000050965.15	E012	104.342	0.0922918	0.29573	0.586571	1	9.84958	9.59307	-0.0788347	chr11	107877074	107877211	138	-	107	162	30	66	205	96	ENSMUST00000134910.2, ENSMUST00000059595.11	Prkca
ENSMUSG00000050965.15	E013	102.81	0.0310209	1.3869	0.23893	1	10.242	9.01577	-0.380711	chr11	107903453	107903549	97	-	91	114	59	86	227	84	ENSMUST00000134910.2, ENSMUST00000059595.11	Prkca
ENSMUSG00000050965.15	E014	5.84167	0.877381	4.27979	0.0385682	1	0.549958	3.30859	5.18344	chr11	107903550	107903631	82	-	0	14	19	0	0	1	ENSMUST00000134910.2	Prkca
ENSMUSG00000050965.15	E015	112.811	0.0223437	0.139718	0.708562	1	10.0669	10.1972	0.0385236	chr11	107903771	107903905	135	-	119	103	120	84	223	76	ENSMUST00000059595.11	Prkca
ENSMUSG00000050965.15	E016	115.163	0.0221614	1.6114	0.204295	1	9.76846	10.7041	0.274258	chr11	107905051	107905207	157	-	130	119	129	79	211	70	ENSMUST00000059595.11	Prkca
ENSMUSG00000050965.15	E017	78.0096	0.0565235	1.8534	0.173389	1	7.82038	9.12339	0.456613	chr11	107944801	107944929	129	-	83	117	69	35	161	42	ENSMUST00000059595.11	Prkca
ENSMUSG00000050965.15	E018	64.3955	0.0624719	0.00749741	0.930999	1	7.97844	7.4531	-0.200927	chr11	107948588	107948699	112	-	78	61	42	30	172	48	ENSMUST00000059595.11	Prkca
ENSMUSG00000050965.15	E020	46.2901	0.0707565	3.27694	0.0702598	1	7.3604	5.57654	-0.813352	chr11	108082956	108083038	83	-	58	30	14	44	117	41	ENSMUST00000059595.11, ENSMUST00000134725.2	Prkca
ENSMUSG00000050965.15	E021	20.0672	0.41752	0.347986	0.555255	1	4.59655	4.0311	-0.381409	chr11	108231472	108231503	32	-	30	23	0	23	51	6	ENSMUST00000059595.11, ENSMUST00000134725.2	Prkca
ENSMUSG00000050965.15	E022	60.6344	0.119392	0.0333422	0.855113	1	7.54963	7.36619	-0.0724562	chr11	108234321	108234474	154	-	33	97	40	73	113	23	ENSMUST00000059595.11, ENSMUST00000134725.2	Prkca
ENSMUSG00000050965.15	E023	70.1701	0.0534981	1.05748	0.303791	1	8.47735	7.49677	-0.363175	chr11	108234475	108234754	280	-	88	68	28	81	122	55	ENSMUST00000059595.11	Prkca
ENSMUSG00000050967.6	E002	47.987	0.0349147	0.0697155	0.791751	1	6.66683	6.68975	0.010069	chr1	39664038	39664151	114	-	55	40	44	37	94	38	ENSMUST00000053355.6	Creg2
ENSMUSG00000050967.6	E003	51.7793	0.0308469	0.660235	0.416477	1	7.03797	6.73493	-0.12926	chr1	39686944	39687113	170	-	56	37	48	51	81	50	ENSMUST00000053355.6	Creg2
ENSMUSG00000050989.11	E001	829.318	0.0107505	0.0148543	0.902995	1	24.8083	24.8985	0.0128041	chr4	134265203	134266889	1687	-	738	777	857	734	1096	885	ENSMUST00000060435.8	Selenon
ENSMUSG00000050989.11	E002	135.142	0.0149091	0.27905	0.597325	1	10.7845	11.1818	0.109076	chr4	134266890	134267100	211	-	117	134	148	100	172	157	ENSMUST00000127585.2, ENSMUST00000060435.8	Selenon
ENSMUSG00000050989.11	E003	101.034	0.0341851	0.00355696	0.952442	1	9.45265	9.70102	0.0774057	chr4	134267945	134268046	102	-	83	65	149	66	169	103	ENSMUST00000127585.2, ENSMUST00000060435.8	Selenon
ENSMUSG00000050989.11	E004	2.01006	1.14415	1.80115	0.179573	1	0.544053	1.92578	3.6491	chr4	134268047	134268133	87	-	9	3	0	0	0	1	ENSMUST00000127585.2	Selenon
ENSMUSG00000050989.11	E005	50.8868	0.0439857	0.161024	0.688215	1	6.6667	7.07612	0.175024	chr4	134268134	134268246	113	-	57	33	67	41	87	38	ENSMUST00000127585.2, ENSMUST00000060435.8	Selenon
ENSMUSG00000050989.11	E007	47.0299	0.042346	0.0182898	0.892422	1	6.55973	6.64391	0.0373957	chr4	134269648	134269753	106	-	50	32	56	27	81	52	ENSMUST00000060435.8	Selenon
ENSMUSG00000050989.11	E008	55.9508	0.0341355	0.000603825	0.980396	1	7.16413	7.11966	-0.0183099	chr4	134270024	134270212	189	-	61	45	53	48	61	72	ENSMUST00000060435.8	Selenon
ENSMUSG00000050989.11	E009	26.0034	0.102463	0.313836	0.575336	1	5.17101	4.507	-0.400051	chr4	134270361	134270442	82	-	16	24	22	34	19	36	ENSMUST00000060435.8	Selenon
ENSMUSG00000050989.11	E010	33.769	0.0809447	0.00482045	0.944648	1	5.50684	5.68981	0.0954268	chr4	134271896	134272033	138	-	36	13	52	31	50	29	ENSMUST00000060435.8	Selenon
ENSMUSG00000050989.11	E011	70.4529	0.0336176	0.545726	0.460069	1	7.71788	8.39024	0.246881	chr4	134272500	134272624	125	-	69	53	99	39	113	71	ENSMUST00000060435.8	Selenon
ENSMUSG00000050989.11	E012	91.4801	0.0192876	0.320986	0.571016	1	9.32257	8.86222	-0.150647	chr4	134272792	134273001	210	-	85	68	95	65	144	113	ENSMUST00000060435.8	Selenon
ENSMUSG00000050989.11	E013	50.3464	0.0434242	2.31488	0.128141	1	7.39471	6.10022	-0.56474	chr4	134275262	134275395	134	-	52	26	39	48	103	53	ENSMUST00000060435.8	Selenon
ENSMUSG00000050989.11	E014	30.5816	0.0858319	0.13412	0.714198	1	5.54063	5.10269	-0.240116	chr4	134278728	134278845	118	-	31	20	30	33	66	17	ENSMUST00000060435.8	Selenon
ENSMUSG00000050989.11	E015	17.814	0.254245	0.0254619	0.873221	1	4.10992	4.03231	-0.0553496	chr4	134279248	134279477	230	-	23	8	20	29	29	3	ENSMUST00000060435.8	Selenon
ENSMUSG00000050994.21	E002	12.8596	0.148274	1.50878e-05	0.996901	1	3.43874	3.432	-0.00568514	chr10	10211453	10211681	229	-	8	13	15	13	11	16	ENSMUST00000179956.8, ENSMUST00000148816.8, ENSMUST00000172530.8	Adgb
ENSMUSG00000050994.21	E003	23.4701	0.120429	0.128106	0.720404	1	4.41064	4.91639	0.315783	chr10	10211682	10211870	189	-	20	42	12	13	25	30	ENSMUST00000179956.8, ENSMUST00000148816.8, ENSMUST00000208717.2, ENSMUST00000172530.8	Adgb
ENSMUSG00000050994.21	E004	24.7055	0.297594	3.61817	0.0571516	1	5.50518	3.77806	-1.095	chr10	10215291	10215474	184	-	10	33	0	33	35	36	ENSMUST00000179956.8, ENSMUST00000148816.8, ENSMUST00000208717.2, ENSMUST00000172530.8	Adgb
ENSMUSG00000050994.21	E005	18.5776	0.340898	1.63571	0.200915	1	4.67501	3.44424	-0.886998	chr10	10216178	10216268	91	-	0	18	17	18	28	30	ENSMUST00000179956.8, ENSMUST00000148816.8, ENSMUST00000208717.2, ENSMUST00000172530.8	Adgb
ENSMUSG00000050994.21	E006	29.5956	0.0792997	1.6937	0.193114	1	5.68775	4.59188	-0.623664	chr10	10222151	10222318	168	-	19	29	17	43	32	35	ENSMUST00000179956.8, ENSMUST00000148816.8, ENSMUST00000208717.2, ENSMUST00000172530.8	Adgb
ENSMUSG00000050994.21	E007	11.6715	0.329001	1.13318	0.287097	1	2.882	3.74003	0.755043	chr10	10225214	10225343	130	-	20	12	12	0	17	14	ENSMUST00000179956.8, ENSMUST00000148816.8, ENSMUST00000208717.2, ENSMUST00000172530.8	Adgb
ENSMUSG00000050994.21	E008	14.3466	0.303738	1.42075	0.23328	1	3.24442	4.05513	0.646792	chr10	10225996	10226184	189	-	25	13	14	24	10	1	ENSMUST00000179956.8, ENSMUST00000148816.8, ENSMUST00000208717.2, ENSMUST00000172530.8	Adgb
ENSMUSG00000050994.21	E009	8.88433	0.464965	0.0470787	0.828227	1	3.18487	2.45771	-0.750071	chr10	10228641	10228804	164	-	10	8	1	24	8	1	ENSMUST00000179956.8, ENSMUST00000148816.8, ENSMUST00000208717.2, ENSMUST00000172530.8	Adgb
ENSMUSG00000050994.21	E011	5.02233	0.462188	1.20274	0.272774	1	2.4181	1.8413	-0.787633	chr10	10233611	10233722	112	-	0	9	1	4	13	5	ENSMUST00000179956.8, ENSMUST00000148816.8, ENSMUST00000208717.2, ENSMUST00000172530.8	Adgb
ENSMUSG00000050994.21	E012	12.5355	0.408246	0.121791	0.7271	1	3.46222	3.3947	-0.0570785	chr10	10253586	10253785	200	-	17	19	0	4	28	14	ENSMUST00000179956.8, ENSMUST00000148816.8, ENSMUST00000208717.2, ENSMUST00000172530.8	Adgb
ENSMUSG00000050994.21	E013	10.1394	0.432086	0.234688	0.628069	1	2.91989	3.27024	0.328149	chr10	10254409	10254593	185	-	4	16	12	0	24	10	ENSMUST00000179956.8, ENSMUST00000148816.8, ENSMUST00000208717.2, ENSMUST00000172530.8	Adgb
ENSMUSG00000050994.21	E014	6.34798	0.576147	0.629929	0.427381	1	2.16271	2.76065	0.705944	chr10	10258469	10258656	188	-	3	5	15	0	18	2	ENSMUST00000179956.8, ENSMUST00000148816.8, ENSMUST00000208717.2, ENSMUST00000172530.8	Adgb
ENSMUSG00000050994.21	E015	2.24143	1.26424	0.171633	0.678665	1	1.56481	1.37655	-0.370152	chr10	10265880	10266033	154	-	3	0	3	0	11	0	ENSMUST00000179956.8, ENSMUST00000148816.8, ENSMUST00000208717.2, ENSMUST00000172530.8	Adgb
ENSMUSG00000050994.21	E018	3.97973	0.612372	0.245567	0.620214	1	2.03576	1.88466	-0.222852	chr10	10270300	10270437	138	-	4	3	4	0	17	1	ENSMUST00000179956.8, ENSMUST00000148816.8, ENSMUST00000208717.2, ENSMUST00000172530.8	Adgb
ENSMUSG00000050994.21	E019	4.75032	0.307578	0.173165	0.677314	1	2.24272	1.97727	-0.364082	chr10	10270983	10271118	136	-	4	7	1	4	12	3	ENSMUST00000179956.8, ENSMUST00000148816.8, ENSMUST00000208717.2, ENSMUST00000172530.8	Adgb
ENSMUSG00000050994.21	E020	7.20918	0.413928	0.00103065	0.974389	1	2.4371	2.75126	0.35074	chr10	10272060	10272227	168	-	14	10	0	10	6	4	ENSMUST00000179956.8, ENSMUST00000148816.8, ENSMUST00000208717.2, ENSMUST00000172530.8	Adgb
ENSMUSG00000050994.21	E021	4.6146	1.1236	0.67941	0.40979	1	1.42748	2.67513	1.81506	chr10	10274601	10274715	115	-	21	3	0	0	9	0	ENSMUST00000179956.8, ENSMUST00000148816.8, ENSMUST00000208717.2, ENSMUST00000172530.8	Adgb
ENSMUSG00000050994.21	E024	2.66718	1.72572	0.00190189	0.965215	1	1.74473	1.43792	-0.558581	chr10	10276327	10276468	142	-	7	0	0	0	14	0	ENSMUST00000148816.8, ENSMUST00000132573.2, ENSMUST00000172530.8, ENSMUST00000208717.2, ENSMUST00000045328.14, ENSMUST00000179956.8	Adgb
ENSMUSG00000050994.21	E025	2.46601	1.17135	0.671367	0.412575	1	1.08227	1.92741	1.66659	chr10	10278649	10278751	103	-	0	3	8	0	5	0	ENSMUST00000148816.8, ENSMUST00000132573.2, ENSMUST00000172530.8, ENSMUST00000208717.2, ENSMUST00000045328.14, ENSMUST00000179956.8	Adgb
ENSMUSG00000050994.21	E026	2.50528	0.861896	0.47069	0.49267	1	1.0561	1.92493	1.73352	chr10	10281029	10281092	64	-	0	3	8	2	2	0	ENSMUST00000148816.8, ENSMUST00000132573.2, ENSMUST00000172530.8, ENSMUST00000208717.2, ENSMUST00000045328.14, ENSMUST00000179956.8	Adgb
ENSMUSG00000050994.21	E027	6.22365	0.523963	0.00218631	0.962706	1	2.53868	2.23059	-0.374103	chr10	10281702	10281879	178	-	2	5	8	14	8	0	ENSMUST00000148816.8, ENSMUST00000132573.2, ENSMUST00000172530.8, ENSMUST00000208717.2, ENSMUST00000045328.14, ENSMUST00000179956.8	Adgb
ENSMUSG00000050994.21	E031	4.13942	0.664775	0.653282	0.418942	1	2.33327	1.40014	-1.47546	chr10	10283186	10283315	130	-	2	4	0	12	5	1	ENSMUST00000179956.8, ENSMUST00000172530.8, ENSMUST00000132573.2, ENSMUST00000208717.2, ENSMUST00000045328.14	Adgb
ENSMUSG00000050994.21	E032	5.33811	0.737168	0.0834871	0.772626	1	2.42406	2.00991	-0.541581	chr10	10286531	10286621	91	-	9	4	0	0	9	12	ENSMUST00000148816.8, ENSMUST00000132573.2, ENSMUST00000172530.8, ENSMUST00000208717.2, ENSMUST00000045328.14, ENSMUST00000179956.8	Adgb
ENSMUSG00000050994.21	E033	2.63266	0.755189	0.149802	0.698725	1	1.75853	1.37347	-0.713743	chr10	10287458	10287488	31	-	4	2	0	0	8	4	ENSMUST00000148816.8, ENSMUST00000132573.2, ENSMUST00000172530.8, ENSMUST00000208717.2, ENSMUST00000045328.14, ENSMUST00000179956.8	Adgb
ENSMUSG00000050994.21	E034	5.86308	0.745983	0.0890485	0.76539	1	2.51212	2.15041	-0.449497	chr10	10287489	10287632	144	-	11	4	0	0	11	12	ENSMUST00000179956.8, ENSMUST00000172530.8, ENSMUST00000132573.2, ENSMUST00000208717.2, ENSMUST00000045328.14	Adgb
ENSMUSG00000050994.21	E035	2.98342	0.869683	0.0219223	0.882294	1	1.63064	1.7014	0.122695	chr10	10298410	10298504	95	-	3	0	6	6	3	0	ENSMUST00000179956.8, ENSMUST00000172530.8, ENSMUST00000132573.2, ENSMUST00000208717.2, ENSMUST00000045328.14	Adgb
ENSMUSG00000050994.21	E039	2.60143	0.99453	0.0363647	0.848764	1	1.63232	1.51638	-0.212783	chr10	10306896	10306944	49	-	1	0	6	0	9	2	ENSMUST00000179956.8, ENSMUST00000172530.8, ENSMUST00000132573.2, ENSMUST00000208717.2	Adgb
ENSMUSG00000050994.21	E040	4.52026	0.478381	1.16446	0.280542	1	1.65631	2.47851	1.16486	chr10	10306945	10307025	81	-	6	3	10	0	9	2	ENSMUST00000208717.2, ENSMUST00000172530.8, ENSMUST00000132573.2	Adgb
ENSMUSG00000050994.21	E041	4.37631	0.492325	0.999216	0.3175	1	1.65525	2.41814	1.09538	chr10	10307026	10307143	118	-	5	3	10	0	9	2	ENSMUST00000179956.8, ENSMUST00000172530.8, ENSMUST00000132573.2, ENSMUST00000208717.2	Adgb
ENSMUSG00000050994.21	E042	3.63746	1.43237	0.162226	0.687116	1	1.74074	1.92322	0.288018	chr10	10309157	10309243	87	-	0	1	10	9	0	0	ENSMUST00000179956.8, ENSMUST00000172530.8, ENSMUST00000132573.2, ENSMUST00000208717.2	Adgb
ENSMUSG00000050994.21	E043	3.2764	1.10605	1.09173	0.296089	1	0.977985	2.3293	2.50646	chr10	10311678	10311817	140	-	15	3	0	3	0	0	ENSMUST00000179956.8, ENSMUST00000172530.8, ENSMUST00000132573.2, ENSMUST00000208717.2	Adgb
ENSMUSG00000050994.21	E044	4.93036	0.636441	0.088237	0.76643	1	1.8176	2.46758	0.88364	chr10	10318229	10318438	210	-	16	4	0	7	3	1	ENSMUST00000179956.8, ENSMUST00000172530.8, ENSMUST00000132573.2, ENSMUST00000208717.2	Adgb
ENSMUSG00000050994.21	E049	2.06111	1.25159	3.30846	0.0689241	1	0.0108409	2.02128	15.0875	chr10	10347985	10348058	74	-	0	6	6	0	0	0	ENSMUST00000179956.8, ENSMUST00000172530.8, ENSMUST00000132573.2, ENSMUST00000208717.2	Adgb
ENSMUSG00000051000.18	E003	10.0324	1.07363	3.05203	0.0806361	1	4.20544	1.77604	-2.49508	chr3	85567372	85568525	1154	-	1	0	11	21	20	8	ENSMUST00000119077.8, ENSMUST00000118408.8, ENSMUST00000094148.6, ENSMUST00000126445.7	Fhip1a
ENSMUSG00000051000.18	E006	6.98239	0.269109	0.105301	0.745559	1	2.61344	2.55796	-0.0620729	chr3	85579530	85580786	1257	-	22	4	1	4	15	2	ENSMUST00000119077.8, ENSMUST00000118408.8, ENSMUST00000094148.6, ENSMUST00000126445.7	Fhip1a
ENSMUSG00000051000.18	E011	2.17609	1.22509	0.0712184	0.789571	1	1.21363	1.60319	0.803831	chr3	85595738	85595905	168	-	11	0	0	0	5	0	ENSMUST00000119077.8, ENSMUST00000118408.8, ENSMUST00000094148.6	Fhip1a
ENSMUSG00000051007.16	E001	2.68442	0.952724	0.415856	0.519012	1	1.67029	1.54219	-0.230476	chr7	140987707	140988047	341	-	8	0	0	2	8	1	ENSMUST00000106008.3	Gatd1
ENSMUSG00000051007.16	E002	4.92793	0.763065	0.51754	0.471893	1	2.65958	1.27144	-2.13245	chr7	140988048	140988096	49	-	2	3	0	17	0	4	ENSMUST00000156353.8, ENSMUST00000106008.3	Gatd1
ENSMUSG00000051007.16	E003	4.92793	0.763065	0.51754	0.471893	1	2.65958	1.27144	-2.13245	chr7	140988097	140988098	2	-	2	3	0	17	0	4	ENSMUST00000156353.8, ENSMUST00000106008.3, ENSMUST00000140337.2	Gatd1
ENSMUSG00000051007.16	E004	6.90972	0.371233	1.69881	0.192444	1	3.01406	1.80719	-1.47909	chr7	140988099	140988111	13	-	3	7	0	17	8	5	ENSMUST00000156353.8, ENSMUST00000106008.3, ENSMUST00000127556.2, ENSMUST00000140337.2	Gatd1
ENSMUSG00000051007.16	E005	508.645	0.0122391	0.562933	0.453081	1	19.9347	20.5077	0.0940096	chr7	140988112	140988877	766	-	549	377	600	547	542	476	ENSMUST00000156353.8, ENSMUST00000106008.3, ENSMUST00000127556.2, ENSMUST00000209276.2, ENSMUST00000140337.2	Gatd1
ENSMUSG00000051007.16	E006	158.172	0.0119835	0.548069	0.459108	1	11.5614	12.1218	0.143725	chr7	140989002	140989113	112	-	171	144	166	145	187	156	ENSMUST00000156353.8, ENSMUST00000106008.3, ENSMUST00000127556.2, ENSMUST00000209276.2, ENSMUST00000140337.2	Gatd1
ENSMUSG00000051007.16	E007	3.29193	0.982629	0.163275	0.686159	1	1.46805	2.00591	0.90173	chr7	140989114	140989243	130	-	0	2	10	0	1	6	ENSMUST00000140337.2	Gatd1
ENSMUSG00000051007.16	E008	56.7452	0.06585	1.74187	0.186902	1	7.7771	6.47435	-0.539061	chr7	140989244	140989244	1	-	36	64	30	62	73	76	ENSMUST00000156353.8, ENSMUST00000106008.3, ENSMUST00000127556.2, ENSMUST00000209276.2, ENSMUST00000140337.2	Gatd1
ENSMUSG00000051007.16	E009	103.231	0.039023	1.76137	0.184454	1	10.2575	8.89951	-0.423815	chr7	140989245	140989337	93	-	82	104	65	100	146	133	ENSMUST00000156353.8, ENSMUST00000106008.3, ENSMUST00000127556.2, ENSMUST00000209276.2	Gatd1
ENSMUSG00000051007.16	E010	6.47016	0.584533	0.141979	0.706322	1	2.86124	1.8567	-1.25038	chr7	140989338	140989758	421	-	7	4	0	21	2	2	ENSMUST00000209276.2	Gatd1
ENSMUSG00000051007.16	E011	73.4267	0.0954556	0.799234	0.371323	1	8.6012	7.69699	-0.328467	chr7	140989759	140989831	73	-	91	77	22	70	113	84	ENSMUST00000156353.8, ENSMUST00000106008.3, ENSMUST00000127556.2, ENSMUST00000209276.2	Gatd1
ENSMUSG00000051007.16	E012	46.9297	0.0703344	0.983084	0.321439	1	6.97938	6.07581	-0.406447	chr7	140989832	140989853	22	-	61	39	18	62	65	44	ENSMUST00000156353.8, ENSMUST00000106008.3, ENSMUST00000127556.2	Gatd1
ENSMUSG00000051007.16	E013	13.8519	0.499612	0.227978	0.633027	1	3.77783	3.3929	-0.31158	chr7	140989854	140990690	837	-	23	14	0	4	28	21	ENSMUST00000156353.8, ENSMUST00000127556.2	Gatd1
ENSMUSG00000051007.16	E014	84.2856	0.0287874	1.22237	0.268896	1	9.18196	8.1863	-0.340541	chr7	140990691	140990756	66	-	89	74	51	107	99	90	ENSMUST00000156353.8, ENSMUST00000106008.3, ENSMUST00000127556.2	Gatd1
ENSMUSG00000051007.16	E015	105.673	0.0335728	1.57448	0.209558	1	10.3259	9.05583	-0.39201	chr7	140990757	140990798	42	-	115	93	56	142	132	104	ENSMUST00000156353.8, ENSMUST00000106008.3, ENSMUST00000127556.2, ENSMUST00000128006.2	Gatd1
ENSMUSG00000051007.16	E017	149.993	0.0129869	0.0603035	0.806017	1	11.4516	11.667	0.0564394	chr7	140990899	140991004	106	-	159	129	156	147	212	127	ENSMUST00000156353.8, ENSMUST00000106008.3, ENSMUST00000128006.2	Gatd1
ENSMUSG00000051007.16	E019	87.3094	0.0341428	0.277808	0.598142	1	8.6518	9.19096	0.179635	chr7	140991711	140991725	15	-	124	54	96	100	112	57	ENSMUST00000156353.8, ENSMUST00000106008.3, ENSMUST00000128006.2, ENSMUST00000142852.2	Gatd1
ENSMUSG00000051007.16	E020	116.814	0.0283909	2.78089	0.0953954	1	9.44937	11.0809	0.477661	chr7	140991726	140991787	62	-	134	96	168	115	145	66	ENSMUST00000156353.8, ENSMUST00000106008.3, ENSMUST00000127556.2, ENSMUST00000128006.2, ENSMUST00000142852.2	Gatd1
ENSMUSG00000051007.16	E021	80.5795	0.0314251	1.17652	0.278066	1	8.10522	9.06464	0.331714	chr7	140993915	140993978	64	-	87	71	104	80	113	47	ENSMUST00000156353.8, ENSMUST00000106008.3, ENSMUST00000127556.2, ENSMUST00000128006.2, ENSMUST00000142852.2	Gatd1
ENSMUSG00000051007.16	E022	34.0323	0.107084	0.421066	0.516406	1	5.26277	5.95247	0.359528	chr7	140993979	140993989	11	-	34	18	59	48	33	14	ENSMUST00000156353.8, ENSMUST00000106008.3, ENSMUST00000127556.2, ENSMUST00000142852.2	Gatd1
ENSMUSG00000051007.16	E023	8.61501	0.271824	0.24275	0.622227	1	2.6657	3.00817	0.349793	chr7	140993990	140993991	2	-	8	5	15	13	11	1	ENSMUST00000156353.8, ENSMUST00000106008.3, ENSMUST00000127556.2	Gatd1
ENSMUSG00000051007.16	E024	8.37793	0.271304	0.369748	0.543141	1	2.57779	3.00816	0.446803	chr7	140993992	140994003	12	-	8	5	15	13	9	1	ENSMUST00000156353.8, ENSMUST00000106008.3	Gatd1
ENSMUSG00000051007.16	E025	3.91413	0.954135	0.115617	0.733838	1	1.36406	2.36519	1.59014	chr7	140994004	140994049	46	-	2	0	15	4	1	1	ENSMUST00000106008.3	Gatd1
ENSMUSG00000051008.7	E001	3.35051	12	-0.00176474	1	1	1.24549	2.07626	1.47605	chr11	60003043	60003619	577	-	5	0	0	6	1	7	ENSMUST00000130746.3	4930412M03Rik
ENSMUSG00000051022.8	E002	375.623	0.00679554	0.42442	0.51474	1	17.4588	17.8222	0.0662735	chr5	39771282	39772111	830	-	420	389	490	266	452	308	ENSMUST00000053116.7, ENSMUST00000117944.2	Hs3st1
ENSMUSG00000051022.8	E003	213.796	0.0139755	3.65294	0.0559702	1	14.3181	13.051	-0.285954	chr5	39772112	39772416	305	-	189	226	241	168	306	195	ENSMUST00000117944.2, ENSMUST00000053116.7, ENSMUST00000137142.2	Hs3st1
ENSMUSG00000051022.8	E004	108.928	0.0281327	0.133495	0.714836	1	9.74177	10.0341	0.0884266	chr5	39772417	39772747	331	-	163	96	126	63	124	107	ENSMUST00000137142.2, ENSMUST00000053116.7, ENSMUST00000152057.2, ENSMUST00000117944.2	Hs3st1
ENSMUSG00000051022.8	E006	60.8696	0.0628714	0.567957	0.451072	1	7.07157	7.72236	0.259242	chr5	39801760	39801940	181	-	99	60	66	56	36	51	ENSMUST00000053116.7, ENSMUST00000152057.2	Hs3st1
ENSMUSG00000051022.8	E007	17.7334	0.298924	2.80928	0.0937204	1	3.26446	4.56375	0.972281	chr5	39801941	39801977	37	-	24	26	26	23	2	3	ENSMUST00000053116.7	Hs3st1
ENSMUSG00000051029.9	E003	7.25902	0.376682	2.33459	0.126529	1	2.98885	1.4138	-2.1638	chr13	33268108	33268200	93	+	2	3	0	18	2	14	ENSMUST00000222973.2, ENSMUST00000016951.8	Serpinb1b
ENSMUSG00000051029.9	E004	7.42265	0.41596	0.911304	0.339769	1	2.82358	2.0228	-0.964455	chr13	33269261	33269281	21	+	2	8	0	18	4	9	ENSMUST00000222973.2, ENSMUST00000016951.8	Serpinb1b
ENSMUSG00000051029.9	E005	11.4881	0.431293	0.561654	0.453594	1	3.36735	2.86877	-0.464052	chr13	33269282	33269436	155	+	4	16	0	25	6	13	ENSMUST00000016951.8	Serpinb1b
ENSMUSG00000051029.9	E006	9.36581	0.242115	0.717075	0.397105	1	2.6205	3.25364	0.626446	chr13	33271399	33271536	138	+	4	9	13	15	3	9	ENSMUST00000016951.8	Serpinb1b
ENSMUSG00000051029.9	E007	10.1591	0.321153	0.0316639	0.858767	1	2.91369	3.13496	0.211929	chr13	33273613	33273730	118	+	2	5	17	11	3	19	ENSMUST00000016951.8	Serpinb1b
ENSMUSG00000051029.9	E008	19.5244	0.0781192	1.00656	0.315729	1	3.92413	4.53057	0.417423	chr13	33275301	33275443	143	+	21	15	16	14	15	35	ENSMUST00000016951.8	Serpinb1b
ENSMUSG00000051029.9	E009	21.8715	0.218669	1.32686	0.249364	1	4.7531	3.80351	-0.647491	chr13	33275635	33275802	168	+	27	8	3	16	29	50	ENSMUST00000016951.8	Serpinb1b
ENSMUSG00000051029.9	E010	47.1636	0.0548256	1.10389	0.293414	1	6.18644	6.89238	0.316795	chr13	33277504	33278363	860	+	51	29	42	43	45	73	ENSMUST00000016951.8	Serpinb1b
ENSMUSG00000051034.8	E001	234.836	0.617215	0.0761997	0.782515	1	14.2249	14.325	0.02175	chr5	129731657	129735449	3793	-	329	231	225	169	332	192	ENSMUST00000049778.7	Zfp11
ENSMUSG00000051034.8	E002	3.78809	0.820935	0.0611957	0.804616	1	1.91846	1.90678	-0.0176377	chr5	129737834	129737929	96	-	7	6	0	0	13	1	ENSMUST00000049778.7	Zfp11
ENSMUSG00000051034.8	E003	3.34651	1.23242	0.194975	0.658808	1	1.77964	1.76216	-0.0285204	chr5	129747124	129747163	40	-	12	0	0	7	2	0	ENSMUST00000049778.7	Zfp11
ENSMUSG00000051037.16	E004	4.93121	0.357284	0.000260157	0.987131	1	2.14636	2.20498	0.077891	chr13	67347213	67347308	96	+	8	7	1	2	12	3	ENSMUST00000117110.2, ENSMUST00000120861.8	Zfp455
ENSMUSG00000051037.16	E005	108.362	0.035687	0.425602	0.514155	1	9.82269	9.96672	0.0435421	chr13	67354963	67357362	2400	+	119	126	89	78	140	117	ENSMUST00000117110.2, ENSMUST00000120861.8	Zfp455
ENSMUSG00000051041.9	E001	15.352	0.101595	3.10762	0.0779267	1	3.0693	4.44899	1.07678	chr7	107166653	107166972	320	+	33	15	17	8	17	8	ENSMUST00000120990.2	Olfml1
ENSMUSG00000051041.9	E002	11.4367	0.203353	0.0242285	0.876305	1	3.23968	3.34904	0.0961854	chr7	107166973	107167101	129	+	21	8	8	3	22	13	ENSMUST00000239087.2, ENSMUST00000120990.2	Olfml1
ENSMUSG00000051041.9	E003	32.6651	0.110746	0.797549	0.371827	1	5.10163	5.8993	0.423936	chr7	107170244	107170532	289	+	34	37	41	33	44	14	ENSMUST00000239087.2, ENSMUST00000120990.2	Olfml1
ENSMUSG00000051041.9	E004	26.9627	0.0688416	0.819591	0.3653	1	5.3052	4.60813	-0.410204	chr7	107189355	107189549	195	+	21	30	17	26	31	37	ENSMUST00000239087.2, ENSMUST00000120990.2	Olfml1
ENSMUSG00000051041.9	E005	28.5566	0.106666	0.425788	0.514063	1	5.42116	4.828	-0.337654	chr7	107189550	107189663	114	+	43	24	10	19	29	49	ENSMUST00000120990.2	Olfml1
ENSMUSG00000051041.9	E006	30.1259	0.0580271	0.486649	0.485426	1	5.51147	5.00264	-0.2824	chr7	107189664	107189749	86	+	41	25	16	26	31	44	ENSMUST00000239087.2, ENSMUST00000120990.2	Olfml1
ENSMUSG00000051041.9	E007	92.9169	0.0277285	0.00210833	0.963377	1	9.18981	9.14585	-0.0142733	chr7	107189750	107190301	552	+	123	81	75	105	99	84	ENSMUST00000120990.2	Olfml1
ENSMUSG00000051043.17	E006	3.38519	0.424008	3.52623	0.0604049	1	0.991371	2.24302	2.35809	chr11	114742668	114742675	8	+	7	4	7	0	1	2	ENSMUST00000053361.12, ENSMUST00000122967.3	Gprc5c
ENSMUSG00000051043.17	E010	1.93516	1.19556	2.78731	0.0950136	1	1.96145	0.0194184	-13.3188	chr11	114742813	114743099	287	+	0	0	0	8	3	0	ENSMUST00000021071.14	Gprc5c
ENSMUSG00000051043.17	E012	10.2241	0.451556	0.648158	0.420772	1	3.61675	2.53216	-1.03228	chr11	114754293	114754559	267	+	11	12	0	18	14	7	ENSMUST00000177952.8, ENSMUST00000122967.3, ENSMUST00000136785.2, ENSMUST00000142262.2, ENSMUST00000021071.14, ENSMUST00000133245.2, ENSMUST00000053361.12	Gprc5c
ENSMUSG00000051043.17	E013	2.77088	1.00109	0.105307	0.745552	1	2.05554	1.04183	-1.9625	chr11	114754560	114754591	32	+	3	1	0	10	0	1	ENSMUST00000177952.8, ENSMUST00000136785.2, ENSMUST00000142262.2, ENSMUST00000021071.14, ENSMUST00000122967.3, ENSMUST00000053361.12	Gprc5c
ENSMUSG00000051043.17	E014	4.90174	0.952352	0.123773	0.724978	1	2.47661	1.77993	-0.954698	chr11	114754592	114754723	132	+	10	2	0	10	0	6	ENSMUST00000053361.12, ENSMUST00000177952.8, ENSMUST00000021071.14, ENSMUST00000142262.2, ENSMUST00000136785.2	Gprc5c
ENSMUSG00000051043.17	E015	16.1235	0.149346	0.436486	0.508824	1	4.34372	3.42135	-0.692632	chr11	114754724	114755173	450	+	16	7	19	25	28	6	ENSMUST00000136785.2, ENSMUST00000177952.8, ENSMUST00000021071.14, ENSMUST00000053361.12	Gprc5c
ENSMUSG00000051043.17	E016	7.69038	0.627296	0.0315422	0.859036	1	2.48736	2.85757	0.401419	chr11	114755174	114755317	144	+	1	5	22	0	17	5	ENSMUST00000053361.12, ENSMUST00000177952.8, ENSMUST00000021071.14	Gprc5c
ENSMUSG00000051043.17	E017	3.8999	0.555486	0.235329	0.6276	1	1.67235	2.0926	0.647697	chr11	114755318	114755372	55	+	1	7	7	0	5	4	ENSMUST00000053361.12, ENSMUST00000177952.8, ENSMUST00000021071.14, ENSMUST00000152314.2	Gprc5c
ENSMUSG00000051043.17	E018	3.76396	0.4868	4.11915	0.0424005	1	2.53865	0.931229	-2.89675	chr11	114757451	114757545	95	+	0	3	0	8	6	5	ENSMUST00000053361.12, ENSMUST00000177952.8, ENSMUST00000021071.14, ENSMUST00000152314.2, ENSMUST00000122967.3	Gprc5c
ENSMUSG00000051043.17	E019	5.122	0.911637	1.47204	0.225024	1	2.68708	1.63932	-1.42836	chr11	114759322	114759471	150	+	0	9	0	8	15	1	ENSMUST00000053361.12, ENSMUST00000177952.8, ENSMUST00000021071.14, ENSMUST00000152314.2, ENSMUST00000122967.3	Gprc5c
ENSMUSG00000051043.17	E020	4.2462	0.806419	0.0894452	0.764884	1	2.3464	1.6013	-1.10401	chr11	114759472	114759529	58	+	3	6	0	11	5	0	ENSMUST00000152314.2, ENSMUST00000177952.8, ENSMUST00000021071.14, ENSMUST00000122967.3	Gprc5c
ENSMUSG00000051043.17	E021	4.62551	0.529924	0.521611	0.470155	1	2.49514	1.59976	-1.28452	chr11	114759530	114759921	392	+	3	6	0	11	5	2	ENSMUST00000177952.8, ENSMUST00000021071.14, ENSMUST00000122967.3	Gprc5c
ENSMUSG00000051043.17	E023	5.66651	0.213593	0.149782	0.698744	1	2.48455	2.12214	-0.45584	chr11	114761147	114761433	287	+	5	3	8	5	8	6	ENSMUST00000152314.2, ENSMUST00000053361.12	Gprc5c
ENSMUSG00000051043.17	E024	56.4823	0.0965254	0.000254254	0.987278	1	7.22458	7.1476	-0.0315094	chr11	114761434	114763443	2010	+	38	34	110	48	51	58	ENSMUST00000053361.12	Gprc5c
ENSMUSG00000051048.18	E001	5.13727	0.929541	0.964404	0.32608	1	1.16531	2.8925	2.62702	chr7	99934727	99934748	22	+	25	5	0	0	4	1	ENSMUST00000139790.8, ENSMUST00000057023.12	P4ha3
ENSMUSG00000051048.18	E002	10.7667	0.46466	0.514108	0.473366	1	2.64282	3.66004	0.94305	chr7	99934749	99934933	185	+	33	12	2	0	19	7	ENSMUST00000139790.8, ENSMUST00000057023.12, ENSMUST00000148620.2	P4ha3
ENSMUSG00000051048.18	E004	9.90763	0.305681	0.237132	0.626286	1	3.3973	2.71714	-0.646861	chr7	99941783	99941925	143	+	13	10	2	9	32	2	ENSMUST00000139790.8, ENSMUST00000057023.12, ENSMUST00000148620.2	P4ha3
ENSMUSG00000051048.18	E005	8.75496	0.216545	3.18976	0.0741007	1	3.57151	2.02516	-1.6417	chr7	99942954	99943016	63	+	9	3	2	10	31	5	ENSMUST00000139790.8, ENSMUST00000057023.12, ENSMUST00000148620.2	P4ha3
ENSMUSG00000051048.18	E006	13.169	0.214685	1.37178	0.241506	1	4.05958	2.92127	-0.953796	chr7	99943017	99943177	161	+	16	11	2	15	38	6	ENSMUST00000139790.8, ENSMUST00000148620.2, ENSMUST00000057023.12, ENSMUST00000138465.3	P4ha3
ENSMUSG00000051048.18	E007	11.583	0.251507	2.27757	0.131257	1	3.83896	2.65253	-1.07087	chr7	99947105	99947254	150	+	6	16	1	9	28	14	ENSMUST00000139790.8, ENSMUST00000148620.2, ENSMUST00000057023.12, ENSMUST00000138465.3	P4ha3
ENSMUSG00000051048.18	E009	9.72761	0.365815	0.790018	0.374095	1	3.30783	2.69282	-0.595542	chr7	99949844	99949895	52	+	9	15	0	6	15	15	ENSMUST00000139790.8, ENSMUST00000057023.12, ENSMUST00000138465.3	P4ha3
ENSMUSG00000051048.18	E011	25.6223	0.103711	0.697373	0.403668	1	5.16333	4.58037	-0.348761	chr7	99954707	99954870	164	+	17	38	14	20	43	27	ENSMUST00000208565.2, ENSMUST00000139790.8, ENSMUST00000057023.12, ENSMUST00000138465.3	P4ha3
ENSMUSG00000051048.18	E012	22.0374	0.0978134	2.00502	0.15678	1	5.09722	3.89853	-0.779422	chr7	99955074	99955250	177	+	11	22	17	26	47	16	ENSMUST00000208565.2, ENSMUST00000139790.8, ENSMUST00000057023.12, ENSMUST00000138465.3	P4ha3
ENSMUSG00000051048.18	E013	9.91968	0.185371	3.71991	0.0537673	1	3.7771	2.14296	-1.64061	chr7	99959994	99960058	65	+	2	7	6	9	33	9	ENSMUST00000208565.2, ENSMUST00000139790.8, ENSMUST00000057023.12, ENSMUST00000138465.3	P4ha3
ENSMUSG00000051048.18	E014	19.4782	0.221033	0.245882	0.61999	1	4.43018	4.09548	-0.228216	chr7	99962413	99962572	160	+	4	23	27	11	40	18	ENSMUST00000208565.2, ENSMUST00000139790.8, ENSMUST00000057023.12, ENSMUST00000138465.3	P4ha3
ENSMUSG00000051048.18	E015	10.5864	0.268299	0.0837655	0.772258	1	2.98	3.31701	0.310294	chr7	99963815	99963877	63	+	6	8	22	2	18	11	ENSMUST00000208565.2, ENSMUST00000139790.8, ENSMUST00000057023.12	P4ha3
ENSMUSG00000051048.18	E017	32.8324	0.0398613	3.04402	0.0810348	1	4.89919	6.09417	0.636909	chr7	99967189	99967285	97	+	52	35	39	17	40	24	ENSMUST00000208565.2, ENSMUST00000139790.8, ENSMUST00000057023.12, ENSMUST00000138465.3	P4ha3
ENSMUSG00000051048.18	E018	74.7528	0.0397564	0.036533	0.848419	1	8.27422	8.28364	0.00336696	chr7	99968117	99968444	328	+	124	59	56	66	101	64	ENSMUST00000208565.2, ENSMUST00000139790.8, ENSMUST00000057023.12, ENSMUST00000138465.3	P4ha3
ENSMUSG00000051048.18	E019	130.917	0.0329167	0.595977	0.440117	1	10.4806	11.183	0.195394	chr7	99968445	99968905	461	+	169	110	159	103	160	112	ENSMUST00000139790.8, ENSMUST00000057023.12, ENSMUST00000138465.3	P4ha3
ENSMUSG00000051054.5	E001	1.99141	5.03676	0.598896	0.439	1	1.14513	0.037455	-9.86914	chr13	59888656	59889769	1114	-	0	0	0	0	4	8	ENSMUST00000180139.3	1700014D04Rik
ENSMUSG00000051065.10	E001	975.165	0.0077672	0.0333942	0.855001	1	26.6113	26.5293	-0.011161	chr16	28644928	28646490	1563	-	1104	835	1109	865	1335	813	ENSMUST00000100023.3	Mb21d2
ENSMUSG00000051065.10	E002	657.897	0.00669133	0.00683308	0.93412	1	22.6654	22.5684	-0.0146644	chr16	28646491	28647761	1271	-	772	647	638	540	979	545	ENSMUST00000100023.3, ENSMUST00000232571.2	Mb21d2
ENSMUSG00000051065.10	E005	94.1217	0.0430351	0.330127	0.565585	1	9.0066	9.51616	0.163898	chr16	28748205	28748425	221	-	85	111	113	47	168	75	ENSMUST00000100023.3	Mb21d2
ENSMUSG00000051067.9	E001	404.955	0.0483744	2.13199	0.144254	1	18.7176	17.8832	-0.147797	chr10	80668635	80671824	3190	-	438	295	432	321	652	405	ENSMUST00000053986.9	Lingo3
ENSMUSG00000051067.9	E002	17.0037	0.105402	0.359901	0.548561	1	3.86675	4.10379	0.172693	chr10	80671825	80671975	151	-	14	18	22	6	25	21	ENSMUST00000219924.2, ENSMUST00000053986.9	Lingo3
ENSMUSG00000051067.9	E004	11.2787	0.327761	1.10567	0.293026	1	2.85798	3.60249	0.67061	chr10	80679776	80679873	98	-	7	13	21	0	12	16	ENSMUST00000053986.9	Lingo3
ENSMUSG00000051074.6	E002	3.06527	1.13864	0.836607	0.360369	1	0.909788	2.17898	2.52224	chr9	98444282	98444402	121	-	0	2	14	0	3	0	ENSMUST00000194714.3, ENSMUST00000190541.2	4930579K19Rik
ENSMUSG00000051074.6	E003	6.30813	0.785458	0.372188	0.541814	1	1.88961	2.79229	1.12902	chr9	98444403	98445012	610	-	0	12	14	3	1	6	ENSMUST00000194714.3	4930579K19Rik
ENSMUSG00000051074.6	E004	7.28585	0.381987	0.213338	0.644164	1	2.69324	2.55515	-0.152268	chr9	98445013	98445134	122	-	16	0	8	7	11	5	ENSMUST00000194714.3, ENSMUST00000058992.4	4930579K19Rik
ENSMUSG00000051074.6	E005	30.6511	0.135401	2.81678	0.0932834	1	5.80004	4.90077	-0.491339	chr9	98445135	98445645	511	-	47	22	18	31	55	23	ENSMUST00000194714.3, ENSMUST00000058992.4, ENSMUST00000190541.2	4930579K19Rik
ENSMUSG00000051081.8	E001	3.52028	12	0.0655571	0.797919	1	2.98041	1.07368	-2.95011	chr1	166456540	166458095	1556	-	0	0	8	11	0	0	ENSMUST00000046662.8	Gm4847
ENSMUSG00000051098.7	E001	25.4888	0.116139	0.064732	0.799167	1	4.86611	4.89215	0.015538	chr13	81859460	81859648	189	+	17	39	20	21	51	14	ENSMUST00000057598.7	Mblac2
ENSMUSG00000051098.7	E002	75.7954	0.0587182	0.149974	0.69856	1	8.4859	8.1653	-0.114015	chr13	81859649	81859938	290	+	74	74	71	91	135	33	ENSMUST00000057598.7, ENSMUST00000224299.2	Mblac2
ENSMUSG00000051098.7	E003	94.9478	0.0414883	0.821938	0.364614	1	9.58941	8.92874	-0.212586	chr13	81859939	81860101	163	+	76	78	108	128	134	58	ENSMUST00000057598.7	Mblac2
ENSMUSG00000051098.7	E004	143.101	0.0230884	1.66824	0.196494	1	11.5925	10.9685	-0.167248	chr13	81898080	81898465	386	+	113	161	126	140	196	140	ENSMUST00000057598.7, ENSMUST00000224299.2	Mblac2
ENSMUSG00000051098.7	E005	1654.73	0.0167916	2.29483	0.129805	1	31.7203	33.3105	0.193392	chr13	81898466	81901394	2929	+	2085	1551	1724	1443	1997	1429	ENSMUST00000057598.7	Mblac2
ENSMUSG00000051111.17	E001	192.399	0.080285	3.5956	0.0579327	1	12.0374	13.9192	0.445373	chr13	96091102	96097670	6569	-	212	150	149	201	260	211	ENSMUST00000161263.8	Sv2c
ENSMUSG00000051111.17	E002	6.2579	0.513556	0.400667	0.526745	1	1.99964	2.95575	1.13015	chr13	96097671	96097971	301	-	4	3	14	0	14	6	ENSMUST00000182180.2, ENSMUST00000161263.8	Sv2c
ENSMUSG00000051111.17	E004	2.76494	1.07116	3.34253	0.0675109	1	1.96062	0.0137726	-14.3088	chr13	96112496	96112655	160	-	0	0	0	8	10	0	ENSMUST00000182180.2, ENSMUST00000161263.8, ENSMUST00000182289.2	Sv2c
ENSMUSG00000051111.17	E005	3.77316	0.577208	2.03761	0.15345	1	2.13099	1.087	-1.94416	chr13	96113108	96113311	204	-	3	0	0	12	5	2	ENSMUST00000182180.2, ENSMUST00000161263.8, ENSMUST00000182289.2	Sv2c
ENSMUSG00000051111.17	E006	3.21302	0.526294	2.1001	0.14729	1	1.94411	1.08826	-1.67558	chr13	96114549	96114682	134	-	3	0	0	4	4	8	ENSMUST00000182180.2, ENSMUST00000161263.8, ENSMUST00000182289.2	Sv2c
ENSMUSG00000051111.17	E007	2.93969	1.11745	2.72191	0.0989796	1	2.00897	0.0137726	-14.3792	chr13	96118346	96118510	165	-	0	0	0	0	4	13	ENSMUST00000182180.2, ENSMUST00000161263.8, ENSMUST00000182289.2	Sv2c
ENSMUSG00000051111.17	E009	1.95195	1.64503	0.0435717	0.834653	1	1.54801	0.650266	-2.5037	chr13	96122438	96122526	89	-	0	1	0	9	0	0	ENSMUST00000161263.8, ENSMUST00000182289.2	Sv2c
ENSMUSG00000051111.17	E010	3.08989	0.940781	1.78618	0.181392	1	1.98338	0.647086	-3.23378	chr13	96123224	96123334	111	-	0	1	0	9	0	6	ENSMUST00000161263.8, ENSMUST00000182289.2	Sv2c
ENSMUSG00000051111.17	E011	1.95195	1.64503	0.0435717	0.834653	1	1.54801	0.650266	-2.5037	chr13	96125599	96125640	42	-	0	1	0	9	0	0	ENSMUST00000161263.8, ENSMUST00000182289.2	Sv2c
ENSMUSG00000051111.17	E012	2.30188	1.71702	-0.000195972	1	1	1.54878	1.1391	-0.887088	chr13	96125641	96125688	48	-	0	3	0	9	0	0	ENSMUST00000161263.8, ENSMUST00000182289.2, ENSMUST00000220740.2	Sv2c
ENSMUSG00000051111.17	E016	2.33246	0.566259	3.37042	0.0663767	1	1.7455	0.634854	-2.91973	chr13	96184915	96185095	181	-	1	0	0	4	7	3	ENSMUST00000161263.8, ENSMUST00000182289.2	Sv2c
ENSMUSG00000051111.17	E017	6.21821	0.628171	0.0841651	0.77173	1	2.11681	2.76519	0.772693	chr13	96224728	96225374	647	-	1	5	12	0	14	8	ENSMUST00000161263.8, ENSMUST00000182289.2	Sv2c
ENSMUSG00000051111.17	E018	2.14116	1.61409	0.364495	0.54602	1	0.448698	2.26026	4.66802	chr13	96225375	96225408	34	-	0	0	12	0	1	0	ENSMUST00000161263.8	Sv2c
ENSMUSG00000051111.17	E019	2.14116	1.61409	0.364495	0.54602	1	0.448698	2.26026	4.66802	chr13	96268956	96269085	130	-	0	0	12	0	1	0	ENSMUST00000161263.8	Sv2c
ENSMUSG00000051113.10	E001	1.96997	0.992306	1.85334	0.173395	1	0.53261	1.85997	3.60999	chr7	44146005	44146011	7	+	8	4	0	0	1	0	ENSMUST00000107927.5	Garin5a
ENSMUSG00000051113.10	E002	4.34313	0.767411	0.743053	0.388685	1	1.28079	2.53557	1.97316	chr7	44146012	44146022	11	+	19	4	0	4	1	0	ENSMUST00000107927.5, ENSMUST00000205819.2	Garin5a
ENSMUSG00000051113.10	E003	24.9445	0.28113	0.363659	0.546481	1	4.96545	4.65195	-0.189812	chr7	44146023	44146081	59	+	45	29	1	36	18	21	ENSMUST00000107927.5, ENSMUST00000205422.2, ENSMUST00000205819.2	Garin5a
ENSMUSG00000051113.10	E004	25.452	0.261404	0.729058	0.393189	1	5.17082	4.53135	-0.38428	chr7	44146082	44146091	10	+	42	28	1	36	21	25	ENSMUST00000107927.5, ENSMUST00000205422.2, ENSMUST00000205819.2, ENSMUST00000205359.2	Garin5a
ENSMUSG00000051113.10	E005	26.2631	0.265332	0.717634	0.396921	1	5.23854	4.61845	-0.366828	chr7	44146092	44146095	4	+	45	28	1	36	21	27	ENSMUST00000107927.5, ENSMUST00000206398.2, ENSMUST00000205819.2, ENSMUST00000205422.2, ENSMUST00000205359.2	Garin5a
ENSMUSG00000051113.10	E006	38.0325	0.0507762	0.566599	0.451614	1	6.1518	5.69349	-0.226337	chr7	44146096	44146117	22	+	47	45	18	42	49	33	ENSMUST00000205422.2, ENSMUST00000206398.2, ENSMUST00000205359.2, ENSMUST00000206033.2, ENSMUST00000107927.5, ENSMUST00000205819.2, ENSMUST00000206195.2	Garin5a
ENSMUSG00000051113.10	E007	48.2752	0.0601172	0.785464	0.375475	1	6.94701	6.38039	-0.249593	chr7	44146118	44146154	37	+	63	58	18	51	61	46	ENSMUST00000205422.2, ENSMUST00000206398.2, ENSMUST00000205359.2, ENSMUST00000206033.2, ENSMUST00000107927.5, ENSMUST00000205819.2, ENSMUST00000206965.2, ENSMUST00000206195.2	Garin5a
ENSMUSG00000051113.10	E008	66.8491	0.0519179	0.440347	0.506955	1	7.45931	8.15928	0.264722	chr7	44146155	44146338	184	+	87	49	93	63	72	48	ENSMUST00000205819.2, ENSMUST00000206195.2	Garin5a
ENSMUSG00000051113.10	E009	89.0244	0.0281805	0.19194	0.661307	1	9.14484	8.84234	-0.100006	chr7	44146339	44146457	119	+	114	67	90	78	107	93	ENSMUST00000205422.2, ENSMUST00000206398.2, ENSMUST00000205359.2, ENSMUST00000206033.2, ENSMUST00000107927.5, ENSMUST00000205819.2, ENSMUST00000206965.2, ENSMUST00000206195.2	Garin5a
ENSMUSG00000051113.10	E010	33.2194	0.054946	2.75532	0.0969315	1	6.16256	4.81868	-0.717797	chr7	44146458	44146488	31	+	26	24	28	34	40	48	ENSMUST00000205422.2, ENSMUST00000206398.2, ENSMUST00000206195.2	Garin5a
ENSMUSG00000051113.10	E011	17.6416	0.151329	0.873945	0.349865	1	3.60138	4.45904	0.620124	chr7	44146489	44146572	84	+	24	15	28	5	19	19	ENSMUST00000205422.2	Garin5a
ENSMUSG00000051113.10	E012	2.69438	0.996291	0.00628438	0.936815	1	1.65771	1.47547	-0.33634	chr7	44146830	44146926	97	+	1	6	0	7	1	0	ENSMUST00000206965.2	Garin5a
ENSMUSG00000051113.10	E013	46.359	0.0427232	0.984322	0.321134	1	6.09999	6.90791	0.364587	chr7	44146927	44147057	131	+	76	50	38	33	36	50	ENSMUST00000206398.2, ENSMUST00000205359.2, ENSMUST00000206033.2, ENSMUST00000107927.5, ENSMUST00000206965.2, ENSMUST00000206195.2	Garin5a
ENSMUSG00000051113.10	E014	2.54089	0.894343	0.878332	0.348659	1	1.84397	1.11918	-1.44191	chr7	44147058	44147175	118	+	0	4	0	2	1	7	ENSMUST00000206033.2	Garin5a
ENSMUSG00000051113.10	E015	1.96911	1.12074	0.774557	0.378811	1	1.73297	0.787675	-2.27644	chr7	44147268	44147433	166	+	0	2	0	7	2	0	ENSMUST00000206033.2	Garin5a
ENSMUSG00000051113.10	E016	33.012	0.0748275	0.00241527	0.960803	1	5.51192	5.56812	0.0296071	chr7	44149574	44149761	188	+	48	25	33	18	44	39	ENSMUST00000206398.2, ENSMUST00000205359.2, ENSMUST00000107927.5, ENSMUST00000205819.2, ENSMUST00000206965.2, ENSMUST00000206195.2	Garin5a
ENSMUSG00000051113.10	E017	2.40154	1.15671	3.33463	0.0678355	1	0.0215224	2.1198	13.2463	chr7	44149762	44149790	29	+	12	0	4	0	0	0	ENSMUST00000107927.5, ENSMUST00000205359.2, ENSMUST00000206965.2, ENSMUST00000206195.2, ENSMUST00000206398.2	Garin5a
ENSMUSG00000051113.10	E018	13.579	0.285872	0.0153359	0.901443	1	3.292	3.78889	0.407535	chr7	44149791	44149848	58	+	3	28	15	13	17	6	ENSMUST00000107927.5, ENSMUST00000205359.2, ENSMUST00000206195.2, ENSMUST00000206398.2	Garin5a
ENSMUSG00000051113.10	E019	12.9048	0.2842	0.0034557	0.953123	1	3.29201	3.62159	0.276553	chr7	44149849	44149862	14	+	3	28	11	13	17	6	ENSMUST00000107927.5, ENSMUST00000205359.2, ENSMUST00000205397.2, ENSMUST00000206195.2, ENSMUST00000206398.2	Garin5a
ENSMUSG00000051113.10	E020	7.94787	0.469607	1.11384	0.291249	1	2.10225	3.19914	1.21467	chr7	44149863	44149920	58	+	3	14	16	9	5	0	ENSMUST00000205359.2, ENSMUST00000205397.2	Garin5a
ENSMUSG00000051113.10	E021	58.5248	0.0498983	0.513499	0.473628	1	7.02106	7.611	0.237475	chr7	44149921	44150391	471	+	73	53	72	65	65	32	ENSMUST00000205359.2	Garin5a
ENSMUSG00000051113.10	E022	38.7158	0.0429727	0.00142265	0.969912	1	5.95949	6.00546	0.0224744	chr7	44150392	44150556	165	+	44	39	39	39	52	27	ENSMUST00000107927.5, ENSMUST00000205359.2, ENSMUST00000205397.2, ENSMUST00000206398.2	Garin5a
ENSMUSG00000051113.10	E025	4.33773	0.546697	0.290799	0.589709	1	2.23822	1.81087	-0.612282	chr7	44150828	44150910	83	+	5	6	0	1	12	5	ENSMUST00000206195.2	Garin5a
ENSMUSG00000051124.7	E003	2.99568	0.731073	-0.00899272	1	1	1.70139	1.48662	-0.389727	chr6	48654445	48654849	405	+	5	0	0	0	16	2	ENSMUST00000054050.5, ENSMUST00000147936.2	Gimap9
ENSMUSG00000051124.7	E004	8.09062	0.607903	0.763265	0.382309	1	2.34411	3.2453	0.941366	chr6	48654850	48655633	784	+	20	4	0	4	17	9	ENSMUST00000054050.5	Gimap9
ENSMUSG00000051136.2	E001	6.23181	0.546955	4.31275	0.0378278	1	3.21975	1.32524	-2.56607	chr3	27425500	27425591	92	+	0	6	0	17	9	4	ENSMUST00000057186.2	Ghsr
ENSMUSG00000051136.2	E002	64.5702	0.0321646	0.0259177	0.872102	1	7.61544	7.79674	0.0694044	chr3	27425788	27426735	948	+	89	92	41	48	105	36	ENSMUST00000057186.2	Ghsr
ENSMUSG00000051136.2	E003	559.031	0.01368	0.457223	0.498925	1	20.9737	21.1575	0.0292563	chr3	27428767	27432159	3393	+	721	683	481	424	791	407	ENSMUST00000057186.2	Ghsr
ENSMUSG00000051146.4	E001	4454.01	0.00594787	3.91447	0.047872	1	45.6892	44.581	-0.118422	chr16	20437965	20438993	1029	-	4706	3611	4669	4814	5407	4041	ENSMUST00000052939.4	Camk2n2
ENSMUSG00000051146.4	E002	917.389	0.00721686	3.28587	0.0698785	1	25.3335	26.4865	0.15941	chr16	20439776	20440037	262	-	1082	813	1052	759	1030	897	ENSMUST00000052939.4	Camk2n2
ENSMUSG00000051147.11	E001	2.30702	1.31855	2.28084	0.130981	1	1.80185	0.0297298	-11.8446	chr8	67947510	67947554	45	+	0	0	0	4	0	8	ENSMUST00000093470.7	Nat2
ENSMUSG00000051149.16	E002	4.89009	0.762281	0.297882	0.585213	1	2.28549	2.00216	-0.38255	chr2	168046520	168046694	175	-	13	1	0	9	9	0	ENSMUST00000131200.2, ENSMUST00000057793.11	Adnp
ENSMUSG00000051149.16	E003	42.9953	0.0504729	2.37928	0.122954	1	5.72566	6.96821	0.575254	chr2	168048494	168048629	136	-	96	43	25	14	79	28	ENSMUST00000088001.6, ENSMUST00000131200.2, ENSMUST00000139984.8, ENSMUST00000057793.11	Adnp
ENSMUSG00000051149.16	E004	99.2086	0.0200115	2.12706	0.144718	1	9.87477	9.22035	-0.204607	chr2	168048630	168048842	213	-	156	75	58	75	219	69	ENSMUST00000088001.6, ENSMUST00000057793.11	Adnp
ENSMUSG00000051149.16	E005	85.4239	0.0368272	0.0237789	0.877449	1	8.95254	8.80075	-0.0508	chr2	168048843	168049032	190	-	109	87	63	47	204	55	ENSMUST00000088001.6	Adnp
ENSMUSG00000051154.13	E001	2.49158	1.08322	0.0613181	0.804425	1	1.25328	1.77513	1.0053	chr2	18677234	18677243	10	+	10	1	0	0	1	4	ENSMUST00000061158.5	Commd3
ENSMUSG00000051154.13	E002	3.35525	1.06338	0.110705	0.739343	1	1.25305	2.19357	1.61743	chr2	18677244	18677245	2	+	16	1	0	0	1	4	ENSMUST00000061158.5, ENSMUST00000151974.8	Commd3
ENSMUSG00000051154.13	E003	3.35525	1.06338	0.110705	0.739343	1	1.25305	2.19357	1.61743	chr2	18677246	18677246	1	+	16	1	0	0	1	4	ENSMUST00000133828.8, ENSMUST00000061158.5, ENSMUST00000151974.8	Commd3
ENSMUSG00000051154.13	E004	388.092	0.0134826	0.833932	0.361138	1	18.5706	17.28	-0.232435	chr2	18677247	18677333	87	+	374	319	384	502	538	268	ENSMUST00000154519.2, ENSMUST00000133828.8, ENSMUST00000061158.5, ENSMUST00000151974.8	Commd3
ENSMUSG00000051154.13	E005	471.609	0.0113316	0.576758	0.447586	1	20.0763	19.0383	-0.174662	chr2	18677334	18677414	81	+	454	399	484	568	676	330	ENSMUST00000154519.2, ENSMUST00000133828.8, ENSMUST00000061158.5, ENSMUST00000151974.8, ENSMUST00000137317.8	Commd3
ENSMUSG00000051154.13	E006	2.48598	0.552633	3.087	0.0789202	1	1.97806	0.791226	-2.64564	chr2	18678469	18678705	237	+	0	0	2	5	5	3	ENSMUST00000131369.2	Commd3
ENSMUSG00000051154.13	E007	466.631	0.0101316	1.41259	0.234626	1	20.1578	18.7464	-0.2385	chr2	18678706	18678725	20	+	447	393	452	569	676	342	ENSMUST00000154519.2, ENSMUST00000131369.2, ENSMUST00000133828.8, ENSMUST00000137317.8, ENSMUST00000061158.5	Commd3
ENSMUSG00000051154.13	E008	394.543	0.0119935	0.265017	0.606694	1	18.4527	17.719	-0.131175	chr2	18678726	18678771	46	+	405	339	396	447	587	276	ENSMUST00000061158.5, ENSMUST00000154519.2, ENSMUST00000133828.8, ENSMUST00000137317.8, ENSMUST00000131369.2, ENSMUST00000151974.8	Commd3
ENSMUSG00000051154.13	E009	325.96	0.0109132	0.713307	0.398348	1	17.067	16.0857	-0.188218	chr2	18678772	18678817	46	+	344	295	283	388	448	250	ENSMUST00000061158.5, ENSMUST00000154519.2, ENSMUST00000133828.8, ENSMUST00000137317.8, ENSMUST00000131369.2, ENSMUST00000151974.8, ENSMUST00000133685.8	Commd3
ENSMUSG00000051154.13	E012	563.063	0.00379207	0.244804	0.620758	1	21.0118	21.2101	0.0315055	chr2	18678936	18678999	64	+	584	542	588	594	673	464	ENSMUST00000061158.5, ENSMUST00000154519.2, ENSMUST00000133828.8, ENSMUST00000137317.8, ENSMUST00000137817.8, ENSMUST00000131369.2, ENSMUST00000151974.8, ENSMUST00000133685.8	Commd3
ENSMUSG00000051154.13	E013	6.90333	0.61556	0.506032	0.476862	1	3.06212	1.78884	-1.55437	chr2	18679000	18679091	92	+	0	2	8	23	4	1	ENSMUST00000154519.2, ENSMUST00000137817.8, ENSMUST00000133828.8, ENSMUST00000131369.2	Commd3
ENSMUSG00000051154.13	E014	471.146	0.00568674	0.242282	0.622562	1	19.4003	19.654	0.0427263	chr2	18679092	18679126	35	+	449	456	528	496	509	419	ENSMUST00000061158.5, ENSMUST00000154519.2, ENSMUST00000133828.8, ENSMUST00000137317.8, ENSMUST00000137817.8, ENSMUST00000131369.2, ENSMUST00000151974.8, ENSMUST00000133685.8	Commd3
ENSMUSG00000051154.13	E015	7.70517	0.44825	0.213572	0.643982	1	3.03884	2.20631	-0.926145	chr2	18679127	18679157	31	+	7	1	8	16	1	10	ENSMUST00000154519.2, ENSMUST00000131369.2, ENSMUST00000133828.8, ENSMUST00000133685.8, ENSMUST00000137317.8	Commd3
ENSMUSG00000051154.13	E016	6.56723	0.468945	0.00229124	0.961822	1	2.67662	2.20611	-0.55907	chr2	18679158	18679172	15	+	7	1	8	16	1	4	ENSMUST00000133685.8, ENSMUST00000154519.2, ENSMUST00000133828.8, ENSMUST00000137317.8, ENSMUST00000130537.8, ENSMUST00000131369.2	Commd3
ENSMUSG00000051154.13	E017	8.46099	0.652361	0.0255725	0.872949	1	2.75371	2.85504	0.104582	chr2	18679173	18679208	36	+	20	0	8	17	1	4	ENSMUST00000130537.8, ENSMUST00000154519.2, ENSMUST00000131369.2, ENSMUST00000133828.8, ENSMUST00000137317.8	Commd3
ENSMUSG00000051154.13	E018	3.9535	1.10252	0.0606211	0.805517	1	1.3858	2.36335	1.54223	chr2	18679209	18679211	3	+	20	0	0	1	1	4	ENSMUST00000130537.8, ENSMUST00000154519.2, ENSMUST00000133828.8, ENSMUST00000137317.8	Commd3
ENSMUSG00000051154.13	E019	4.50917	0.885707	0.690792	0.405895	1	1.28826	2.62013	2.05126	chr2	18679212	18679234	23	+	20	0	4	1	0	4	ENSMUST00000130537.8, ENSMUST00000154519.2, ENSMUST00000133828.8	Commd3
ENSMUSG00000051154.13	E020	4.12986	0.836502	1.18187	0.276976	1	0.986698	2.62087	2.82194	chr2	18679235	18679323	89	+	20	0	4	1	0	2	ENSMUST00000154519.2, ENSMUST00000130537.8, ENSMUST00000133828.8, ENSMUST00000150590.2	Commd3
ENSMUSG00000051154.13	E024	568.02	0.00506568	0.629606	0.4275	1	20.9213	21.4737	0.087542	chr2	18679467	18679503	37	+	522	581	651	566	680	470	ENSMUST00000061158.5, ENSMUST00000130537.8, ENSMUST00000150590.2, ENSMUST00000151230.2, ENSMUST00000137817.8, ENSMUST00000151974.8, ENSMUST00000133685.8	Commd3
ENSMUSG00000051154.13	E025	593.647	0.00545066	1.41713	0.233876	1	21.1541	22.0452	0.139314	chr2	18679504	18679527	24	+	559	595	712	567	667	517	ENSMUST00000061158.5, ENSMUST00000130537.8, ENSMUST00000150590.2, ENSMUST00000151230.2, ENSMUST00000137817.8, ENSMUST00000133685.8	Commd3
ENSMUSG00000051154.13	E026	13.0337	0.113311	3.36279	0.0666851	1	2.71112	4.15554	1.23769	chr2	18679528	18679619	92	+	27	12	18	7	11	7	ENSMUST00000150590.2	Commd3
ENSMUSG00000051154.13	E027	744.439	0.00499147	1.16175	0.281103	1	23.394	24.1621	0.112296	chr2	18679620	18679676	57	+	762	736	832	665	885	683	ENSMUST00000061158.5, ENSMUST00000130537.8, ENSMUST00000150590.2, ENSMUST00000151230.2, ENSMUST00000137817.8, ENSMUST00000133685.8	Commd3
ENSMUSG00000051154.13	E028	607.444	0.00493633	0.342213	0.558555	1	21.6501	21.9946	0.0534483	chr2	18679761	18679817	57	+	635	601	629	568	725	563	ENSMUST00000061158.5, ENSMUST00000130537.8, ENSMUST00000150590.2, ENSMUST00000151230.2, ENSMUST00000137817.8, ENSMUST00000133685.8	Commd3
ENSMUSG00000051154.13	E029	325.92	0.00679153	0.106475	0.744193	1	16.7378	16.385	-0.0677064	chr2	18679818	18679820	3	+	329	311	317	332	380	317	ENSMUST00000130537.8, ENSMUST00000137817.8, ENSMUST00000151230.2, ENSMUST00000133685.8, ENSMUST00000061158.5	Commd3
ENSMUSG00000051154.13	E030	5.99268	0.410862	3.35916	0.0668322	1	1.51961	2.9732	1.94018	chr2	18679821	18680312	492	+	12	4	13	6	0	1	ENSMUST00000151230.2	Commd3
ENSMUSG00000051154.13	E031	516.805	0.0056364	0.027478	0.868342	1	20.3144	20.3787	0.0105026	chr2	18680678	18680734	57	+	490	500	567	493	609	494	ENSMUST00000130537.8, ENSMUST00000137817.8, ENSMUST00000061158.5, ENSMUST00000133685.8	Commd3
ENSMUSG00000051154.13	E032	373.684	0.00703442	0.158438	0.690599	1	17.4962	17.7683	0.0496402	chr2	18680735	18680739	5	+	357	370	414	343	440	358	ENSMUST00000137817.8, ENSMUST00000133685.8, ENSMUST00000061158.5	Commd3
ENSMUSG00000051154.13	E033	480.602	0.0073088	0.371026	0.542446	1	20.0189	19.3941	-0.104508	chr2	18680740	18680792	53	+	456	443	493	463	573	501	ENSMUST00000137817.8, ENSMUST00000061158.5	Commd3
ENSMUSG00000051154.13	E034	421.598	0.00781397	0.783206	0.376162	1	19.0356	18.146	-0.155652	chr2	18680793	18681042	250	+	415	363	423	424	494	447	ENSMUST00000061158.5	Commd3
ENSMUSG00000051159.17	E001	3.75247	0.810068	2.6407	0.104157	1	1.12164	2.44053	2.24573	chrX	101290987	101291009	23	-	9	2	8	0	0	4	ENSMUST00000050551.10	Cited1
ENSMUSG00000051159.17	E002	43.8957	0.0981211	1.00155	0.316935	1	5.82922	6.86107	0.477366	chrX	101291010	101291319	310	-	33	69	44	40	32	42	ENSMUST00000050551.10, ENSMUST00000101336.10	Cited1
ENSMUSG00000051159.17	E003	34.9273	0.285842	0.00267466	0.958754	1	5.22833	6.1474	0.472931	chrX	101291320	101291426	107	-	30	84	2	9	38	49	ENSMUST00000134887.8, ENSMUST00000050551.10, ENSMUST00000101336.10	Cited1
ENSMUSG00000051159.17	E004	39.6657	0.0439647	1.18479e-05	0.997254	1	5.90859	6.22158	0.150995	chrX	101291427	101291491	65	-	37	68	16	27	64	36	ENSMUST00000134887.8, ENSMUST00000130589.2, ENSMUST00000050551.10, ENSMUST00000101336.10	Cited1
ENSMUSG00000051159.17	E005	45.7463	0.0456869	0.177565	0.673474	1	6.35957	6.68539	0.14647	chrX	101291492	101291614	123	-	49	61	31	32	83	35	ENSMUST00000134887.8, ENSMUST00000050551.10, ENSMUST00000136277.2, ENSMUST00000130589.2, ENSMUST00000101336.10	Cited1
ENSMUSG00000051159.17	E006	26.3725	0.0930143	2.69439	0.100702	1	5.5682	4.15834	-0.849857	chrX	101292169	101292293	125	-	18	21	15	35	58	20	ENSMUST00000134887.8, ENSMUST00000050551.10, ENSMUST00000136277.2, ENSMUST00000130589.2, ENSMUST00000101336.10	Cited1
ENSMUSG00000051159.17	E009	3.11806	0.872178	1.12573	0.288687	1	2.10263	1.1579	-1.72306	chrX	101294382	101294552	171	-	0	4	0	0	14	4	ENSMUST00000134887.8	Cited1
ENSMUSG00000051159.17	E010	4.94278	0.407352	0.162134	0.687199	1	1.96038	2.32824	0.497066	chrX	101295099	101295458	360	-	6	2	9	4	4	5	ENSMUST00000101336.10	Cited1
ENSMUSG00000051159.17	E012	7.5992	0.207095	4.26683	0.0388633	1	3.1923	1.88898	-1.51757	chrX	101295640	101295787	148	-	3	8	0	10	16	10	ENSMUST00000050551.10	Cited1
ENSMUSG00000051166.11	E001	221.444	0.0213646	0.62449	0.429384	1	14.397	13.3818	-0.226119	chr12	98753064	98755403	2340	-	278	210	171	232	247	215	ENSMUST00000065716.8	Eml5
ENSMUSG00000051166.11	E002	8.57643	0.625097	0.0221811	0.881606	1	2.62275	3.04033	0.427573	chr12	98755404	98755407	4	-	22	11	0	0	15	9	ENSMUST00000065716.8, ENSMUST00000223282.2	Eml5
ENSMUSG00000051166.11	E003	238.985	0.0143771	2.0421	0.152999	1	15.0496	13.727	-0.285815	chr12	98755408	98756583	1176	-	258	275	157	205	305	267	ENSMUST00000222717.2, ENSMUST00000223282.2, ENSMUST00000065716.8	Eml5
ENSMUSG00000051166.11	E004	38.4667	0.0767137	0.00171499	0.966967	1	6.07234	5.85447	-0.10684	chr12	98756584	98756645	62	-	37	35	46	23	49	47	ENSMUST00000222717.2, ENSMUST00000223282.2, ENSMUST00000220848.2, ENSMUST00000065716.8	Eml5
ENSMUSG00000051166.11	E005	23.0084	0.149029	0.0356041	0.850335	1	4.92988	4.36294	-0.355362	chr12	98756872	98756972	101	-	27	16	23	6	47	30	ENSMUST00000222717.2, ENSMUST00000223282.2, ENSMUST00000220848.2, ENSMUST00000065716.8	Eml5
ENSMUSG00000051166.11	E006	26.0799	0.0533812	1.09248	0.295923	1	5.33595	4.54681	-0.466019	chr12	98757536	98757689	154	-	35	22	15	23	47	24	ENSMUST00000222717.2, ENSMUST00000223282.2, ENSMUST00000220848.2, ENSMUST00000065716.8	Eml5
ENSMUSG00000051166.11	E007	20.6439	0.124076	0.0317742	0.858524	1	4.51559	4.23541	-0.186163	chr12	98758283	98758386	104	-	18	28	15	28	27	10	ENSMUST00000222717.2, ENSMUST00000223282.2, ENSMUST00000220848.2, ENSMUST00000065716.8	Eml5
ENSMUSG00000051166.11	E008	12.9654	0.146519	2.37299	0.12345	1	2.7603	4.03237	1.0983	chr12	98758775	98758811	37	-	14	25	16	8	13	4	ENSMUST00000222717.2, ENSMUST00000223282.2, ENSMUST00000220848.2, ENSMUST00000065716.8	Eml5
ENSMUSG00000051166.11	E009	18.2535	0.136668	0.589349	0.442671	1	3.82386	4.37946	0.393926	chr12	98758812	98758901	90	-	25	25	16	21	21	5	ENSMUST00000222717.2, ENSMUST00000223282.2, ENSMUST00000221107.2, ENSMUST00000220848.2, ENSMUST00000065716.8	Eml5
ENSMUSG00000051166.11	E010	15.0469	0.193812	0.117133	0.732165	1	3.68305	3.8161	0.10294	chr12	98758902	98758937	36	-	26	13	12	20	21	3	ENSMUST00000065716.8, ENSMUST00000222717.2, ENSMUST00000220848.2, ENSMUST00000221107.2, ENSMUST00000222097.2, ENSMUST00000223282.2	Eml5
ENSMUSG00000051166.11	E012	46.8164	0.0763837	0.692226	0.405408	1	6.89319	6.30985	-0.25931	chr12	98760373	98760545	173	-	84	44	14	41	87	33	ENSMUST00000065716.8, ENSMUST00000222717.2, ENSMUST00000223282.2, ENSMUST00000221107.2, ENSMUST00000222097.2	Eml5
ENSMUSG00000051166.11	E013	61.3247	0.0603078	0.289524	0.590526	1	7.61054	7.4198	-0.0747879	chr12	98760690	98760878	189	-	106	71	19	58	85	47	ENSMUST00000065716.8, ENSMUST00000222717.2, ENSMUST00000223282.2, ENSMUST00000221107.2, ENSMUST00000222097.2	Eml5
ENSMUSG00000051166.11	E014	3.39615	0.50753	0.628657	0.427848	1	1.25246	2.16053	1.57494	chr12	98760879	98760892	14	-	7	9	0	1	2	2	ENSMUST00000222717.2	Eml5
ENSMUSG00000051166.11	E015	40.8793	0.0774801	0.338862	0.560487	1	6.55644	5.68662	-0.416461	chr12	98762766	98762880	115	-	50	31	32	44	30	56	ENSMUST00000065716.8, ENSMUST00000223282.2, ENSMUST00000221107.2, ENSMUST00000222097.2	Eml5
ENSMUSG00000051166.11	E016	8.99178	0.64314	3.37917	0.0660252	1	3.57546	2.08537	-1.56024	chr12	98764556	98765049	494	-	0	14	0	9	29	7	ENSMUST00000222593.2	Eml5
ENSMUSG00000051166.11	E017	39.8167	0.0758402	2.05696	0.151513	1	6.91554	5.14838	-0.863021	chr12	98765050	98765188	139	-	39	32	21	19	63	73	ENSMUST00000065716.8, ENSMUST00000223282.2, ENSMUST00000221107.2, ENSMUST00000222593.2, ENSMUST00000222097.2	Eml5
ENSMUSG00000051166.11	E018	8.83611	0.286206	0.148297	0.700168	1	3.02845	2.69488	-0.337747	chr12	98765189	98765207	19	-	2	13	9	5	11	13	ENSMUST00000065716.8, ENSMUST00000223282.2, ENSMUST00000221107.2, ENSMUST00000222593.2	Eml5
ENSMUSG00000051166.11	E019	3.19146	0.711671	0.831363	0.361879	1	2.18971	1.19805	-1.74194	chr12	98765208	98765239	32	-	3	2	0	5	12	0	ENSMUST00000221107.2, ENSMUST00000222593.2	Eml5
ENSMUSG00000051166.11	E020	2.60445	0.996836	1.44919	0.228658	1	2.07111	0.910793	-2.3723	chr12	98765240	98765267	28	-	3	0	0	5	10	0	ENSMUST00000222593.2	Eml5
ENSMUSG00000051166.11	E021	11.1475	0.365472	5.11909e-05	0.994291	1	2.90298	3.53703	0.57223	chr12	98765268	98765665	398	-	32	13	0	6	18	5	ENSMUST00000221511.2, ENSMUST00000222593.2	Eml5
ENSMUSG00000051166.11	E023	4.38372	0.8509	0.153879	0.694855	1	2.30513	1.74511	-0.804296	chr12	98766249	98766292	44	-	0	3	7	0	13	6	ENSMUST00000221511.2	Eml5
ENSMUSG00000051166.11	E024	12.5403	0.348019	3.71671e-05	0.995136	1	2.99582	3.76126	0.659338	chr12	98766700	98767161	462	-	17	31	0	9	10	9	ENSMUST00000220676.2	Eml5
ENSMUSG00000051166.11	E025	43.45	0.0551722	0.000894716	0.976137	1	6.35581	6.27867	-0.0357623	chr12	98767162	98767370	209	-	38	60	37	34	49	46	ENSMUST00000065716.8, ENSMUST00000220676.2, ENSMUST00000223282.2, ENSMUST00000222097.2	Eml5
ENSMUSG00000051166.11	E026	17.7522	0.188345	0.0726445	0.787525	1	4.34507	3.7576	-0.421721	chr12	98768543	98768595	53	-	23	19	7	34	16	7	ENSMUST00000065716.8, ENSMUST00000220676.2, ENSMUST00000223282.2, ENSMUST00000222097.2	Eml5
ENSMUSG00000051166.11	E027	18.5916	0.165809	0.138817	0.70946	1	4.47277	3.80874	-0.466698	chr12	98768596	98768683	88	-	28	13	10	34	12	13	ENSMUST00000220676.2, ENSMUST00000223282.2, ENSMUST00000065716.8	Eml5
ENSMUSG00000051166.11	E028	15.2666	0.190476	0.318611	0.572444	1	4.03348	3.50959	-0.403589	chr12	98768684	98768716	33	-	29	5	10	24	16	10	ENSMUST00000065716.8, ENSMUST00000223282.2	Eml5
ENSMUSG00000051166.11	E030	10.6028	0.397971	0.0147357	0.903382	1	3.02945	3.29301	0.241609	chr12	98771726	98771746	21	-	34	3	3	1	17	13	ENSMUST00000223282.2	Eml5
ENSMUSG00000051166.11	E032	16.6279	0.399802	0.0958346	0.756887	1	3.71617	4.16138	0.328396	chr12	98776778	98776876	99	-	44	3	16	1	26	20	ENSMUST00000065716.8, ENSMUST00000223282.2	Eml5
ENSMUSG00000051166.11	E033	15.2255	0.341537	0.000136237	0.990687	1	3.53308	3.99337	0.355246	chr12	98782194	98782227	34	-	33	1	23	9	20	12	ENSMUST00000065716.8, ENSMUST00000223282.2	Eml5
ENSMUSG00000051166.11	E034	16.6983	0.269724	0.0594802	0.807319	1	3.96377	3.95509	-0.00635945	chr12	98782228	98782323	96	-	34	2	20	9	26	17	ENSMUST00000222128.2, ENSMUST00000223282.2, ENSMUST00000065716.8	Eml5
ENSMUSG00000051166.11	E038	23.2196	0.265647	3.34443	0.0674328	1	5.45209	3.7308	-1.10324	chr12	98790893	98791019	127	-	15	32	0	31	42	23	ENSMUST00000222128.2, ENSMUST00000223282.2, ENSMUST00000065716.8	Eml5
ENSMUSG00000051166.11	E039	37.4526	0.241076	1.35028	0.24523	1	6.27127	5.50647	-0.380151	chr12	98791638	98791839	202	-	40	63	1	30	59	40	ENSMUST00000222128.2, ENSMUST00000223282.2, ENSMUST00000065716.8	Eml5
ENSMUSG00000051166.11	E040	14.5934	0.664071	0.0907556	0.763219	1	3.26877	4.05028	0.621654	chr12	98793593	98793624	32	-	34	24	0	0	16	19	ENSMUST00000222128.2, ENSMUST00000223282.2, ENSMUST00000065716.8	Eml5
ENSMUSG00000051166.11	E041	37.5808	0.184115	3.38036	0.0659775	1	4.74043	6.82862	1.06627	chr12	98793625	98793769	145	-	85	39	42	2	50	27	ENSMUST00000065716.8, ENSMUST00000223282.2	Eml5
ENSMUSG00000051166.11	E042	21.8874	0.358207	0.98478	0.321021	1	4.00644	4.97819	0.631349	chr12	98794966	98795054	89	-	54	13	22	0	43	16	ENSMUST00000065716.8, ENSMUST00000223282.2	Eml5
ENSMUSG00000051166.11	E043	24.3917	0.247463	0.655877	0.418019	1	4.19327	5.28651	0.674108	chr12	98797119	98797250	132	-	73	14	15	2	43	18	ENSMUST00000065716.8, ENSMUST00000223282.2	Eml5
ENSMUSG00000051166.11	E044	9.76145	0.728167	0.075903	0.782928	1	3.01709	3.06812	0.0485646	chr12	98797331	98797483	153	-	31	4	0	0	26	8	ENSMUST00000065716.8, ENSMUST00000223282.2	Eml5
ENSMUSG00000051166.11	E045	12.6484	0.357491	0.697246	0.403711	1	3.62761	3.2733	-0.297881	chr12	98803502	98803643	142	-	31	8	0	16	21	6	ENSMUST00000065716.8, ENSMUST00000223282.2	Eml5
ENSMUSG00000051166.11	E046	18.2346	0.123023	0.00171419	0.966975	1	4.10942	4.11883	0.0066387	chr12	98807810	98807937	128	-	36	15	9	24	16	12	ENSMUST00000065716.8, ENSMUST00000223282.2	Eml5
ENSMUSG00000051166.11	E047	19.7233	0.336062	0.447647	0.503455	1	4.37435	4.18731	-0.126962	chr12	98808931	98809042	112	-	24	36	0	26	20	13	ENSMUST00000065716.8, ENSMUST00000223282.2	Eml5
ENSMUSG00000051166.11	E048	25.9145	0.179571	0.791884	0.373531	1	5.13342	4.68858	-0.263914	chr12	98810213	98810415	203	-	20	50	4	25	46	17	ENSMUST00000065716.8, ENSMUST00000223282.2	Eml5
ENSMUSG00000051166.11	E049	14.9365	0.34546	0.226701	0.633981	1	3.78734	3.69421	-0.072217	chr12	98817641	98817741	101	-	21	26	0	5	25	18	ENSMUST00000065716.8, ENSMUST00000223282.2	Eml5
ENSMUSG00000051166.11	E050	15.7732	0.235724	3.77704	0.0519606	1	2.81155	4.58303	1.41699	chr12	98818867	98818960	94	-	33	28	12	0	9	16	ENSMUST00000065716.8, ENSMUST00000223282.2	Eml5
ENSMUSG00000051166.11	E055	20.1273	0.163047	3.67516	0.0552289	1	3.26331	5.10838	1.30145	chr12	98827404	98827571	168	-	38	18	35	17	11	5	ENSMUST00000065716.8, ENSMUST00000223282.2	Eml5
ENSMUSG00000051166.11	E056	17.5521	0.159749	0.00850439	0.926524	1	4.06743	4.02099	-0.0333341	chr12	98829356	98829568	213	-	32	14	11	26	20	6	ENSMUST00000065716.8, ENSMUST00000223282.2	Eml5
ENSMUSG00000051166.11	E058	10.0362	0.578536	1.32368	0.249932	1	1.74203	3.92218	2.34849	chr12	98837026	98837163	138	-	42	14	0	0	5	5	ENSMUST00000065716.8, ENSMUST00000223282.2	Eml5
ENSMUSG00000051166.11	E060	6.3793	0.266216	1.87359	0.171065	1	1.89367	2.88916	1.22152	chr12	98839348	98839464	117	-	14	9	6	0	7	5	ENSMUST00000223282.2	Eml5
ENSMUSG00000051166.11	E061	7.44188	0.474654	0.106334	0.744357	1	2.55529	2.72379	0.184739	chr12	98840766	98840901	136	-	5	5	15	0	12	10	ENSMUST00000065716.8, ENSMUST00000223282.2	Eml5
ENSMUSG00000051166.11	E062	16.5792	0.153337	3.13071	0.0768301	1	4.81366	2.89318	-1.477	chr12	98842386	98842571	186	-	14	10	5	6	35	35	ENSMUST00000065716.8, ENSMUST00000223282.2	Eml5
ENSMUSG00000051166.11	E063	12.3511	0.202634	1.40247	0.236311	1	4.06245	2.64826	-1.23978	chr12	98847070	98847138	69	-	9	10	5	3	28	24	ENSMUST00000065716.8, ENSMUST00000223282.2	Eml5
ENSMUSG00000051166.11	E064	7.54161	0.787008	0.162459	0.686902	1	2.99937	2.29316	-0.776682	chr12	98848235	98848333	99	-	0	12	5	0	18	13	ENSMUST00000065716.8, ENSMUST00000223282.2	Eml5
ENSMUSG00000051166.11	E065	5.36619	0.787898	0.0110354	0.916337	1	2.32882	2.15168	-0.228709	chr12	98853241	98853400	160	-	0	10	5	0	9	9	ENSMUST00000065716.8, ENSMUST00000223282.2	Eml5
ENSMUSG00000051166.11	E066	10.1568	0.821449	0.207418	0.648799	1	2.52591	3.52073	0.96142	chr12	98867091	98867431	341	-	0	26	14	0	13	9	ENSMUST00000065716.8, ENSMUST00000223282.2	Eml5
ENSMUSG00000051166.11	E067	3.09768	1.14323	0.532103	0.465724	1	1.9381	1.47388	-0.790912	chr12	98867432	98867743	312	-	0	7	0	0	11	3	ENSMUST00000223282.2	Eml5
ENSMUSG00000051169.15	E001	3.28902	0.810062	2.59514	0.107192	1	0.575408	2.26486	3.95614	chr6	113392280	113392289	10	-	15	0	6	0	1	0	ENSMUST00000113092.9	Rpusd3
ENSMUSG00000051169.15	E002	37.6178	0.0783149	3.50945	0.0610196	1	5.02787	6.45039	0.727745	chr6	113392290	113392508	219	-	66	47	51	23	49	5	ENSMUST00000060634.14, ENSMUST00000113092.9	Rpusd3
ENSMUSG00000051169.15	E003	67.3696	0.0380024	0.440512	0.506875	1	7.4773	8.04047	0.214261	chr6	113392509	113392683	175	-	83	61	111	56	72	34	ENSMUST00000060634.14, ENSMUST00000113092.9, ENSMUST00000203758.2	Rpusd3
ENSMUSG00000051169.15	E005	26.8788	0.108587	0.172522	0.67788	1	5.19263	4.7841	-0.238647	chr6	113393268	113393270	3	-	21	20	47	32	34	11	ENSMUST00000060634.14, ENSMUST00000129047.8, ENSMUST00000113092.9, ENSMUST00000203758.2	Rpusd3
ENSMUSG00000051169.15	E006	57.3045	0.028102	0.517573	0.471879	1	6.9533	7.43308	0.196265	chr6	113393271	113393393	123	-	87	48	84	44	71	27	ENSMUST00000060634.14, ENSMUST00000147726.8, ENSMUST00000113092.9, ENSMUST00000129047.8, ENSMUST00000203758.2	Rpusd3
ENSMUSG00000051169.15	E007	25.3489	0.116966	0.0864016	0.768803	1	4.47908	5.10531	0.380854	chr6	113393394	113393407	14	-	69	11	26	16	31	12	ENSMUST00000147726.8, ENSMUST00000113092.9, ENSMUST00000129047.8, ENSMUST00000203758.2	Rpusd3
ENSMUSG00000051169.15	E008	2.72825	1.32628	0.621985	0.430311	1	1.81458	1.36894	-0.813924	chr6	113393408	113393413	6	-	0	0	7	4	0	4	ENSMUST00000203758.2	Rpusd3
ENSMUSG00000051169.15	E009	40.4979	0.113573	0.00860735	0.926082	1	6.09092	6.13456	0.0208905	chr6	113393750	113393854	105	-	102	26	26	31	70	13	ENSMUST00000060634.14, ENSMUST00000129047.8, ENSMUST00000113092.9, ENSMUST00000147726.8, ENSMUST00000124078.8	Rpusd3
ENSMUSG00000051169.15	E010	22.6067	0.141781	0.152226	0.696417	1	4.90556	4.3738	-0.333745	chr6	113393855	113393873	19	-	48	16	13	11	56	10	ENSMUST00000129047.8, ENSMUST00000151618.8, ENSMUST00000060634.14, ENSMUST00000124078.8, ENSMUST00000147726.8, ENSMUST00000113092.9	Rpusd3
ENSMUSG00000051169.15	E011	32.1337	0.107574	0.00324773	0.954554	1	5.52954	5.42795	-0.0541086	chr6	113394102	113394156	55	-	66	31	21	14	68	15	ENSMUST00000129047.8, ENSMUST00000151618.8, ENSMUST00000060634.14, ENSMUST00000124078.8, ENSMUST00000147726.8, ENSMUST00000113092.9	Rpusd3
ENSMUSG00000051169.15	E012	23.5878	0.143203	0.403671	0.525199	1	5.00514	4.38567	-0.384382	chr6	113394157	113394183	27	-	39	28	9	29	30	12	ENSMUST00000129047.8, ENSMUST00000151618.8, ENSMUST00000060634.14, ENSMUST00000134853.2, ENSMUST00000124078.8, ENSMUST00000147726.8, ENSMUST00000113092.9	Rpusd3
ENSMUSG00000051169.15	E013	18.2199	0.135939	0.00112431	0.973251	1	4.02753	4.17462	0.104152	chr6	113394184	113394186	3	-	44	17	9	15	23	9	ENSMUST00000129047.8, ENSMUST00000151618.8, ENSMUST00000129560.2, ENSMUST00000134853.2, ENSMUST00000060634.14, ENSMUST00000124078.8, ENSMUST00000147726.8, ENSMUST00000113092.9	Rpusd3
ENSMUSG00000051169.15	E014	4.82588	0.563622	0.632059	0.426601	1	2.54686	1.69442	-1.17783	chr6	113394187	113394264	78	-	4	7	0	11	4	2	ENSMUST00000124078.8	Rpusd3
ENSMUSG00000051169.15	E015	45.3973	0.0504914	1.4247	0.232631	1	5.92964	6.82095	0.410223	chr6	113394265	113394372	108	-	57	44	81	28	63	15	ENSMUST00000129047.8, ENSMUST00000151618.8, ENSMUST00000129560.2, ENSMUST00000134853.2, ENSMUST00000060634.14, ENSMUST00000124078.8, ENSMUST00000147726.8, ENSMUST00000113092.9	Rpusd3
ENSMUSG00000051169.15	E016	27.6453	0.17047	0.64342	0.422475	1	5.42574	4.74741	-0.389106	chr6	113394808	113394907	100	-	9	23	53	21	54	15	ENSMUST00000129047.8, ENSMUST00000151618.8, ENSMUST00000060634.14, ENSMUST00000134853.2, ENSMUST00000124078.8, ENSMUST00000147726.8, ENSMUST00000113092.9	Rpusd3
ENSMUSG00000051169.15	E017	9.31843	0.37919	0.0598661	0.806708	1	2.93504	2.94684	0.0116182	chr6	113394992	113395036	45	-	7	10	16	0	15	11	ENSMUST00000129047.8, ENSMUST00000113092.9, ENSMUST00000134853.2, ENSMUST00000124078.8, ENSMUST00000147726.8, ENSMUST00000060634.14	Rpusd3
ENSMUSG00000051169.15	E018	3.95068	0.743488	0.0913239	0.762501	1	2.11133	1.77453	-0.502138	chr6	113395265	113395770	506	-	4	8	0	4	10	0	ENSMUST00000150452.2	Rpusd3
ENSMUSG00000051169.15	E019	31.6439	0.0727582	0.714042	0.398105	1	5.81292	5.05335	-0.408527	chr6	113395771	113395883	113	-	31	29	39	19	45	34	ENSMUST00000129047.8, ENSMUST00000151618.8, ENSMUST00000129560.2, ENSMUST00000134853.2, ENSMUST00000060634.14, ENSMUST00000124078.8, ENSMUST00000147726.8, ENSMUST00000150452.2, ENSMUST00000113092.9	Rpusd3
ENSMUSG00000051169.15	E020	25.3662	0.0784214	2.71172	0.0996136	1	5.58817	4.18417	-0.842324	chr6	113395884	113395910	27	-	25	23	20	19	40	31	ENSMUST00000129047.8, ENSMUST00000151618.8, ENSMUST00000113092.9, ENSMUST00000134853.2, ENSMUST00000060634.14, ENSMUST00000124078.8, ENSMUST00000150452.2, ENSMUST00000129560.2	Rpusd3
ENSMUSG00000051169.15	E021	3.35443	0.742242	0.0693857	0.792233	1	1.43582	1.9725	0.917283	chr6	113395911	113396009	99	-	4	0	11	0	3	3	ENSMUST00000134853.2	Rpusd3
ENSMUSG00000051169.15	E022	24.9765	0.0982824	1.92657	0.165134	1	5.47489	4.20077	-0.771046	chr6	113396179	113396271	93	-	21	27	20	20	34	31	ENSMUST00000129047.8, ENSMUST00000151618.8, ENSMUST00000129560.2, ENSMUST00000060634.14, ENSMUST00000124078.8, ENSMUST00000147726.8, ENSMUST00000150452.2, ENSMUST00000113092.9	Rpusd3
ENSMUSG00000051169.15	E023	7.7047	0.331301	0.265417	0.606423	1	2.85747	2.48321	-0.406147	chr6	113396272	113396275	4	-	2	12	9	7	6	9	ENSMUST00000129047.8, ENSMUST00000151618.8, ENSMUST00000113092.9, ENSMUST00000060634.14, ENSMUST00000124078.8, ENSMUST00000150452.2, ENSMUST00000129560.2	Rpusd3
ENSMUSG00000051169.15	E024	6.108	0.477479	0.0546106	0.815226	1	2.26642	2.43098	0.202656	chr6	113396276	113396280	5	-	2	11	9	1	4	9	ENSMUST00000129047.8, ENSMUST00000113092.9, ENSMUST00000060634.14, ENSMUST00000124078.8, ENSMUST00000150452.2, ENSMUST00000129560.2	Rpusd3
ENSMUSG00000051169.15	E025	3.43414	1.1111	0.00612674	0.937611	1	2.0166	1.55752	-0.746239	chr6	113396281	113396284	4	-	0	2	7	1	0	9	ENSMUST00000129560.2, ENSMUST00000113092.9, ENSMUST00000150452.2	Rpusd3
ENSMUSG00000051177.17	E003	2.37824	1.612	0.0493431	0.82421	1	0.857844	1.97392	2.40628	chr2	134628095	134628148	54	+	0	0	12	0	3	0	ENSMUST00000130524.5, ENSMUST00000110116.8, ENSMUST00000131552.5	Plcb1
ENSMUSG00000051177.17	E004	9.46196	0.299062	3.06431	0.0800289	1	2.25655	3.6328	1.37834	chr2	134628149	134628449	301	+	12	11	19	3	17	0	ENSMUST00000131552.5, ENSMUST00000110116.8, ENSMUST00000202531.4, ENSMUST00000130524.5	Plcb1
ENSMUSG00000051177.17	E005	9.77525	0.260839	1.54756	0.213496	1	2.53726	3.52426	0.951352	chr2	134628450	134628551	102	+	17	17	6	3	20	2	ENSMUST00000130524.5, ENSMUST00000131552.5, ENSMUST00000110116.8, ENSMUST00000202531.4, ENSMUST00000070724.12	Plcb1
ENSMUSG00000051177.17	E006	8.82549	0.674781	0.600366	0.438438	1	2.47358	3.2847	0.820865	chr2	134655521	134655598	78	+	11	22	1	0	24	2	ENSMUST00000130524.5, ENSMUST00000131552.5, ENSMUST00000110116.8, ENSMUST00000202531.4, ENSMUST00000070724.12	Plcb1
ENSMUSG00000051177.17	E007	10.7316	0.305678	0.31792	0.57286	1	2.77588	3.56232	0.722456	chr2	134830044	134830112	69	+	12	25	3	6	20	3	ENSMUST00000130524.5, ENSMUST00000131552.5, ENSMUST00000110116.8, ENSMUST00000202531.4, ENSMUST00000070724.12	Plcb1
ENSMUSG00000051177.17	E008	2.04736	1.17213	0.352789	0.552538	1	1.58612	1.20524	-0.792937	chr2	134830113	134831293	1181	+	5	0	0	0	8	2	ENSMUST00000130524.5	Plcb1
ENSMUSG00000051177.17	E010	10.8347	0.252784	1.87325	0.171103	1	2.56924	3.69805	1.05469	chr2	135062685	135062775	91	+	10	20	13	13	8	1	ENSMUST00000131552.5, ENSMUST00000110116.8, ENSMUST00000129382.5, ENSMUST00000201485.4, ENSMUST00000202531.4, ENSMUST00000070724.12	Plcb1
ENSMUSG00000051177.17	E012	8.70402	0.432416	1.23811	0.265836	1	3.30901	2.30475	-1.04664	chr2	135091891	135091970	80	+	15	3	0	15	21	3	ENSMUST00000131552.5, ENSMUST00000110116.8, ENSMUST00000129382.5, ENSMUST00000201485.4, ENSMUST00000201524.2, ENSMUST00000202531.4, ENSMUST00000070724.12	Plcb1
ENSMUSG00000051177.17	E014	11.4896	0.336264	1.33976	0.247076	1	3.70721	2.77939	-0.834407	chr2	135093653	135093706	54	+	20	6	0	15	26	8	ENSMUST00000131552.5, ENSMUST00000110116.8, ENSMUST00000129382.5, ENSMUST00000201485.4, ENSMUST00000201524.2, ENSMUST00000202531.4, ENSMUST00000070724.12	Plcb1
ENSMUSG00000051177.17	E015	24.8227	0.0612582	1.29956	0.254294	1	5.2654	4.33224	-0.567724	chr2	135094695	135094770	76	+	28	13	20	21	56	23	ENSMUST00000131552.5, ENSMUST00000110116.8, ENSMUST00000129382.5, ENSMUST00000201485.4, ENSMUST00000201524.2, ENSMUST00000202531.4, ENSMUST00000070724.12	Plcb1
ENSMUSG00000051177.17	E018	28.8882	0.0771421	0.691632	0.40561	1	5.5482	4.83153	-0.403121	chr2	135102419	135102519	101	+	44	18	15	24	64	24	ENSMUST00000131552.5, ENSMUST00000201485.4, ENSMUST00000110116.8, ENSMUST00000070724.12	Plcb1
ENSMUSG00000051177.17	E019	19.6282	0.0932078	0.0232564	0.878792	1	4.43564	4.15284	-0.191406	chr2	135104028	135104172	145	+	25	13	18	22	41	8	ENSMUST00000131552.5, ENSMUST00000070724.12, ENSMUST00000110116.8, ENSMUST00000201485.4, ENSMUST00000129382.5	Plcb1
ENSMUSG00000051177.17	E020	8.09602	0.334991	0.709854	0.399492	1	2.4935	3.05431	0.587044	chr2	135104173	135104177	5	+	11	6	13	0	18	6	ENSMUST00000131552.5, ENSMUST00000201485.4, ENSMUST00000110116.8, ENSMUST00000070724.12	Plcb1
ENSMUSG00000051177.17	E021	8.45164	0.351873	0.561117	0.45381	1	2.62407	3.05427	0.439366	chr2	135104178	135104194	17	+	11	6	13	0	21	6	ENSMUST00000131552.5, ENSMUST00000110116.8, ENSMUST00000070724.12	Plcb1
ENSMUSG00000051177.17	E022	26.4625	0.090657	0.539596	0.4626	1	5.37591	4.47967	-0.531032	chr2	135136769	135136915	147	+	28	21	16	41	48	12	ENSMUST00000131552.5, ENSMUST00000110116.8, ENSMUST00000070724.12	Plcb1
ENSMUSG00000051177.17	E023	21.5143	0.303284	0.139417	0.708861	1	4.99397	3.85425	-0.752953	chr2	135152841	135152998	158	+	28	15	6	43	42	2	ENSMUST00000131552.5, ENSMUST00000110116.8, ENSMUST00000070724.12	Plcb1
ENSMUSG00000051177.17	E024	16.6174	0.233991	0.20821	0.648174	1	4.08713	3.8175	-0.198074	chr2	135159706	135159788	83	+	35	11	3	18	36	7	ENSMUST00000131552.5, ENSMUST00000110116.8, ENSMUST00000070724.12	Plcb1
ENSMUSG00000051177.17	E025	14.3871	0.807575	0.0033523	0.953829	1	3.7498	3.60504	-0.114173	chr2	135164530	135164614	85	+	32	12	0	0	44	13	ENSMUST00000131552.5, ENSMUST00000110116.8, ENSMUST00000070724.12	Plcb1
ENSMUSG00000051177.17	E026	29.8077	0.137226	0.914126	0.339022	1	5.78715	4.69611	-0.60899	chr2	135167543	135167720	178	+	43	21	9	16	76	33	ENSMUST00000131552.5, ENSMUST00000110116.8, ENSMUST00000070724.12	Plcb1
ENSMUSG00000051177.17	E027	21.8681	0.069887	0.897591	0.343429	1	4.91124	4.11416	-0.51489	chr2	135172220	135172287	68	+	26	14	15	17	49	21	ENSMUST00000131552.5, ENSMUST00000110116.8, ENSMUST00000070724.12	Plcb1
ENSMUSG00000051177.17	E028	18.7491	0.16446	0.294642	0.587261	1	4.15126	4.2992	0.101718	chr2	135175268	135175364	97	+	25	12	23	6	53	9	ENSMUST00000131552.5, ENSMUST00000110116.8, ENSMUST00000070724.12	Plcb1
ENSMUSG00000051177.17	E029	12.8565	0.444116	0.474939	0.490724	1	3.52499	3.4675	-0.0476613	chr2	135177348	135177432	85	+	16	6	17	0	48	5	ENSMUST00000131552.5, ENSMUST00000110116.8, ENSMUST00000070724.12	Plcb1
ENSMUSG00000051177.17	E030	19.0247	0.267765	0.129911	0.718524	1	4.46949	3.96814	-0.345594	chr2	135179357	135179481	125	+	24	24	3	7	56	15	ENSMUST00000131552.5, ENSMUST00000110116.8, ENSMUST00000070724.12	Plcb1
ENSMUSG00000051177.17	E031	30.9552	0.0705222	3.43213	0.0639397	1	4.48421	6.12441	0.908885	chr2	135182580	135182734	155	+	43	50	28	23	25	20	ENSMUST00000131552.5, ENSMUST00000110116.8, ENSMUST00000070724.12	Plcb1
ENSMUSG00000051177.17	E032	30.4919	0.0577265	1.24989	0.263573	1	4.88479	5.70939	0.454823	chr2	135186078	135186242	165	+	44	31	31	33	27	20	ENSMUST00000131552.5, ENSMUST00000110116.8, ENSMUST00000070724.12	Plcb1
ENSMUSG00000051177.17	E033	18.5151	0.184822	1.22648	0.268093	1	4.53189	3.6763	-0.607534	chr2	135186943	135187042	100	+	10	4	29	20	22	26	ENSMUST00000131552.5, ENSMUST00000110116.8, ENSMUST00000070724.12	Plcb1
ENSMUSG00000051177.17	E034	30.9077	0.0621309	0.293292	0.588118	1	5.09393	5.60016	0.276314	chr2	135188217	135188321	105	+	40	18	44	31	33	24	ENSMUST00000131552.5, ENSMUST00000110116.8, ENSMUST00000070724.12	Plcb1
ENSMUSG00000051177.17	E035	41.2421	0.0966736	0.115209	0.73429	1	5.91052	6.4294	0.246272	chr2	135189287	135189396	110	+	80	36	22	42	34	39	ENSMUST00000131552.5, ENSMUST00000110116.8, ENSMUST00000070724.12	Plcb1
ENSMUSG00000051177.17	E036	52.0291	0.0497253	1.578	0.209049	1	6.4098	7.49932	0.461181	chr2	135201574	135201706	133	+	94	39	54	40	87	23	ENSMUST00000131552.5, ENSMUST00000110116.8, ENSMUST00000070724.12	Plcb1
ENSMUSG00000051177.17	E037	41.6456	0.0892543	4.17896	0.0409287	1	5.26533	7.1332	0.888619	chr2	135204304	135204357	54	+	68	37	62	21	75	10	ENSMUST00000131552.5, ENSMUST00000110116.8, ENSMUST00000070724.12	Plcb1
ENSMUSG00000051177.17	E038	81.2843	0.0594791	0.010389	0.918815	1	8.80601	8.45417	-0.120935	chr2	135206688	135206907	220	+	83	77	74	77	185	33	ENSMUST00000131552.5, ENSMUST00000110116.8, ENSMUST00000070724.12	Plcb1
ENSMUSG00000051177.17	E039	73.7635	0.0690007	0.415032	0.519426	1	8.53869	7.91525	-0.224312	chr2	135212341	135212521	181	+	129	47	36	68	155	48	ENSMUST00000131552.5, ENSMUST00000110116.8, ENSMUST00000070724.12	Plcb1
ENSMUSG00000051177.17	E040	51.5353	0.0841971	0.585775	0.444057	1	7.16482	6.62455	-0.230254	chr2	135228014	135228090	77	+	95	31	22	42	86	54	ENSMUST00000131552.5, ENSMUST00000110116.8, ENSMUST00000070724.12	Plcb1
ENSMUSG00000051177.17	E041	68.9088	0.0465053	1.20704	0.27192	1	8.42899	7.41108	-0.380087	chr2	135228193	135228282	90	+	92	56	34	64	112	75	ENSMUST00000131552.5, ENSMUST00000110116.8, ENSMUST00000070724.12	Plcb1
ENSMUSG00000051177.17	E042	49.3929	0.0490449	0.536363	0.463944	1	7.04994	6.38217	-0.291995	chr2	135229056	135229113	58	+	41	55	35	51	71	50	ENSMUST00000131552.5, ENSMUST00000110116.8, ENSMUST00000070724.12	Plcb1
ENSMUSG00000051177.17	E043	64.8393	0.0268951	0.812144	0.367487	1	8.08161	7.30635	-0.297447	chr2	135229718	135229804	87	+	54	58	61	62	113	58	ENSMUST00000131552.5, ENSMUST00000110116.8, ENSMUST00000070724.12	Plcb1
ENSMUSG00000051177.17	E044	27.8844	0.0688487	0.658546	0.417074	1	4.70405	5.43839	0.422594	chr2	135241169	135241286	118	+	28	22	45	24	28	23	ENSMUST00000131552.5, ENSMUST00000070724.12	Plcb1
ENSMUSG00000051177.17	E046	883.203	0.0333613	0.01711	0.895929	1	25.6237	25.4202	-0.0284	chr2	135313973	135317167	3195	+	879	670	1063	886	1084	827	ENSMUST00000131552.5, ENSMUST00000110116.8	Plcb1
ENSMUSG00000051184.8	E002	12.6825	0.394624	1.64718	0.199344	1	3.83315	2.99146	-0.718489	chr7	5018469	5018494	26	+	0	18	11	18	14	13	ENSMUST00000086349.5	Zfp524
ENSMUSG00000051184.8	E003	3.40769	0.811483	0.842578	0.358661	1	2.22198	1.29437	-1.56096	chr7	5018806	5018887	82	+	5	1	0	0	10	7	ENSMUST00000209030.2	Zfp524
ENSMUSG00000051184.8	E005	93.4167	0.106556	3.46664	0.0626183	1	8.70254	9.66379	0.311856	chr7	5021039	5021481	443	+	105	85	138	50	110	91	ENSMUST00000209030.2, ENSMUST00000086349.5, ENSMUST00000207901.2	Zfp524
ENSMUSG00000051185.10	E002	1681.79	0.00329741	0.979859	0.322234	1	32.9358	32.4104	-0.0637417	chr1	95241353	95241975	623	+	1598	1620	2091	1640	1836	1447	ENSMUST00000186780.2, ENSMUST00000059975.8	Fam174a
ENSMUSG00000051185.10	E003	1836.35	0.00209439	0.153351	0.695353	1	33.6041	33.7918	0.0224367	chr1	95252834	95252968	135	+	1892	1762	2321	1805	1941	1466	ENSMUST00000186780.2, ENSMUST00000059975.8	Fam174a
ENSMUSG00000051185.10	E005	2113.56	0.00327058	0.389126	0.532759	1	35.2887	35.5702	0.0328841	chr1	95261661	95263009	1349	+	2148	1972	2783	2189	2175	1583	ENSMUST00000059975.8	Fam174a
ENSMUSG00000051212.9	E001	23.0743	0.0864404	1.91852	0.16602	1	4.74483	4.25383	-0.317587	chr14	122189963	122192398	2436	-	35	14	0	41	28	22	ENSMUST00000049872.9	Gpr183
ENSMUSG00000051212.9	E002	8.29229	0.275669	0.505025	0.477301	1	2.47334	3.12957	0.681007	chr14	122192399	122192543	145	-	22	5	0	7	5	12	ENSMUST00000049872.9, ENSMUST00000227267.2	Gpr183
ENSMUSG00000051212.9	E004	3.17447	0.715696	0.560241	0.454163	1	1.53083	1.94941	0.69823	chr14	122202465	122202517	53	-	5	5	0	5	5	0	ENSMUST00000049872.9, ENSMUST00000227267.2	Gpr183
ENSMUSG00000051223.15	E001	2.65176	0.588263	1.16015	0.281434	1	1.91463	1.09979	-1.601	chr1	58432057	58432282	226	+	1	3	0	5	2	4	ENSMUST00000050552.15	Bzw1
ENSMUSG00000051223.15	E003	79.9253	0.122251	0.151947	0.696682	1	8.47969	8.60021	0.0418357	chr1	58432291	58432375	85	+	79	119	54	105	119	20	ENSMUST00000050552.15, ENSMUST00000188898.7, ENSMUST00000188630.7	Bzw1
ENSMUSG00000051223.15	E005	106.465	0.0660995	0.000586121	0.980685	1	9.91828	9.71766	-0.0610893	chr1	58433361	58433434	74	+	112	145	69	125	165	48	ENSMUST00000050552.15, ENSMUST00000186949.2, ENSMUST00000188898.7, ENSMUST00000188630.7	Bzw1
ENSMUSG00000051223.15	E006	205.264	0.0174562	0.594698	0.440608	1	13.1558	13.6956	0.123813	chr1	58436835	58437011	177	+	234	245	194	140	316	163	ENSMUST00000050552.15, ENSMUST00000186949.2, ENSMUST00000188630.7	Bzw1
ENSMUSG00000051223.15	E007	218.218	0.0187364	1.36136	0.243302	1	13.3816	14.2565	0.195696	chr1	58438163	58438257	95	+	260	235	240	144	362	147	ENSMUST00000050552.15, ENSMUST00000186949.2, ENSMUST00000188898.7	Bzw1
ENSMUSG00000051223.15	E008	141.671	0.0372737	3.14356	0.0762274	1	10.3454	12.1153	0.477109	chr1	58439238	58439303	66	+	188	142	191	59	229	99	ENSMUST00000050552.15, ENSMUST00000186949.2, ENSMUST00000188898.7	Bzw1
ENSMUSG00000051223.15	E009	164.43	0.0251374	0.318626	0.572434	1	11.9246	12.3176	0.0986878	chr1	58439866	58440001	136	+	265	151	132	91	292	132	ENSMUST00000050552.15, ENSMUST00000186949.2, ENSMUST00000188898.7, ENSMUST00000188630.7	Bzw1
ENSMUSG00000051223.15	E010	191.083	0.0154134	0.317836	0.572911	1	13.2609	12.7512	-0.120219	chr1	58440273	58440382	110	+	302	157	132	156	302	165	ENSMUST00000050552.15, ENSMUST00000186949.2, ENSMUST00000188898.7, ENSMUST00000188630.7	Bzw1
ENSMUSG00000051223.15	E011	286.416	0.0401252	0.107412	0.74311	1	15.336	16.0102	0.13542	chr1	58440500	58440670	171	+	561	244	173	150	487	245	ENSMUST00000050552.15, ENSMUST00000186949.2, ENSMUST00000188898.7, ENSMUST00000188630.7	Bzw1
ENSMUSG00000051223.15	E012	244.304	0.031677	0.0575998	0.810331	1	14.3564	14.7963	0.0939478	chr1	58442046	58442163	118	+	467	184	172	142	410	207	ENSMUST00000050552.15, ENSMUST00000186949.2, ENSMUST00000188898.7, ENSMUST00000188630.7	Bzw1
ENSMUSG00000051223.15	E013	138.029	0.0418668	0.629523	0.42753	1	10.8448	11.4023	0.151324	chr1	58442164	58442192	29	+	186	132	143	140	216	57	ENSMUST00000050552.15, ENSMUST00000186949.2, ENSMUST00000188630.7	Bzw1
ENSMUSG00000051223.15	E014	248.569	0.0144287	0.69871	0.403218	1	14.4287	14.941	0.108717	chr1	58442774	58442912	139	+	327	261	230	213	388	153	ENSMUST00000050552.15, ENSMUST00000186949.2, ENSMUST00000188630.7	Bzw1
ENSMUSG00000051223.15	E015	190.755	0.0230986	0.0677212	0.794684	1	12.92	13.035	0.0271696	chr1	58443391	58443513	123	+	293	177	147	112	267	206	ENSMUST00000050552.15, ENSMUST00000186949.2, ENSMUST00000188630.7	Bzw1
ENSMUSG00000051223.15	E016	198.818	0.0292674	0.19971	0.654955	1	13.4864	12.9567	-0.123147	chr1	58444194	58444290	97	+	270	112	227	169	255	203	ENSMUST00000050552.15, ENSMUST00000186949.2, ENSMUST00000188630.7	Bzw1
ENSMUSG00000051223.15	E017	539.28	0.00492303	0.472811	0.491697	1	21.1601	20.4107	-0.120462	chr1	58444291	58444646	356	+	669	502	470	426	815	502	ENSMUST00000050552.15, ENSMUST00000188630.7	Bzw1
ENSMUSG00000051223.15	E018	2013.88	0.0117178	1.37189	0.241487	1	35.6016	34.1694	-0.168451	chr1	58444647	58446512	1866	+	2444	1675	1904	1923	2634	1878	ENSMUST00000050552.15	Bzw1
ENSMUSG00000051224.14	E001	75.0946	0.0854129	0.689949	0.406182	1	8.59155	8.00694	-0.208593	chrX	165282808	165285313	2506	-	86	85	70	56	126	53	ENSMUST00000112188.8	Tceanc
ENSMUSG00000051224.14	E002	25.2539	0.0832794	1.52644e-05	0.996883	1	4.89777	4.81333	-0.0506217	chrX	165285314	165286287	974	-	30	21	35	16	42	17	ENSMUST00000112188.8, ENSMUST00000180322.2	Tceanc
ENSMUSG00000051224.14	E005	5.45684	0.846389	0.0158343	0.899863	1	1.92528	2.53431	0.794525	chrX	165288702	165288832	131	-	25	1	0	0	11	2	ENSMUST00000112188.8, ENSMUST00000112187.2	Tceanc
ENSMUSG00000051224.14	E006	3.43318	1.14798	0.514774	0.473079	1	0.855207	2.27888	2.83039	chrX	165290705	165290742	38	-	20	1	0	0	0	2	ENSMUST00000112188.8, ENSMUST00000112187.2	Tceanc
ENSMUSG00000051224.14	E007	3.77359	1.14861	2.10044	0.147256	1	0.0129055	2.53022	15.2338	chrX	165291902	165292002	101	-	25	1	0	0	0	0	ENSMUST00000112188.8, ENSMUST00000112187.2	Tceanc
ENSMUSG00000051228.6	E001	2.42932	0.90072	2.69147	0.100886	1	2.07275	0.730015	-3.01314	chrX	13332349	13334070	1722	+	2	0	0	1	2	9	ENSMUST00000050434.6	Nyx
ENSMUSG00000051232.14	E001	206.609	0.0154946	0.559713	0.454376	1	13.8001	13.0583	-0.170127	chr11	78397881	78398077	197	-	182	186	226	184	258	226	ENSMUST00000052566.8	Tmem199
ENSMUSG00000051232.14	E002	1439.52	0.00554971	0.576961	0.447506	1	31.1984	30.5476	-0.0812657	chr11	78398078	78398631	554	-	1466	1301	1535	1419	1854	1277	ENSMUST00000052566.8, ENSMUST00000132433.2	Tmem199
ENSMUSG00000051232.14	E003	498.285	0.00433245	0.168848	0.681137	1	20.2163	19.8497	-0.0605664	chr11	78399145	78399257	113	-	533	452	515	498	625	439	ENSMUST00000052566.8, ENSMUST00000132433.2	Tmem199
ENSMUSG00000051232.14	E004	2.65614	0.912105	0.148943	0.699548	1	1.67651	1.48301	-0.354191	chr11	78399258	78399333	76	-	0	1	6	0	6	4	ENSMUST00000132433.2	Tmem199
ENSMUSG00000051232.14	E005	2.85392	0.54645	0.821501	0.364742	1	1.90809	1.32193	-1.05999	chr11	78399334	78399478	145	-	5	1	0	5	5	2	ENSMUST00000132433.2, ENSMUST00000135946.8	Tmem199
ENSMUSG00000051232.14	E006	368.747	0.00539398	0.0059611	0.938458	1	17.5589	17.5344	-0.00448095	chr11	78399479	78399521	43	-	427	354	355	350	478	315	ENSMUST00000132433.2, ENSMUST00000052566.8, ENSMUST00000135946.8	Tmem199
ENSMUSG00000051232.14	E007	5.10023	0.575627	0.0870881	0.767912	1	2.45421	1.88631	-0.76072	chr11	78399522	78399644	123	-	7	4	1	0	8	12	ENSMUST00000132433.2	Tmem199
ENSMUSG00000051232.14	E008	5.17476	0.587863	0.302478	0.582333	1	2.50057	1.83505	-0.89444	chr11	78400340	78400550	211	-	4	7	0	1	6	13	ENSMUST00000148393.2	Tmem199
ENSMUSG00000051232.14	E009	446.357	0.00576444	3.56634	0.058962	1	18.4557	19.7223	0.21715	chr11	78400551	78400640	90	-	605	436	446	407	504	357	ENSMUST00000148393.2, ENSMUST00000052566.8, ENSMUST00000135946.8	Tmem199
ENSMUSG00000051232.14	E010	343.306	0.00789756	1.91719	0.166167	1	16.4764	17.4788	0.188554	chr11	78401174	78401247	74	-	453	361	317	315	385	283	ENSMUST00000148393.2, ENSMUST00000052566.8, ENSMUST00000135946.8	Tmem199
ENSMUSG00000051232.14	E011	319.426	0.0127508	0.0234014	0.878418	1	16.4052	16.4953	0.0173756	chr11	78402723	78402871	149	-	454	279	270	318	370	280	ENSMUST00000148393.2, ENSMUST00000052566.8, ENSMUST00000135946.8	Tmem199
ENSMUSG00000051232.14	E012	144.913	0.0140497	0.232998	0.62931	1	11.5877	11.1034	-0.129107	chr11	78402872	78402909	38	-	175	130	122	159	159	138	ENSMUST00000052566.8, ENSMUST00000148393.2	Tmem199
ENSMUSG00000051232.14	E013	64.7399	0.070055	0.913728	0.339127	1	8.18822	7.194	-0.381796	chr11	78402910	78402998	89	-	84	24	69	52	88	85	ENSMUST00000052566.8	Tmem199
ENSMUSG00000051234.7	E001	3382.41	0.00513376	1.12273e-06	0.999155	1	41.4527	41.5056	0.00579898	chr9	96352990	96353815	826	-	3791	3149	3746	3384	3635	2928	ENSMUST00000057500.6	Rnf7
ENSMUSG00000051234.7	E002	674.177	0.00423922	2.27567	0.131418	1	23.2743	22.3343	-0.141417	chr9	96353816	96353905	90	-	757	606	660	674	795	636	ENSMUST00000057500.6, ENSMUST00000071301.5	Rnf7
ENSMUSG00000051234.7	E004	625.141	0.00519947	0.0538012	0.816576	1	22.1258	22.0845	-0.00635872	chr9	96356011	96356058	48	-	684	621	658	605	804	487	ENSMUST00000071301.5, ENSMUST00000128955.2, ENSMUST00000057500.6	Rnf7
ENSMUSG00000051234.7	E005	486.853	0.0090205	0.144659	0.703693	1	19.6298	20.0783	0.0745947	chr9	96360461	96360467	7	-	565	496	514	455	653	342	ENSMUST00000128955.2, ENSMUST00000057500.6	Rnf7
ENSMUSG00000051234.7	E006	693.42	0.00636937	1.668	0.196527	1	22.4585	23.6938	0.184354	chr9	96360468	96360641	174	-	802	716	802	604	871	501	ENSMUST00000071301.5, ENSMUST00000128955.2, ENSMUST00000057500.6	Rnf7
ENSMUSG00000051234.7	E007	18.5448	0.118015	0.564978	0.452262	1	3.82302	4.4626	0.449222	chr9	96360642	96360663	22	-	28	18	22	6	21	21	ENSMUST00000057500.6, ENSMUST00000071301.5	Rnf7
ENSMUSG00000051234.7	E008	2.16185	1.22932	0.378396	0.538463	1	1.22822	1.63243	0.821539	chr9	96360664	96360728	65	-	4	5	0	0	6	0	ENSMUST00000057500.6	Rnf7
ENSMUSG00000051235.11	E001	4.08823	0.931746	-0.00545158	1	1	1.67185	2.25746	0.867761	chr12	11288921	11289741	821	-	11	0	0	2	5	8	ENSMUST00000166117.4	Gen1
ENSMUSG00000051235.11	E003	3.57749	1.10018	-0.00703905	1	1	1.74945	1.63363	-0.197851	chr12	11291571	11292577	1007	-	0	5	0	0	10	8	ENSMUST00000218547.2, ENSMUST00000166117.4, ENSMUST00000218487.2	Gen1
ENSMUSG00000051236.14	E001	359.31	0.0589727	2.35094	0.125208	1	18.2941	16.4474	-0.341183	chr10	120617001	120619656	2656	-	395	357	404	340	439	278	ENSMUST00000092143.12	Msrb3
ENSMUSG00000051236.14	E002	20.8636	0.0762967	0.0498562	0.823314	1	4.39542	4.35198	-0.0288679	chr10	120619657	120619798	142	-	20	34	19	14	24	17	ENSMUST00000139961.2, ENSMUST00000092143.12	Msrb3
ENSMUSG00000051236.14	E003	37.8637	0.20474	1.84613	0.174234	1	5.22271	6.3355	0.564306	chr10	120619799	120620143	345	-	43	48	65	2	51	31	ENSMUST00000139961.2, ENSMUST00000130950.2, ENSMUST00000092143.12	Msrb3
ENSMUSG00000051236.14	E004	13.4248	0.420158	0.096553	0.756006	1	3.56284	3.50256	-0.0494649	chr10	120627307	120627404	98	-	5	20	21	0	27	13	ENSMUST00000139961.2, ENSMUST00000130950.2, ENSMUST00000092143.12	Msrb3
ENSMUSG00000051236.14	E006	8.74421	0.602443	0.026493	0.870702	1	3.09156	2.67079	-0.423451	chr10	120661013	120661041	29	-	7	19	1	0	23	8	ENSMUST00000139961.2, ENSMUST00000092143.12	Msrb3
ENSMUSG00000051236.14	E007	16.3421	0.112	0.279561	0.596989	1	3.85539	3.948	0.0688831	chr10	120685881	120685958	78	-	25	22	14	8	29	8	ENSMUST00000139961.2, ENSMUST00000092143.12	Msrb3
ENSMUSG00000051236.14	E009	13.364	0.338818	0.874115	0.349818	1	3.21325	3.74484	0.44375	chr10	120687889	120687997	109	-	24	22	9	8	25	0	ENSMUST00000092143.12	Msrb3
ENSMUSG00000051236.14	E010	11.9403	0.196508	1.56118	0.211492	1	2.80836	3.64742	0.757236	chr10	120706940	120707056	117	-	28	12	13	2	8	12	ENSMUST00000130950.2, ENSMUST00000092143.12	Msrb3
ENSMUSG00000051236.14	E012	12.4415	0.269936	0.245677	0.620136	1	3.29885	3.45374	0.132957	chr10	120734738	120735006	269	-	29	11	8	2	10	18	ENSMUST00000092143.12	Msrb3
ENSMUSG00000051238.7	E001	107.258	0.0344214	0.0896546	0.764617	1	9.96778	9.7062	-0.0795122	chr9	21867051	21867300	250	+	124	122	81	116	125	88	ENSMUST00000053583.7	Swsap1
ENSMUSG00000051238.7	E002	573.212	0.0200759	0.127744	0.720783	1	21.1878	21.4389	0.0396345	chr9	21867973	21869560	1588	+	544	579	686	500	781	457	ENSMUST00000053583.7	Swsap1
ENSMUSG00000051243.15	E003	299.247	0.0302978	0.979074	0.322428	1	16.2607	15.7056	-0.109702	chr9	58103585	58106694	3110	-	444	184	285	242	419	304	ENSMUST00000170421.8, ENSMUST00000163897.8, ENSMUST00000114144.9, ENSMUST00000165276.2, ENSMUST00000215950.2, ENSMUST00000163200.3	Islr2
ENSMUSG00000051243.15	E004	8.92658	0.180691	0.255041	0.613548	1	3.09015	2.6458	-0.449334	chr9	58106695	58106719	25	-	7	11	5	7	11	13	ENSMUST00000170421.8, ENSMUST00000163897.8, ENSMUST00000114144.9, ENSMUST00000214647.2, ENSMUST00000165276.2, ENSMUST00000215950.2, ENSMUST00000163200.3	Islr2
ENSMUSG00000051243.15	E005	12.5052	0.192892	0.200414	0.654387	1	3.62967	3.21661	-0.350138	chr9	58106720	58106796	77	-	11	18	5	7	26	13	ENSMUST00000217050.2, ENSMUST00000170421.8, ENSMUST00000163897.8, ENSMUST00000114144.9, ENSMUST00000214647.2, ENSMUST00000165276.2, ENSMUST00000215950.2, ENSMUST00000163200.3	Islr2
ENSMUSG00000051243.15	E006	9.49623	0.305458	0.655191	0.418263	1	2.77227	3.21054	0.424925	chr9	58106797	58106833	37	-	11	12	11	0	19	9	ENSMUST00000170421.8, ENSMUST00000217050.2, ENSMUST00000163897.8, ENSMUST00000114144.9, ENSMUST00000214647.2, ENSMUST00000165276.2, ENSMUST00000215950.2, ENSMUST00000163200.3, ENSMUST00000216297.2	Islr2
ENSMUSG00000051243.15	E007	9.66537	0.327085	1.03528	0.308922	1	2.64721	3.36264	0.692581	chr9	58106834	58106857	24	-	9	11	17	0	19	7	ENSMUST00000217050.2, ENSMUST00000170421.8, ENSMUST00000163897.8, ENSMUST00000114144.9, ENSMUST00000214647.2, ENSMUST00000165276.2, ENSMUST00000215950.2, ENSMUST00000163200.3, ENSMUST00000216297.2, ENSMUST00000217427.2	Islr2
ENSMUSG00000051243.15	E008	11.6338	0.126168	0.205913	0.64999	1	3.10127	3.47644	0.33085	chr9	58106858	58106875	18	-	12	8	20	8	14	10	ENSMUST00000170421.8, ENSMUST00000217050.2, ENSMUST00000163897.8, ENSMUST00000214649.2, ENSMUST00000214647.2, ENSMUST00000165276.2, ENSMUST00000215950.2, ENSMUST00000163200.3, ENSMUST00000216297.2, ENSMUST00000217427.2, ENSMUST00000114144.9	Islr2
ENSMUSG00000051243.15	E009	18.823	0.0805386	0.0107154	0.917554	1	4.23946	4.09805	-0.0985254	chr9	58106876	58106956	81	-	21	15	20	20	19	19	ENSMUST00000217050.2, ENSMUST00000170421.8, ENSMUST00000163897.8, ENSMUST00000114144.9, ENSMUST00000216231.2, ENSMUST00000214647.2, ENSMUST00000165276.2, ENSMUST00000215950.2, ENSMUST00000163200.3, ENSMUST00000216297.2, ENSMUST00000217427.2, ENSMUST00000214649.2	Islr2
ENSMUSG00000051243.15	E010	21.8975	0.0615857	0.336053	0.562117	1	4.7288	4.26557	-0.299735	chr9	58106957	58107062	106	-	26	15	20	21	26	26	ENSMUST00000170421.8, ENSMUST00000217050.2, ENSMUST00000163897.8, ENSMUST00000214649.2, ENSMUST00000216231.2, ENSMUST00000214647.2, ENSMUST00000165276.2, ENSMUST00000215950.2, ENSMUST00000163200.3, ENSMUST00000216297.2, ENSMUST00000216359.2, ENSMUST00000217427.2, ENSMUST00000114144.9	Islr2
ENSMUSG00000051243.15	E011	17.5503	0.432386	0.259464	0.610489	1	4.0877	4.00375	-0.0602478	chr9	58107063	58107266	204	-	21	32	0	11	25	20	ENSMUST00000217050.2, ENSMUST00000170421.8, ENSMUST00000163897.8, ENSMUST00000114144.9, ENSMUST00000216231.2, ENSMUST00000214647.2, ENSMUST00000165276.2, ENSMUST00000215950.2, ENSMUST00000163200.3, ENSMUST00000216297.2, ENSMUST00000217512.2, ENSMUST00000216359.2, ENSMUST00000217427.2, ENSMUST00000214649.2	Islr2
ENSMUSG00000051243.15	E018	10.0384	0.147668	1.76168	0.184415	1	2.49539	3.51212	0.989483	chr9	58108656	58108851	196	-	14	8	19	7	6	7	ENSMUST00000163200.3, ENSMUST00000216359.2	Islr2
ENSMUSG00000051243.15	E019	3.20248	1.75597	0.640669	0.423469	1	0.0153352	2.44243	14.6339	chr9	58108852	58108872	21	-	0	0	19	0	0	0	ENSMUST00000163200.3	Islr2
ENSMUSG00000051246.4	E004	22.9882	0.154136	0.767167	0.381095	1	4.82777	4.38741	-0.278177	chr5	35074883	35074994	112	+	14	9	40	30	28	18	ENSMUST00000202205.2, ENSMUST00000050535.2	Msantd1
ENSMUSG00000051246.4	E005	43.4314	0.0544774	1.09282	0.295848	1	6.72241	5.88746	-0.388377	chr5	35074995	35075160	166	+	45	27	44	69	56	24	ENSMUST00000202205.2, ENSMUST00000212362.2, ENSMUST00000201636.2, ENSMUST00000050535.2	Msantd1
ENSMUSG00000051246.4	E006	56.3034	0.0352738	0.114186	0.735428	1	7.05827	7.30116	0.0995107	chr5	35075161	35075259	99	+	50	67	60	77	73	18	ENSMUST00000202205.2, ENSMUST00000212362.2, ENSMUST00000050535.2	Msantd1
ENSMUSG00000051246.4	E007	71.7062	0.0250203	0.0560031	0.812928	1	8.08477	8.06879	-0.00584988	chr5	35078748	35079023	276	+	61	91	65	96	93	32	ENSMUST00000212362.2, ENSMUST00000050535.2	Msantd1
ENSMUSG00000051246.4	E008	108.387	0.0430719	3.09208	0.078674	1	8.8954	10.8427	0.591955	chr5	35080668	35080908	241	+	145	146	112	72	162	51	ENSMUST00000202205.2, ENSMUST00000212362.2, ENSMUST00000050535.2	Msantd1
ENSMUSG00000051246.4	E009	64.6776	0.0230718	2.00802	0.15647	1	8.05714	7.30924	-0.28732	chr5	35080909	35081034	126	+	64	63	52	85	97	39	ENSMUST00000202205.2, ENSMUST00000050535.2	Msantd1
ENSMUSG00000051246.4	E010	47.9767	0.0556706	0.0463409	0.829557	1	6.53768	6.7109	0.0767006	chr5	35081035	35081183	149	+	28	70	49	60	53	28	ENSMUST00000050535.2	Msantd1
ENSMUSG00000051256.11	E001	3.91851	1.15387	0.395413	0.529468	1	1.87591	1.95174	0.114498	chr6	113419530	113419555	26	+	0	0	12	6	6	0	ENSMUST00000101070.5	Jagn1
ENSMUSG00000051256.11	E002	11.9474	0.183524	0.00140777	0.97007	1	3.21709	3.44699	0.199994	chr6	113419556	113419570	15	+	5	10	23	13	16	6	ENSMUST00000204287.2, ENSMUST00000101070.5	Jagn1
ENSMUSG00000051256.11	E003	148.086	0.0380329	0.0180353	0.893169	1	11.3925	11.625	0.0611746	chr6	113419571	113419758	188	+	177	99	190	89	217	158	ENSMUST00000204287.2, ENSMUST00000204254.2, ENSMUST00000101070.5	Jagn1
ENSMUSG00000051256.11	E004	2.28278	0.815698	0.188103	0.6645	1	1.68153	1.22581	-0.912811	chr6	113419759	113419765	7	+	3	2	0	4	6	0	ENSMUST00000204287.2, ENSMUST00000204254.2	Jagn1
ENSMUSG00000051256.11	E005	11.062	0.491876	1.24004	0.265464	1	2.98716	3.41026	0.383683	chr6	113419766	113421969	2204	+	12	7	19	0	3	24	ENSMUST00000204287.2	Jagn1
ENSMUSG00000051256.11	E006	920.813	0.0209027	0.0348961	0.851813	1	25.9487	25.9754	0.00368928	chr6	113424219	113425170	952	+	981	852	981	907	1124	806	ENSMUST00000204254.2, ENSMUST00000101070.5	Jagn1
ENSMUSG00000051256.11	E007	13.4714	0.410352	2.88491	0.0894131	1	4.15057	2.8121	-1.12839	chr6	113425171	113425190	20	+	26	1	1	24	20	12	ENSMUST00000101070.5	Jagn1
ENSMUSG00000051262.10	E001	10.7284	0.26534	1.11709	0.290545	1	3.31809	3.00963	-0.282602	chr6	85709495	85710666	1172	-	23	13	0	12	9	9	ENSMUST00000201219.2	Nat8f3
ENSMUSG00000051262.10	E003	2.83984	0.763292	0.0369077	0.847653	1	1.55515	1.72553	0.300271	chr6	85737661	85738832	1172	-	9	3	0	0	7	1	ENSMUST00000050780.8, ENSMUST00000168531.2	Nat8f3
ENSMUSG00000051262.10	E009	4.78457	0.39634	0.307401	0.579279	1	2.23635	1.98708	-0.341573	chr6	85742333	85742726	394	-	5	10	0	2	5	7	ENSMUST00000201219.2, ENSMUST00000050780.8	Nat8f3
ENSMUSG00000051278.13	E009	7.89353	0.687801	0.412975	0.520463	1	2.50656	2.89684	0.418694	chr3	127355124	127356867	1744	+	13	1	15	0	4	15	ENSMUST00000196141.5, ENSMUST00000199888.5, ENSMUST00000200490.5, ENSMUST00000043108.9, ENSMUST00000195955.2	Zgrf1
ENSMUSG00000051278.13	E015	3.99381	1.37602	0.51814	0.471636	1	1.8182	2.0081	0.287036	chr3	127377409	127377819	411	+	0	4	9	9	0	0	ENSMUST00000196141.5, ENSMUST00000199888.5, ENSMUST00000200490.5, ENSMUST00000043108.9, ENSMUST00000196341.2	Zgrf1
ENSMUSG00000051278.13	E017	4.39448	0.48383	0.0227405	0.880134	1	2.2291	1.80738	-0.606043	chr3	127379668	127379852	185	+	4	5	2	9	7	0	ENSMUST00000196141.5, ENSMUST00000199888.5, ENSMUST00000200490.5, ENSMUST00000043108.9, ENSMUST00000196341.2	Zgrf1
ENSMUSG00000051278.13	E018	2.05688	1.07436	1.23279	0.266865	1	1.83125	0.783096	-2.45263	chr3	127381590	127381786	197	+	0	2	0	0	8	4	ENSMUST00000196141.5, ENSMUST00000199888.5, ENSMUST00000200490.5, ENSMUST00000043108.9, ENSMUST00000196341.2	Zgrf1
ENSMUSG00000051278.13	E019	2.28472	0.864465	0.820015	0.365176	1	1.16863	1.68448	1.05577	chr3	127383618	127383757	140	+	7	2	1	0	0	4	ENSMUST00000196141.5, ENSMUST00000199888.5, ENSMUST00000200490.5, ENSMUST00000043108.9, ENSMUST00000196341.2	Zgrf1
ENSMUSG00000051278.13	E021	4.83471	0.727144	0.218427	0.640241	1	1.89152	2.31053	0.578322	chr3	127388109	127389527	1419	+	14	4	1	7	0	3	ENSMUST00000199888.5, ENSMUST00000197108.2	Zgrf1
ENSMUSG00000051278.13	E022	4.69318	0.508451	0.0501485	0.822805	1	2.02221	2.18182	0.219569	chr3	127389528	127389671	144	+	6	9	1	0	8	6	ENSMUST00000043108.9, ENSMUST00000199888.5, ENSMUST00000200490.5, ENSMUST00000196341.2, ENSMUST00000196141.5, ENSMUST00000197108.2	Zgrf1
ENSMUSG00000051278.13	E023	4.62967	0.680669	0.478082	0.489292	1	1.6464	2.46361	1.16474	chr3	127392350	127392464	115	+	12	9	0	0	8	2	ENSMUST00000043108.9, ENSMUST00000199888.5, ENSMUST00000200490.5, ENSMUST00000196341.2, ENSMUST00000196141.5, ENSMUST00000197108.2	Zgrf1
ENSMUSG00000051278.13	E024	2.95841	1.18666	0.121494	0.72742	1	1.61368	1.72318	0.189641	chr3	127394629	127394665	37	+	11	0	0	0	2	6	ENSMUST00000043108.9, ENSMUST00000199888.5, ENSMUST00000200490.5, ENSMUST00000196341.2, ENSMUST00000196141.5, ENSMUST00000197108.2	Zgrf1
ENSMUSG00000051278.13	E025	3.07695	1.14512	0.206714	0.649355	1	1.68785	1.72374	0.0607853	chr3	127394666	127394888	223	+	11	0	0	0	3	6	ENSMUST00000196141.5, ENSMUST00000199888.5, ENSMUST00000200490.5, ENSMUST00000043108.9, ENSMUST00000196341.2	Zgrf1
ENSMUSG00000051278.13	E026	3.11126	0.657195	0.697477	0.403633	1	1.21237	2.09028	1.57332	chr3	127396047	127396206	160	+	8	7	0	0	3	2	ENSMUST00000196141.5, ENSMUST00000199888.5, ENSMUST00000200490.5, ENSMUST00000043108.9, ENSMUST00000196341.2	Zgrf1
ENSMUSG00000051278.13	E027	3.99794	0.382268	1.8084	0.1787	1	1.41908	2.35782	1.46693	chr3	127400018	127400095	78	+	9	7	3	0	5	2	ENSMUST00000196141.5, ENSMUST00000199888.5, ENSMUST00000200490.5, ENSMUST00000043108.9, ENSMUST00000196341.2	Zgrf1
ENSMUSG00000051278.13	E028	4.4721	0.409995	0.9933	0.318937	1	1.73696	2.35761	0.88291	chr3	127402134	127402281	148	+	9	7	3	0	9	2	ENSMUST00000196141.5, ENSMUST00000199888.5, ENSMUST00000200490.5, ENSMUST00000043108.9, ENSMUST00000196341.2	Zgrf1
ENSMUSG00000051278.13	E030	2.90396	0.784976	1.53794	0.214925	1	2.05868	1.11167	-1.77961	chr3	127405433	127405560	128	+	0	4	0	6	7	1	ENSMUST00000196141.5, ENSMUST00000199888.5, ENSMUST00000043108.9, ENSMUST00000200490.5	Zgrf1
ENSMUSG00000051278.13	E031	2.7143	1.11148	0.893227	0.344604	1	1.97017	1.11557	-1.64252	chr3	127406992	127407115	124	+	0	4	0	6	7	0	ENSMUST00000196141.5, ENSMUST00000199888.5, ENSMUST00000200490.5, ENSMUST00000043108.9, ENSMUST00000196341.2	Zgrf1
ENSMUSG00000051278.13	E034	8.37342	0.405354	0.120619	0.728364	1	2.40805	3.15614	0.782858	chr3	127409908	127410169	262	+	23	12	0	3	12	5	ENSMUST00000196141.5, ENSMUST00000199888.5, ENSMUST00000200490.5, ENSMUST00000043108.9, ENSMUST00000196341.2	Zgrf1
ENSMUSG00000051278.13	E035	8.53324	0.541128	0.618657	0.431547	1	3.27856	2.31408	-1.00818	chr3	127410316	127410634	319	+	7	11	0	16	19	1	ENSMUST00000196141.5, ENSMUST00000199888.5, ENSMUST00000200490.5, ENSMUST00000043108.9, ENSMUST00000196341.2	Zgrf1
ENSMUSG00000051278.13	E036	8.10569	0.370826	0.544485	0.46058	1	3.10506	2.33576	-0.823739	chr3	127410635	127410782	148	+	2	4	12	15	10	5	ENSMUST00000196141.5, ENSMUST00000199888.5, ENSMUST00000043108.9, ENSMUST00000200490.5	Zgrf1
ENSMUSG00000051278.13	E037	30.4966	0.247758	0.0637894	0.800604	1	5.63483	4.97514	-0.363072	chr3	127410783	127411665	883	+	40	11	35	35	14	44	ENSMUST00000196141.5, ENSMUST00000043108.9, ENSMUST00000200490.5	Zgrf1
ENSMUSG00000051285.18	E002	24.1199	0.143145	0.596286	0.439999	1	4.3047	5.11459	0.501556	chr1	7159154	7159327	174	+	14	34	38	7	29	26	ENSMUST00000182114.8, ENSMUST00000061280.17	Pcmtd1
ENSMUSG00000051285.18	E003	41.2162	0.0693	1.99408	0.157914	1	5.46366	6.77818	0.630795	chr1	7159328	7159389	62	+	37	51	66	16	43	40	ENSMUST00000182114.8, ENSMUST00000182306.2, ENSMUST00000061280.17	Pcmtd1
ENSMUSG00000051285.18	E004	59.4982	0.0292088	3.29288	0.069581	1	6.66328	8.01558	0.543908	chr1	7159390	7159440	51	+	70	77	72	35	61	51	ENSMUST00000182306.2, ENSMUST00000182114.8, ENSMUST00000182823.2, ENSMUST00000061280.17	Pcmtd1
ENSMUSG00000051285.18	E005	275.157	0.014995	0.86559	0.352179	1	15.0294	15.7272	0.142436	chr1	7190418	7190839	422	+	295	327	280	168	420	239	ENSMUST00000061280.17	Pcmtd1
ENSMUSG00000051285.18	E006	110.578	0.0125349	2.50401	0.113557	1	9.48757	10.4869	0.299743	chr1	7217861	7217963	103	+	152	108	125	78	142	87	ENSMUST00000182114.8, ENSMUST00000182675.8, ENSMUST00000061280.17, ENSMUST00000182306.2	Pcmtd1
ENSMUSG00000051285.18	E008	7.39241	0.298506	3.76789	0.0522454	1	3.33632	1.62909	-2.073	chr1	7225304	7225495	192	+	5	4	0	12	8	14	ENSMUST00000182388.8, ENSMUST00000182675.8, ENSMUST00000182306.2	Pcmtd1
ENSMUSG00000051285.18	E009	3.47081	0.634327	2.61969	0.105545	1	0.994646	2.32765	2.45565	chr1	7230309	7230780	472	+	13	3	3	0	0	3	ENSMUST00000182892.8	Pcmtd1
ENSMUSG00000051285.18	E011	46.0063	0.059317	0.692287	0.405388	1	6.1374	6.92416	0.353598	chr1	7231116	7231126	11	+	89	41	37	23	71	36	ENSMUST00000182675.8, ENSMUST00000183204.2, ENSMUST00000182114.8, ENSMUST00000182892.8, ENSMUST00000182306.2, ENSMUST00000182388.8, ENSMUST00000061280.17	Pcmtd1
ENSMUSG00000051285.18	E012	188.425	0.0185934	0.43442	0.509828	1	13.3007	12.5187	-0.185695	chr1	7231127	7231287	161	+	239	185	136	160	320	154	ENSMUST00000182675.8, ENSMUST00000183204.2, ENSMUST00000182114.8, ENSMUST00000182892.8, ENSMUST00000061280.17, ENSMUST00000182388.8	Pcmtd1
ENSMUSG00000051285.18	E013	261.186	0.0102041	1.56122	0.211487	1	14.626	15.4251	0.166357	chr1	7233472	7233595	124	+	328	252	292	203	403	173	ENSMUST00000182675.8, ENSMUST00000183204.2, ENSMUST00000182114.8, ENSMUST00000182892.8, ENSMUST00000061280.17, ENSMUST00000182388.8	Pcmtd1
ENSMUSG00000051285.18	E014	8.57573	0.341596	0.483297	0.486933	1	2.68732	3.01362	0.331677	chr1	7236533	7236742	210	+	7	10	13	0	21	6	ENSMUST00000183204.2	Pcmtd1
ENSMUSG00000051285.18	E015	202.91	0.0107008	2.14016	0.143487	1	12.8923	13.8285	0.215712	chr1	7239739	7239822	84	+	244	204	239	142	314	140	ENSMUST00000182675.8, ENSMUST00000183204.2, ENSMUST00000182114.8, ENSMUST00000182892.8, ENSMUST00000061280.17, ENSMUST00000182823.2	Pcmtd1
ENSMUSG00000051285.18	E016	520.139	0.0125821	2.63864	0.104293	1	19.7564	21.1152	0.22125	chr1	7239823	7240300	478	+	633	515	612	285	791	452	ENSMUST00000182892.8, ENSMUST00000182675.8, ENSMUST00000183204.2, ENSMUST00000182823.2, ENSMUST00000061280.17	Pcmtd1
ENSMUSG00000051285.18	E017	1673.42	0.00475788	0.730517	0.392716	1	33.075	32.2451	-0.10069	chr1	7240301	7242346	2046	+	1982	1472	1643	1484	2456	1421	ENSMUST00000182892.8, ENSMUST00000183204.2, ENSMUST00000061280.17, ENSMUST00000182823.2	Pcmtd1
ENSMUSG00000051285.18	E019	172.628	0.0209668	2.07243	0.149983	1	13.1353	11.5241	-0.398971	chr1	7242843	7242883	41	+	188	150	131	188	216	182	ENSMUST00000183204.2, ENSMUST00000061280.17	Pcmtd1
ENSMUSG00000051285.18	E020	290.36	0.00585957	0.129303	0.719156	1	15.9842	15.5483	-0.0871188	chr1	7242884	7243852	969	+	336	271	280	243	421	261	ENSMUST00000061280.17	Pcmtd1
ENSMUSG00000051295.9	E001	50.8529	0.176026	3.21927	0.072776	1	7.18605	6.46674	-0.309644	chr1	185161552	185164805	3254	-	95	43	45	15	46	72	ENSMUST00000143787.3	9630028B13Rik
ENSMUSG00000051295.9	E002	2.66429	0.917658	1.04956	0.305607	1	0.829655	1.89946	2.39161	chr1	185173863	185174016	154	-	12	4	0	0	2	0	ENSMUST00000143787.3	9630028B13Rik
ENSMUSG00000051306.8	E001	178.598	0.024837	0.662534	0.415667	1	12.0332	13.0681	0.252022	chr5	143696080	143697097	1018	-	191	168	224	147	193	169	ENSMUST00000053287.6	Usp42
ENSMUSG00000051306.8	E002	33.0241	0.080895	0.0685106	0.793518	1	5.38254	5.62771	0.129987	chr5	143697705	143697743	39	-	28	32	42	25	24	45	ENSMUST00000053287.6	Usp42
ENSMUSG00000051306.8	E003	67.0568	0.0366559	1.27133	0.259518	1	8.19146	7.43762	-0.284945	chr5	143699291	143699507	217	-	51	58	71	64	105	66	ENSMUST00000053287.6	Usp42
ENSMUSG00000051306.8	E004	30.4895	0.0889576	1.33271	0.248324	1	5.7957	4.7829	-0.560017	chr5	143699508	143699522	15	-	16	25	32	18	63	39	ENSMUST00000053287.6, ENSMUST00000141225.2	Usp42
ENSMUSG00000051306.8	E005	35.7064	0.103376	1.79225	0.180652	1	6.35107	5.06876	-0.658688	chr5	143699523	143699592	70	-	17	23	42	23	83	41	ENSMUST00000053287.6, ENSMUST00000141225.2, ENSMUST00000141396.2	Usp42
ENSMUSG00000051306.8	E006	107.224	0.0175981	1.66548	0.196865	1	10.2184	9.48175	-0.223737	chr5	143700357	143700827	471	-	120	98	82	79	182	115	ENSMUST00000053287.6, ENSMUST00000141225.2, ENSMUST00000141396.2	Usp42
ENSMUSG00000051306.8	E007	90.2815	0.0263245	0.00176224	0.966515	1	8.97995	9.10505	0.0411422	chr5	143700828	143701270	443	-	120	90	67	70	92	112	ENSMUST00000053287.6, ENSMUST00000141396.2	Usp42
ENSMUSG00000051306.8	E008	34.1937	0.1114	0.0731687	0.786778	1	5.50975	5.69123	0.09461	chr5	143701271	143701368	98	-	37	41	27	43	17	35	ENSMUST00000053287.6, ENSMUST00000141225.2, ENSMUST00000141396.2	Usp42
ENSMUSG00000051306.8	E009	88.2829	0.0345384	0.154394	0.694371	1	9.0144	8.86069	-0.0511106	chr5	143701369	143701835	467	-	77	81	100	87	99	91	ENSMUST00000053287.6, ENSMUST00000141396.2	Usp42
ENSMUSG00000051306.8	E012	16.164	0.13435	0.0668183	0.796027	1	3.9286	3.77137	-0.118511	chr5	143702332	143702426	95	-	9	22	14	13	13	24	ENSMUST00000053287.6, ENSMUST00000155408.2, ENSMUST00000141396.2	Usp42
ENSMUSG00000051306.8	E013	57.726	0.0608196	0.000211934	0.988385	1	7.0954	7.46504	0.14945	chr5	143702529	143702942	414	-	94	63	29	55	59	55	ENSMUST00000053287.6, ENSMUST00000155408.2, ENSMUST00000141396.2	Usp42
ENSMUSG00000051306.8	E015	28.8682	0.178392	0.942987	0.331511	1	4.46897	5.85644	0.787947	chr5	143703679	143703832	154	-	41	57	13	5	46	23	ENSMUST00000053287.6, ENSMUST00000155408.2	Usp42
ENSMUSG00000051306.8	E016	12.411	0.114162	0.0733185	0.786565	1	3.48018	3.3027	-0.151692	chr5	143705249	143705349	101	-	11	14	10	7	16	18	ENSMUST00000053287.6, ENSMUST00000155408.2	Usp42
ENSMUSG00000051306.8	E017	16.0288	0.167766	1.26184	0.261303	1	3.1673	4.53158	1.03923	chr5	143705482	143705622	141	-	42	8	19	6	21	9	ENSMUST00000053287.6, ENSMUST00000155408.2	Usp42
ENSMUSG00000051306.8	E018	13.5339	0.507083	0.00687618	0.933913	1	3.06485	4.03073	0.794175	chr5	143706032	143706143	112	-	41	0	15	10	20	4	ENSMUST00000053287.6, ENSMUST00000155408.2	Usp42
ENSMUSG00000051306.8	E019	11.2409	0.206496	0.00067247	0.979312	1	3.14044	3.38303	0.21556	chr5	143706903	143706985	83	-	21	3	14	6	19	10	ENSMUST00000053287.6, ENSMUST00000155408.2	Usp42
ENSMUSG00000051306.8	E020	4.87359	0.365111	0.852157	0.355943	1	2.42375	1.7554	-0.932388	chr5	143707388	143707407	20	-	5	5	0	4	5	10	ENSMUST00000053287.6, ENSMUST00000155408.2	Usp42
ENSMUSG00000051306.8	E021	4.08382	0.673998	0.0545219	0.815374	1	2.12612	1.75401	-0.555919	chr5	143707408	143707458	51	-	5	5	0	0	5	10	ENSMUST00000053287.6, ENSMUST00000155408.2, ENSMUST00000129606.2	Usp42
ENSMUSG00000051306.8	E022	7.65972	0.687194	0.027301	0.868763	1	2.47457	2.8941	0.453099	chr5	143708042	143708109	68	-	18	10	0	0	12	10	ENSMUST00000053287.6, ENSMUST00000155408.2, ENSMUST00000129606.2	Usp42
ENSMUSG00000051306.8	E024	12.1723	0.427847	0.0338112	0.854109	1	2.85195	3.8627	0.879012	chr5	143708864	143708966	103	-	32	18	0	7	16	6	ENSMUST00000053287.6, ENSMUST00000155408.2	Usp42
ENSMUSG00000051306.8	E025	11.4525	0.353716	0.220323	0.638794	1	3.27656	3.25649	-0.0177955	chr5	143709650	143709760	111	-	20	15	0	12	11	12	ENSMUST00000053287.6, ENSMUST00000155408.2	Usp42
ENSMUSG00000051306.8	E026	10.7121	0.402637	1.3944	0.237664	1	3.54909	2.71223	-0.778792	chr5	143712244	143712444	201	-	5	18	0	5	27	14	ENSMUST00000053287.6, ENSMUST00000155408.2	Usp42
ENSMUSG00000051306.8	E028	3.63233	0.709485	1.32857	0.249059	1	2.10845	1.51967	-0.946006	chr5	143713773	143713781	9	-	8	0	0	5	3	6	ENSMUST00000053287.6	Usp42
ENSMUSG00000051316.9	E002	61.5212	0.0428214	3.13909	0.0764367	1	8.0535	6.81757	-0.490682	chr18	37776998	37777257	260	-	67	27	54	61	85	84	ENSMUST00000066272.6	Taf7
ENSMUSG00000051319.7	E001	523.466	0.0109179	0.00218943	0.96268	1	20.5356	20.3958	-0.0227309	chr2	127633308	127633752	445	-	511	532	616	514	539	462	ENSMUST00000135091.2	Mtln
ENSMUSG00000051319.7	E002	621.412	0.0104579	0.00236739	0.961194	1	21.9515	22.0902	0.0213836	chr2	127634054	127634408	355	-	519	553	916	642	608	510	ENSMUST00000135091.2	Mtln
ENSMUSG00000051323.17	E002	2.23688	0.881189	0.0520145	0.819594	1	1.44333	1.45495	0.0231517	chrX	132483624	132483627	4	-	1	6	0	0	4	3	ENSMUST00000167944.8, ENSMUST00000149154.8	Pcdh19
ENSMUSG00000051323.17	E003	2.23688	0.881189	0.0520145	0.819594	1	1.44333	1.45495	0.0231517	chrX	132483628	132483628	1	-	1	6	0	0	4	3	ENSMUST00000167944.8, ENSMUST00000060309.10, ENSMUST00000149154.8	Pcdh19
ENSMUSG00000051323.17	E004	270.616	0.0114562	0.114677	0.734881	1	15.3811	15.0834	-0.0612486	chrX	132483629	132483853	225	-	274	306	264	225	318	269	ENSMUST00000167944.8, ENSMUST00000060309.10, ENSMUST00000149154.8, ENSMUST00000193376.2	Pcdh19
ENSMUSG00000051323.17	E005	3071.54	0.0193361	0.0227268	0.88017	1	40.2918	40.1607	-0.0145441	chrX	132483854	132488650	4797	-	3293	3097	3393	2416	3941	2845	ENSMUST00000167944.8, ENSMUST00000060309.10, ENSMUST00000149154.8	Pcdh19
ENSMUSG00000051323.17	E006	72.1017	0.0283947	0.000876769	0.976378	1	8.16316	8.12036	-0.0155449	chrX	132488651	132488760	110	-	78	76	77	59	120	46	ENSMUST00000167944.8, ENSMUST00000060309.10, ENSMUST00000149154.8, ENSMUST00000193376.2	Pcdh19
ENSMUSG00000051323.17	E007	205.313	0.0139961	0.325645	0.568235	1	13.7101	13.1826	-0.120823	chrX	132488761	132489326	566	-	262	208	169	164	331	164	ENSMUST00000167944.8, ENSMUST00000060309.10, ENSMUST00000149154.8	Pcdh19
ENSMUSG00000051323.17	E008	100.4	0.0283937	0.313512	0.575533	1	9.3525	9.7745	0.131706	chrX	132526018	132526187	170	-	139	115	87	57	173	73	ENSMUST00000167944.8, ENSMUST00000060309.10, ENSMUST00000149154.8	Pcdh19
ENSMUSG00000051323.17	E009	16.0055	0.201385	0.156828	0.692094	1	3.95329	3.8138	-0.104239	chrX	132526188	132526190	3	-	34	14	4	15	28	9	ENSMUST00000060309.10, ENSMUST00000149154.8	Pcdh19
ENSMUSG00000051323.17	E010	65.6229	0.0681174	0.0529682	0.817977	1	7.85022	7.70175	-0.0563442	chrX	132533644	132533702	59	-	97	82	31	35	110	64	ENSMUST00000167944.8, ENSMUST00000060309.10, ENSMUST00000149154.8	Pcdh19
ENSMUSG00000051323.17	E011	134.343	0.0506467	0.181862	0.669778	1	10.6792	11.2823	0.16567	chrX	132581830	132582068	239	-	226	155	84	62	225	114	ENSMUST00000167944.8, ENSMUST00000060309.10, ENSMUST00000149154.8	Pcdh19
ENSMUSG00000051323.17	E012	60.9448	0.0893465	0.323507	0.569507	1	7.66637	7.32412	-0.134555	chrX	132582069	132582157	89	-	105	66	21	45	90	59	ENSMUST00000167944.8, ENSMUST00000193485.2, ENSMUST00000149154.8, ENSMUST00000060309.10	Pcdh19
ENSMUSG00000051323.17	E013	12.3623	0.146622	0.53221	0.465679	1	3.09605	3.67345	0.495542	chrX	132582841	132582981	141	-	14	22	10	3	18	11	ENSMUST00000193485.2, ENSMUST00000149154.8	Pcdh19
ENSMUSG00000051323.17	E015	142.434	0.0305566	0.224116	0.635922	1	11.1373	11.4857	0.0931353	chrX	132585867	132586642	776	-	192	164	121	84	264	94	ENSMUST00000167944.8, ENSMUST00000060309.10, ENSMUST00000149154.8	Pcdh19
ENSMUSG00000051323.17	E016	160.337	0.042811	0.365051	0.545714	1	11.5854	12.3012	0.182212	chrX	132586643	132588013	1371	-	239	203	111	72	277	130	ENSMUST00000167944.8, ENSMUST00000149154.8	Pcdh19
ENSMUSG00000051323.17	E017	81.6246	0.0992157	4.36435e-05	0.994729	1	8.74308	8.55834	-0.063351	chrX	132588014	132589736	1723	-	83	128	44	26	181	70	ENSMUST00000149154.8	Pcdh19
ENSMUSG00000051329.14	E002	5.00399	0.792859	1.77003	0.183379	1	2.61096	1.69408	-1.2503	chr2	90509358	90509852	495	+	11	0	0	10	9	2	ENSMUST00000057481.7	Nup160
ENSMUSG00000051329.14	E003	8.67238	0.302881	2.78618	0.0950804	1	3.44538	2.20968	-1.28546	chr2	90510116	90510227	112	+	14	4	0	10	16	11	ENSMUST00000057481.7	Nup160
ENSMUSG00000051329.14	E004	10.8201	0.302121	0.0375062	0.846438	1	3.26996	3.12052	-0.135492	chr2	90514266	90514476	211	+	18	12	5	0	19	16	ENSMUST00000057481.7	Nup160
ENSMUSG00000051329.14	E005	7.38191	0.274682	1.21923	0.269512	1	2.04017	3.05949	1.17204	chr2	90515317	90515514	198	+	20	9	5	6	6	1	ENSMUST00000057481.7	Nup160
ENSMUSG00000051329.14	E006	3.23358	0.832153	0.235164	0.627721	1	1.94939	1.52479	-0.709631	chr2	90515515	90515539	25	+	2	6	0	6	6	0	ENSMUST00000154036.2, ENSMUST00000057481.7	Nup160
ENSMUSG00000051329.14	E007	5.71803	1.05087	0.611017	0.434405	1	2.06386	2.55478	0.616932	chr2	90517638	90517716	79	+	16	8	0	0	17	0	ENSMUST00000154036.2, ENSMUST00000057481.7	Nup160
ENSMUSG00000051329.14	E009	10.0524	0.359629	1.05067	0.305354	1	3.45115	2.70947	-0.700612	chr2	90519450	90519564	115	+	19	8	0	11	22	6	ENSMUST00000154036.2, ENSMUST00000145669.2, ENSMUST00000057481.7	Nup160
ENSMUSG00000051329.14	E010	8.89006	0.222016	0.109231	0.741021	1	2.7446	2.95807	0.216781	chr2	90520411	90520436	26	+	12	9	10	11	5	6	ENSMUST00000154036.2, ENSMUST00000145669.2, ENSMUST00000057481.7	Nup160
ENSMUSG00000051329.14	E011	10.5055	0.142033	0.00192648	0.964991	1	3.13315	3.1051	-0.0260429	chr2	90520437	90520569	133	+	12	12	10	11	11	8	ENSMUST00000154036.2, ENSMUST00000136739.8, ENSMUST00000145669.2, ENSMUST00000057481.7	Nup160
ENSMUSG00000051329.14	E013	8.41984	0.235032	0.093049	0.760336	1	2.69281	2.87529	0.189749	chr2	90523397	90523414	18	+	9	10	10	11	8	3	ENSMUST00000136739.8, ENSMUST00000145669.2, ENSMUST00000057481.7	Nup160
ENSMUSG00000051329.14	E014	9.94726	0.177244	0.208275	0.648123	1	2.851	3.19424	0.329137	chr2	90523415	90523474	60	+	13	13	10	11	10	4	ENSMUST00000145669.2, ENSMUST00000057481.7	Nup160
ENSMUSG00000051329.14	E015	11.2174	0.654033	0.171819	0.6785	1	2.7743	3.61293	0.765008	chr2	90524176	90524273	98	+	25	22	0	0	19	8	ENSMUST00000145669.2, ENSMUST00000057481.7	Nup160
ENSMUSG00000051329.14	E017	10.2656	0.63789	0.348832	0.554775	1	2.42153	3.59831	1.14666	chr2	90526984	90526994	11	+	21	25	0	0	13	7	ENSMUST00000057481.7	Nup160
ENSMUSG00000051329.14	E018	13.5647	0.667775	0.429223	0.51237	1	2.66217	4.19977	1.32115	chr2	90526995	90527068	74	+	24	38	0	0	18	7	ENSMUST00000136739.8, ENSMUST00000057481.7	Nup160
ENSMUSG00000051329.14	E019	7.65483	1.14585	0.665746	0.414539	1	2.51004	2.81499	0.331723	chr2	90528204	90528272	69	+	0	26	0	0	15	7	ENSMUST00000136739.8, ENSMUST00000057481.7	Nup160
ENSMUSG00000051329.14	E022	8.8508	0.376449	0.279953	0.596732	1	2.67255	3.05585	0.387907	chr2	90530757	90530927	171	+	4	11	17	0	15	9	ENSMUST00000136739.8, ENSMUST00000130629.2, ENSMUST00000057481.7	Nup160
ENSMUSG00000051329.14	E023	3.0797	0.618074	1.3373	0.247511	1	2.23804	1.06203	-2.15294	chr2	90532357	90532413	57	+	2	2	0	0	11	6	ENSMUST00000136739.8, ENSMUST00000130629.2, ENSMUST00000057481.7	Nup160
ENSMUSG00000051329.14	E024	5.69325	0.671376	0.174074	0.676516	1	2.54568	2.12931	-0.516395	chr2	90532414	90532456	43	+	14	3	0	0	17	6	ENSMUST00000136739.8, ENSMUST00000057481.7	Nup160
ENSMUSG00000051329.14	E025	6.20911	0.627228	0.0909591	0.762961	1	2.58999	2.26583	-0.386666	chr2	90532725	90532801	77	+	14	5	0	0	12	10	ENSMUST00000136739.8, ENSMUST00000057481.7	Nup160
ENSMUSG00000051329.14	E026	11.3845	0.128536	1.99443e-07	0.999644	1	3.31781	3.24187	-0.06708	chr2	90532802	90532890	89	+	13	16	8	4	21	11	ENSMUST00000057481.7	Nup160
ENSMUSG00000051329.14	E027	11.8533	0.106901	1.72955	0.188468	1	2.83657	3.74006	0.80106	chr2	90533403	90533530	128	+	23	15	12	4	15	7	ENSMUST00000057481.7	Nup160
ENSMUSG00000051329.14	E029	6.1618	0.275026	0.696891	0.403831	1	2.1385	2.64213	0.611514	chr2	90537267	90537400	134	+	12	6	7	0	9	6	ENSMUST00000057481.7	Nup160
ENSMUSG00000051329.14	E030	5.40074	0.567989	1.15605	0.282287	1	2.88225	1.50031	-1.88717	chr2	90538477	90538547	71	+	4	4	0	0	14	13	ENSMUST00000057481.7	Nup160
ENSMUSG00000051329.14	E031	8.37025	0.643073	0.269135	0.603912	1	3.24301	2.33195	-0.954366	chr2	90539167	90539326	160	+	7	12	0	0	14	19	ENSMUST00000057481.7	Nup160
ENSMUSG00000051329.14	E032	4.48792	0.6316	0.0572502	0.810896	1	1.86657	2.19852	0.473024	chr2	90540377	90540446	70	+	7	10	0	0	5	6	ENSMUST00000057481.7	Nup160
ENSMUSG00000051329.14	E033	8.76573	0.442836	1.24922	0.263702	1	3.14698	2.61921	-0.531328	chr2	90542289	90542387	99	+	23	3	0	9	17	6	ENSMUST00000057481.7	Nup160
ENSMUSG00000051329.14	E034	9.47181	0.340521	1.46093	0.226782	1	3.43162	2.54852	-0.861338	chr2	90544118	90544237	120	+	18	6	0	9	23	7	ENSMUST00000057481.7	Nup160
ENSMUSG00000051329.14	E036	4.24833	0.66344	0.0237719	0.877467	1	2.12176	1.90112	-0.317302	chr2	90547938	90548033	96	+	6	0	7	0	9	6	ENSMUST00000132595.2, ENSMUST00000057481.7	Nup160
ENSMUSG00000051329.14	E037	6.61339	0.273873	0.39501	0.529678	1	2.22053	2.71651	0.583026	chr2	90548158	90548252	95	+	8	4	14	1	9	6	ENSMUST00000132595.2, ENSMUST00000057481.7	Nup160
ENSMUSG00000051329.14	E038	2.50055	1.12737	0.00265801	0.958883	1	1.48349	1.53472	0.0980442	chr2	90548253	90548255	3	+	0	1	7	1	0	5	ENSMUST00000132595.2	Nup160
ENSMUSG00000051329.14	E039	11.7894	0.198015	0.572558	0.449244	1	3.61948	3.03891	-0.506557	chr2	90548343	90548439	97	+	8	19	5	12	25	6	ENSMUST00000057481.7	Nup160
ENSMUSG00000051329.14	E040	11.995	0.258493	1.20556	0.272213	1	3.8149	2.89324	-0.801282	chr2	90548532	90548637	106	+	8	19	2	12	31	6	ENSMUST00000057481.7	Nup160
ENSMUSG00000051329.14	E041	6.90767	0.700337	1.17437	0.278505	1	2.50294	2.63468	0.148373	chr2	90551534	90551694	161	+	12	4	9	0	25	0	ENSMUST00000057481.7	Nup160
ENSMUSG00000051329.14	E042	7.2111	0.413278	0.832484	0.361555	1	2.42925	2.79038	0.400921	chr2	90552374	90552434	61	+	6	9	12	0	20	2	ENSMUST00000057481.7	Nup160
ENSMUSG00000051329.14	E043	16.0794	0.126246	0.110765	0.739274	1	3.78712	3.98638	0.148798	chr2	90553681	90553791	111	+	17	14	25	9	31	8	ENSMUST00000057481.7	Nup160
ENSMUSG00000051329.14	E044	17.2248	0.0900901	0.00160609	0.968033	1	3.99344	4.04974	0.0406411	chr2	90553956	90554079	124	+	29	12	18	12	26	13	ENSMUST00000057481.7	Nup160
ENSMUSG00000051329.14	E045	12.0132	0.201189	0.0450038	0.831997	1	3.21995	3.4816	0.226382	chr2	90555946	90556047	102	+	15	6	22	9	20	5	ENSMUST00000057481.7	Nup160
ENSMUSG00000051329.14	E046	11.4547	0.180921	0.963773	0.326238	1	2.80078	3.64029	0.759393	chr2	90560023	90560164	142	+	17	10	20	9	13	3	ENSMUST00000057481.7	Nup160
ENSMUSG00000051329.14	E047	2.41469	0.912606	0.202832	0.652444	1	1.67137	1.36721	-0.580091	chr2	90563068	90563124	57	+	6	0	1	4	5	0	ENSMUST00000126503.2	Nup160
ENSMUSG00000051329.14	E048	19.436	0.142242	0.805155	0.369556	1	3.71016	4.66915	0.66773	chr2	90563125	90563250	126	+	23	16	38	15	19	9	ENSMUST00000126503.2, ENSMUST00000057481.7	Nup160
ENSMUSG00000051329.14	E049	20.0527	0.114696	0.0505829	0.822052	1	4.4158	4.20545	-0.141813	chr2	90563450	90563554	105	+	25	16	22	23	20	16	ENSMUST00000126503.2, ENSMUST00000057481.7	Nup160
ENSMUSG00000051329.14	E050	68.5469	0.0708311	0.0565482	0.812037	1	7.80316	8.00021	0.0736427	chr2	90565759	90566128	370	+	74	56	100	39	69	81	ENSMUST00000126503.2, ENSMUST00000057481.7	Nup160
ENSMUSG00000051329.14	E051	67.6242	0.0712455	0.434472	0.509803	1	8.37403	7.35647	-0.382488	chr2	90566129	90566672	544	+	61	67	65	38	69	108	ENSMUST00000057481.7	Nup160
ENSMUSG00000051331.17	E001	524.165	0.0248352	2.41061	0.120516	1	21.7555	19.2692	-0.404005	chr6	118564201	118569264	5064	-	575	343	571	379	827	592	ENSMUST00000186889.7	Cacna1c
ENSMUSG00000051331.17	E002	4.2472	0.349294	0.473998	0.491154	1	1.83383	2.14504	0.452962	chr6	118569265	118569279	15	-	6	6	4	0	6	5	ENSMUST00000186889.7, ENSMUST00000191196.2	Cacna1c
ENSMUSG00000051331.17	E003	10.6595	0.140956	0.336105	0.562086	1	3.44497	2.86521	-0.53369	chr6	118569280	118569424	145	-	14	5	10	8	14	15	ENSMUST00000219018.2, ENSMUST00000188181.7, ENSMUST00000219223.2, ENSMUST00000191196.2, ENSMUST00000219833.2, ENSMUST00000186889.7, ENSMUST00000220022.2, ENSMUST00000112825.9	Cacna1c
ENSMUSG00000051331.17	E004	72.3032	0.0476213	3.3261	0.0681884	1	9.1895	6.98215	-0.811961	chr6	118569425	118569902	478	-	60	58	54	93	95	78	ENSMUST00000078320.14, ENSMUST00000219018.2, ENSMUST00000188181.7, ENSMUST00000219223.2, ENSMUST00000191196.2, ENSMUST00000219833.2, ENSMUST00000186889.7, ENSMUST00000220022.2, ENSMUST00000112825.9	Cacna1c
ENSMUSG00000051331.17	E005	29.3379	0.070046	0.258749	0.610981	1	5.52073	4.91593	-0.338213	chr6	118569903	118570042	140	-	42	19	25	29	35	31	ENSMUST00000078320.14, ENSMUST00000219018.2, ENSMUST00000188181.7, ENSMUST00000219223.2, ENSMUST00000075591.13, ENSMUST00000191196.2, ENSMUST00000112790.9, ENSMUST00000219833.2, ENSMUST00000186889.7, ENSMUST00000220022.2, ENSMUST00000112825.9	Cacna1c
ENSMUSG00000051331.17	E006	76.8883	0.0358816	2.19795	0.138194	1	7.79419	8.84489	0.374359	chr6	118570043	118570607	565	-	92	74	113	49	75	69	ENSMUST00000078320.14, ENSMUST00000219018.2, ENSMUST00000188181.7, ENSMUST00000219223.2, ENSMUST00000075591.13, ENSMUST00000191196.2, ENSMUST00000187940.7, ENSMUST00000112790.9, ENSMUST00000219833.2, ENSMUST00000186889.7, ENSMUST00000220022.2, ENSMUST00000112825.9	Cacna1c
ENSMUSG00000051331.17	E007	37.1822	0.127648	0.128844	0.719633	1	5.95625	5.80847	-0.0734358	chr6	118570608	118570753	146	-	26	53	37	7	74	41	ENSMUST00000078320.14, ENSMUST00000112790.9, ENSMUST00000219018.2, ENSMUST00000188181.7, ENSMUST00000219223.2, ENSMUST00000075591.13, ENSMUST00000187474.7, ENSMUST00000191196.2, ENSMUST00000187940.7, ENSMUST00000188522.7, ENSMUST00000219833.2, ENSMUST00000186889.7, ENSMUST00000220022.2, ENSMUST00000112825.9	Cacna1c
ENSMUSG00000051331.17	E008	16.3595	0.363159	0.70894	0.399796	1	4.2421	3.57692	-0.494956	chr6	118570754	118570759	6	-	15	29	0	9	30	20	ENSMUST00000078320.14, ENSMUST00000188078.7, ENSMUST00000188865.7, ENSMUST00000112790.9, ENSMUST00000219018.2, ENSMUST00000188181.7, ENSMUST00000187317.7, ENSMUST00000219223.2, ENSMUST00000189520.7, ENSMUST00000075591.13, ENSMUST00000189389.7, ENSMUST00000187474.7, ENSMUST00000191196.2, ENSMUST00000187940.7, ENSMUST00000188522.7, ENSMUST00000219833.2, ENSMUST00000186889.7, ENSMUST00000220022.2, ENSMUST00000112825.9, ENSMUST00000185345.7	Cacna1c
ENSMUSG00000051331.17	E009	42.5473	0.0907602	0.498379	0.480213	1	6.78521	5.80623	-0.456272	chr6	118570760	118570852	93	-	51	53	15	22	92	43	ENSMUST00000078320.14, ENSMUST00000188078.7, ENSMUST00000188865.7, ENSMUST00000112790.9, ENSMUST00000219018.2, ENSMUST00000188181.7, ENSMUST00000187317.7, ENSMUST00000219223.2, ENSMUST00000189520.7, ENSMUST00000075591.13, ENSMUST00000189389.7, ENSMUST00000187474.7, ENSMUST00000191196.2, ENSMUST00000187940.7, ENSMUST00000188522.7, ENSMUST00000219833.2, ENSMUST00000186889.7, ENSMUST00000220022.2, ENSMUST00000112825.9, ENSMUST00000187386.7, ENSMUST00000185345.7	Cacna1c
ENSMUSG00000051331.17	E010	66.097	0.0392424	0.00589907	0.938778	1	8.09257	7.56957	-0.197214	chr6	118570853	118571155	303	-	81	66	57	27	135	63	ENSMUST00000188865.7, ENSMUST00000188181.7, ENSMUST00000187317.7, ENSMUST00000219223.2, ENSMUST00000189520.7, ENSMUST00000189389.7, ENSMUST00000187474.7, ENSMUST00000219018.2, ENSMUST00000185345.7, ENSMUST00000187940.7, ENSMUST00000112790.9, ENSMUST00000188106.7, ENSMUST00000112793.10, ENSMUST00000188522.7, ENSMUST00000219833.2, ENSMUST00000220022.2, ENSMUST00000190285.2, ENSMUST00000078320.14, ENSMUST00000188078.7, ENSMUST00000075591.13, ENSMUST00000191196.2, ENSMUST00000187386.7, ENSMUST00000186889.7, ENSMUST00000112825.9	Cacna1c
ENSMUSG00000051331.17	E012	52.8906	0.0710069	0.115639	0.733813	1	7.12397	6.87256	-0.105577	chr6	118572817	118573152	336	-	46	58	61	15	97	60	ENSMUST00000188865.7, ENSMUST00000188181.7, ENSMUST00000187317.7, ENSMUST00000219223.2, ENSMUST00000189520.7, ENSMUST00000189389.7, ENSMUST00000187474.7, ENSMUST00000219018.2, ENSMUST00000185345.7, ENSMUST00000187940.7, ENSMUST00000112790.9, ENSMUST00000188106.7, ENSMUST00000112793.10, ENSMUST00000188522.7, ENSMUST00000219833.2, ENSMUST00000220022.2, ENSMUST00000190285.2, ENSMUST00000078320.14, ENSMUST00000188078.7, ENSMUST00000075591.13, ENSMUST00000187386.7, ENSMUST00000186889.7, ENSMUST00000112825.9	Cacna1c
ENSMUSG00000051331.17	E013	33.5029	0.0904248	0.00801427	0.928667	1	5.81505	5.3511	-0.242728	chr6	118574889	118574992	104	-	34	39	27	9	52	49	ENSMUST00000188865.7, ENSMUST00000188181.7, ENSMUST00000187317.7, ENSMUST00000219223.2, ENSMUST00000189520.7, ENSMUST00000189389.7, ENSMUST00000187474.7, ENSMUST00000219018.2, ENSMUST00000185345.7, ENSMUST00000187940.7, ENSMUST00000112790.9, ENSMUST00000188106.7, ENSMUST00000112793.10, ENSMUST00000188522.7, ENSMUST00000219833.2, ENSMUST00000220022.2, ENSMUST00000190285.2, ENSMUST00000078320.14, ENSMUST00000188078.7, ENSMUST00000075591.13, ENSMUST00000187386.7, ENSMUST00000186889.7, ENSMUST00000112825.9	Cacna1c
ENSMUSG00000051331.17	E014	26.6644	0.0794649	0.0448543	0.832272	1	4.91886	5.02825	0.0640567	chr6	118575622	118575728	107	-	30	43	15	17	37	24	ENSMUST00000188865.7, ENSMUST00000188181.7, ENSMUST00000187317.7, ENSMUST00000219223.2, ENSMUST00000189520.7, ENSMUST00000189389.7, ENSMUST00000187474.7, ENSMUST00000219018.2, ENSMUST00000185345.7, ENSMUST00000187940.7, ENSMUST00000112790.9, ENSMUST00000188106.7, ENSMUST00000112793.10, ENSMUST00000188522.7, ENSMUST00000219833.2, ENSMUST00000220022.2, ENSMUST00000190285.2, ENSMUST00000078320.14, ENSMUST00000188078.7, ENSMUST00000075591.13, ENSMUST00000187386.7, ENSMUST00000186889.7, ENSMUST00000112825.9	Cacna1c
ENSMUSG00000051331.17	E015	23.1185	0.0989375	0.437572	0.508297	1	4.45051	4.84282	0.245737	chr6	118578094	118578219	126	-	31	36	15	14	42	11	ENSMUST00000188865.7, ENSMUST00000188181.7, ENSMUST00000187317.7, ENSMUST00000219223.2, ENSMUST00000189520.7, ENSMUST00000189389.7, ENSMUST00000187474.7, ENSMUST00000219018.2, ENSMUST00000185345.7, ENSMUST00000187940.7, ENSMUST00000112790.9, ENSMUST00000188106.7, ENSMUST00000112793.10, ENSMUST00000188522.7, ENSMUST00000219833.2, ENSMUST00000220022.2, ENSMUST00000190285.2, ENSMUST00000078320.14, ENSMUST00000188078.7, ENSMUST00000075591.13, ENSMUST00000187386.7, ENSMUST00000186889.7, ENSMUST00000112825.9	Cacna1c
ENSMUSG00000051331.17	E016	61.258	0.0614297	0.349424	0.554439	1	7.97229	7.06317	-0.356762	chr6	118579003	118579355	353	-	79	63	36	65	106	39	ENSMUST00000188865.7, ENSMUST00000188181.7, ENSMUST00000187317.7, ENSMUST00000219223.2, ENSMUST00000189520.7, ENSMUST00000189389.7, ENSMUST00000187474.7, ENSMUST00000219018.2, ENSMUST00000185345.7, ENSMUST00000187940.7, ENSMUST00000112790.9, ENSMUST00000188106.7, ENSMUST00000112793.10, ENSMUST00000188522.7, ENSMUST00000219833.2, ENSMUST00000220022.2, ENSMUST00000190285.2, ENSMUST00000078320.14, ENSMUST00000188078.7, ENSMUST00000075591.13, ENSMUST00000187386.7, ENSMUST00000186889.7, ENSMUST00000112825.9	Cacna1c
ENSMUSG00000051331.17	E017	25.8786	0.0879503	1.08318	0.297986	1	5.52987	4.30129	-0.731514	chr6	118580809	118580943	135	-	27	22	16	29	58	15	ENSMUST00000188865.7, ENSMUST00000188181.7, ENSMUST00000187317.7, ENSMUST00000219223.2, ENSMUST00000189520.7, ENSMUST00000189389.7, ENSMUST00000187474.7, ENSMUST00000219018.2, ENSMUST00000185345.7, ENSMUST00000187940.7, ENSMUST00000112790.9, ENSMUST00000188106.7, ENSMUST00000112793.10, ENSMUST00000188522.7, ENSMUST00000219833.2, ENSMUST00000220022.2, ENSMUST00000190285.2, ENSMUST00000078320.14, ENSMUST00000188078.7, ENSMUST00000075591.13, ENSMUST00000187386.7, ENSMUST00000186889.7, ENSMUST00000112825.9	Cacna1c
ENSMUSG00000051331.17	E018	20.1806	0.291666	0.320417	0.571357	1	4.99314	3.5945	-0.954841	chr6	118581398	118581525	128	-	7	12	25	47	19	7	ENSMUST00000188865.7, ENSMUST00000188181.7, ENSMUST00000187317.7, ENSMUST00000219223.2, ENSMUST00000189520.7, ENSMUST00000189389.7, ENSMUST00000187474.7, ENSMUST00000219018.2, ENSMUST00000185345.7, ENSMUST00000187940.7, ENSMUST00000112790.9, ENSMUST00000188106.7, ENSMUST00000112793.10, ENSMUST00000188522.7, ENSMUST00000219833.2, ENSMUST00000220022.2, ENSMUST00000190285.2, ENSMUST00000078320.14, ENSMUST00000188078.7, ENSMUST00000075591.13, ENSMUST00000187386.7, ENSMUST00000186889.7, ENSMUST00000112825.9	Cacna1c
ENSMUSG00000051331.17	E019	17.9238	0.279608	0.525926	0.468325	1	3.71076	4.35649	0.465731	chr6	118583174	118583275	102	-	8	30	26	25	9	6	ENSMUST00000188865.7, ENSMUST00000188181.7, ENSMUST00000187317.7, ENSMUST00000219223.2, ENSMUST00000189520.7, ENSMUST00000189389.7, ENSMUST00000187474.7, ENSMUST00000219018.2, ENSMUST00000185345.7, ENSMUST00000187940.7, ENSMUST00000112790.9, ENSMUST00000188106.7, ENSMUST00000112793.10, ENSMUST00000188522.7, ENSMUST00000219833.2, ENSMUST00000220022.2, ENSMUST00000190285.2, ENSMUST00000078320.14, ENSMUST00000188078.7, ENSMUST00000075591.13, ENSMUST00000187386.7, ENSMUST00000186889.7, ENSMUST00000112825.9	Cacna1c
ENSMUSG00000051331.17	E020	14.326	0.150718	1.00077	0.317125	1	3.15632	4.02916	0.707878	chr6	118587449	118587551	103	-	17	29	10	12	12	7	ENSMUST00000188865.7, ENSMUST00000188181.7, ENSMUST00000187317.7, ENSMUST00000219223.2, ENSMUST00000189520.7, ENSMUST00000189389.7, ENSMUST00000187474.7, ENSMUST00000219018.2, ENSMUST00000185345.7, ENSMUST00000187940.7, ENSMUST00000112790.9, ENSMUST00000188106.7, ENSMUST00000112793.10, ENSMUST00000188522.7, ENSMUST00000219833.2, ENSMUST00000220022.2, ENSMUST00000190285.2, ENSMUST00000078320.14, ENSMUST00000188078.7, ENSMUST00000075591.13, ENSMUST00000187386.7, ENSMUST00000186889.7, ENSMUST00000112825.9	Cacna1c
ENSMUSG00000051331.17	E021	8.99779	0.214364	2.40967	0.120588	1	2.36299	3.34744	1.00795	chr6	118589528	118589624	97	-	14	14	11	0	13	6	ENSMUST00000188865.7, ENSMUST00000188181.7, ENSMUST00000187317.7, ENSMUST00000219223.2, ENSMUST00000189520.7, ENSMUST00000189389.7, ENSMUST00000187474.7, ENSMUST00000219018.2, ENSMUST00000185345.7, ENSMUST00000187940.7, ENSMUST00000112790.9, ENSMUST00000188106.7, ENSMUST00000112793.10, ENSMUST00000188522.7, ENSMUST00000219833.2, ENSMUST00000220022.2, ENSMUST00000190285.2, ENSMUST00000078320.14, ENSMUST00000188078.7, ENSMUST00000075591.13, ENSMUST00000187386.7, ENSMUST00000186889.7, ENSMUST00000112825.9	Cacna1c
ENSMUSG00000051331.17	E022	14.9384	0.110776	1.23457	0.266521	1	3.29026	4.06602	0.613938	chr6	118590204	118590331	128	-	15	24	18	12	14	8	ENSMUST00000188865.7, ENSMUST00000188181.7, ENSMUST00000187317.7, ENSMUST00000219223.2, ENSMUST00000189520.7, ENSMUST00000189389.7, ENSMUST00000187474.7, ENSMUST00000219018.2, ENSMUST00000185345.7, ENSMUST00000187940.7, ENSMUST00000112790.9, ENSMUST00000188106.7, ENSMUST00000112793.10, ENSMUST00000188522.7, ENSMUST00000219833.2, ENSMUST00000220022.2, ENSMUST00000190285.2, ENSMUST00000078320.14, ENSMUST00000188078.7, ENSMUST00000075591.13, ENSMUST00000187386.7, ENSMUST00000186889.7, ENSMUST00000112825.9	Cacna1c
ENSMUSG00000051331.17	E023	21.2753	0.2891	0.0911665	0.762699	1	4.05603	4.76503	0.468232	chr6	118590873	118590986	114	-	4	32	40	20	26	7	ENSMUST00000188865.7, ENSMUST00000188181.7, ENSMUST00000187317.7, ENSMUST00000219223.2, ENSMUST00000189520.7, ENSMUST00000189389.7, ENSMUST00000187474.7, ENSMUST00000219018.2, ENSMUST00000185345.7, ENSMUST00000187940.7, ENSMUST00000112790.9, ENSMUST00000188106.7, ENSMUST00000112793.10, ENSMUST00000188522.7, ENSMUST00000219833.2, ENSMUST00000220022.2, ENSMUST00000190285.2, ENSMUST00000078320.14, ENSMUST00000188078.7, ENSMUST00000075591.13, ENSMUST00000187386.7, ENSMUST00000186889.7, ENSMUST00000112825.9	Cacna1c
ENSMUSG00000051331.17	E024	10.2926	0.335079	0.81107	0.367804	1	2.86903	3.33857	0.438912	chr6	118590987	118591038	52	-	7	12	19	0	24	6	ENSMUST00000188865.7, ENSMUST00000188181.7, ENSMUST00000187317.7, ENSMUST00000219223.2, ENSMUST00000189520.7, ENSMUST00000189389.7, ENSMUST00000187474.7, ENSMUST00000219018.2, ENSMUST00000185345.7, ENSMUST00000187940.7, ENSMUST00000112790.9, ENSMUST00000188106.7, ENSMUST00000112793.10, ENSMUST00000188522.7, ENSMUST00000219833.2, ENSMUST00000220022.2, ENSMUST00000190285.2, ENSMUST00000078320.14, ENSMUST00000188078.7, ENSMUST00000075591.13, ENSMUST00000187849.2, ENSMUST00000187386.7, ENSMUST00000186889.7, ENSMUST00000112825.9	Cacna1c
ENSMUSG00000051331.17	E025	13.826	0.141418	0.60193	0.437843	1	3.31501	3.83752	0.424352	chr6	118601328	118601419	92	-	14	13	24	11	20	5	ENSMUST00000188865.7, ENSMUST00000188181.7, ENSMUST00000187317.7, ENSMUST00000219223.2, ENSMUST00000189520.7, ENSMUST00000189389.7, ENSMUST00000187474.7, ENSMUST00000219018.2, ENSMUST00000185345.7, ENSMUST00000187940.7, ENSMUST00000112790.9, ENSMUST00000188106.7, ENSMUST00000112793.10, ENSMUST00000188522.7, ENSMUST00000219833.2, ENSMUST00000220022.2, ENSMUST00000190285.2, ENSMUST00000078320.14, ENSMUST00000188078.7, ENSMUST00000075591.13, ENSMUST00000187849.2, ENSMUST00000187386.7, ENSMUST00000186889.7, ENSMUST00000112825.9	Cacna1c
ENSMUSG00000051331.17	E026	4.97182	0.400075	0.499454	0.47974	1	2.44707	1.84028	-0.823672	chr6	118602450	118602515	66	-	7	5	0	4	5	9	ENSMUST00000188865.7, ENSMUST00000188181.7, ENSMUST00000187317.7, ENSMUST00000219223.2, ENSMUST00000189520.7, ENSMUST00000189389.7, ENSMUST00000187474.7, ENSMUST00000219018.2, ENSMUST00000185345.7, ENSMUST00000187940.7, ENSMUST00000112790.9, ENSMUST00000188106.7, ENSMUST00000112793.10, ENSMUST00000188522.7, ENSMUST00000219833.2, ENSMUST00000220022.2, ENSMUST00000190285.2, ENSMUST00000078320.14, ENSMUST00000188078.7, ENSMUST00000075591.13, ENSMUST00000187849.2, ENSMUST00000187386.7, ENSMUST00000186889.7, ENSMUST00000112825.9	Cacna1c
ENSMUSG00000051331.17	E027	9.42459	0.143061	0.807056	0.368992	1	2.65933	3.20688	0.541965	chr6	118604403	118604531	129	-	15	13	8	5	8	9	ENSMUST00000188865.7, ENSMUST00000188181.7, ENSMUST00000187317.7, ENSMUST00000219223.2, ENSMUST00000189520.7, ENSMUST00000189389.7, ENSMUST00000187474.7, ENSMUST00000219018.2, ENSMUST00000185345.7, ENSMUST00000187940.7, ENSMUST00000112790.9, ENSMUST00000188106.7, ENSMUST00000112793.10, ENSMUST00000188522.7, ENSMUST00000219833.2, ENSMUST00000220022.2, ENSMUST00000190285.2, ENSMUST00000078320.14, ENSMUST00000188078.7, ENSMUST00000075591.13, ENSMUST00000187849.2, ENSMUST00000187386.7, ENSMUST00000186889.7, ENSMUST00000112825.9	Cacna1c
ENSMUSG00000051331.17	E030	6.03109	0.285999	3.02432	0.0820248	1	1.70283	2.8382	1.4769	chr6	118607360	118607392	33	-	10	10	8	0	3	6	ENSMUST00000078320.14, ENSMUST00000188078.7, ENSMUST00000188865.7, ENSMUST00000112790.9, ENSMUST00000219018.2, ENSMUST00000187317.7, ENSMUST00000185345.7, ENSMUST00000075591.13, ENSMUST00000189389.7, ENSMUST00000187474.7, ENSMUST00000112793.10, ENSMUST00000187940.7, ENSMUST00000188522.7, ENSMUST00000219833.2, ENSMUST00000186889.7, ENSMUST00000220022.2, ENSMUST00000190285.2, ENSMUST00000187386.7	Cacna1c
ENSMUSG00000051331.17	E031	2.99899	0.548204	2.29265	0.129987	1	1.1776	2.07114	1.63074	chr6	118614691	118614774	84	-	6	4	5	0	5	0	ENSMUST00000188865.7, ENSMUST00000112790.9, ENSMUST00000187317.7, ENSMUST00000219223.2, ENSMUST00000189520.7, ENSMUST00000189389.7, ENSMUST00000112793.10, ENSMUST00000187940.7, ENSMUST00000188522.7, ENSMUST00000220022.2, ENSMUST00000185345.7, ENSMUST00000187386.7	Cacna1c
ENSMUSG00000051331.17	E032	5.46226	0.329892	0.349493	0.554401	1	2.18296	2.32975	0.188134	chr6	118615388	118615471	84	-	8	6	5	0	6	9	ENSMUST00000078320.14, ENSMUST00000188078.7, ENSMUST00000219018.2, ENSMUST00000188181.7, ENSMUST00000187317.7, ENSMUST00000189520.7, ENSMUST00000188106.7, ENSMUST00000075591.13, ENSMUST00000189389.7, ENSMUST00000187474.7, ENSMUST00000219833.2, ENSMUST00000186889.7, ENSMUST00000190285.2, ENSMUST00000112825.9	Cacna1c
ENSMUSG00000051331.17	E033	15.899	0.30013	0.116451	0.732916	1	3.84348	3.87427	0.0231541	chr6	118628909	118629019	111	-	32	17	5	1	23	24	ENSMUST00000188865.7, ENSMUST00000188181.7, ENSMUST00000187317.7, ENSMUST00000219223.2, ENSMUST00000189520.7, ENSMUST00000189389.7, ENSMUST00000187474.7, ENSMUST00000219018.2, ENSMUST00000185345.7, ENSMUST00000187940.7, ENSMUST00000112790.9, ENSMUST00000188106.7, ENSMUST00000112793.10, ENSMUST00000188522.7, ENSMUST00000219833.2, ENSMUST00000220022.2, ENSMUST00000190285.2, ENSMUST00000078320.14, ENSMUST00000188078.7, ENSMUST00000075591.13, ENSMUST00000187386.7, ENSMUST00000186889.7, ENSMUST00000112825.9	Cacna1c
ENSMUSG00000051331.17	E034	15.9458	0.352831	0.644667	0.422026	1	3.49678	4.17617	0.515141	chr6	118629613	118629771	159	-	38	19	6	0	23	18	ENSMUST00000188865.7, ENSMUST00000188181.7, ENSMUST00000187317.7, ENSMUST00000219223.2, ENSMUST00000189520.7, ENSMUST00000189389.7, ENSMUST00000187474.7, ENSMUST00000219018.2, ENSMUST00000185345.7, ENSMUST00000187940.7, ENSMUST00000112790.9, ENSMUST00000188106.7, ENSMUST00000112793.10, ENSMUST00000188522.7, ENSMUST00000219833.2, ENSMUST00000220022.2, ENSMUST00000190285.2, ENSMUST00000078320.14, ENSMUST00000188078.7, ENSMUST00000075591.13, ENSMUST00000187386.7, ENSMUST00000186889.7, ENSMUST00000112825.9	Cacna1c
ENSMUSG00000051331.17	E035	21.4339	0.113143	0.362576	0.547079	1	4.81232	4.17535	-0.412786	chr6	118631215	118631416	202	-	33	22	7	14	43	20	ENSMUST00000188865.7, ENSMUST00000188181.7, ENSMUST00000187317.7, ENSMUST00000219223.2, ENSMUST00000189520.7, ENSMUST00000189389.7, ENSMUST00000187474.7, ENSMUST00000219018.2, ENSMUST00000185345.7, ENSMUST00000187940.7, ENSMUST00000112790.9, ENSMUST00000188106.7, ENSMUST00000112793.10, ENSMUST00000188522.7, ENSMUST00000219833.2, ENSMUST00000220022.2, ENSMUST00000190285.2, ENSMUST00000078320.14, ENSMUST00000188078.7, ENSMUST00000075591.13, ENSMUST00000187386.7, ENSMUST00000186889.7, ENSMUST00000112825.9	Cacna1c
ENSMUSG00000051331.17	E036	17.4367	0.279241	0.358053	0.54959	1	4.32763	3.7726	-0.398475	chr6	118633074	118633220	147	-	30	20	1	8	36	19	ENSMUST00000188865.7, ENSMUST00000188181.7, ENSMUST00000187317.7, ENSMUST00000219223.2, ENSMUST00000189520.7, ENSMUST00000189389.7, ENSMUST00000187474.7, ENSMUST00000219018.2, ENSMUST00000185345.7, ENSMUST00000187940.7, ENSMUST00000112790.9, ENSMUST00000188106.7, ENSMUST00000112793.10, ENSMUST00000188522.7, ENSMUST00000219833.2, ENSMUST00000220022.2, ENSMUST00000190285.2, ENSMUST00000078320.14, ENSMUST00000188078.7, ENSMUST00000075591.13, ENSMUST00000187386.7, ENSMUST00000186889.7, ENSMUST00000112825.9	Cacna1c
ENSMUSG00000051331.17	E037	8.19762	0.647207	0.604243	0.436964	1	3.43283	2.01683	-1.53882	chr6	118633499	118633551	53	-	5	9	0	0	29	13	ENSMUST00000188865.7, ENSMUST00000188181.7, ENSMUST00000187317.7, ENSMUST00000219223.2, ENSMUST00000189520.7, ENSMUST00000189389.7, ENSMUST00000187474.7, ENSMUST00000219018.2, ENSMUST00000185345.7, ENSMUST00000187940.7, ENSMUST00000112790.9, ENSMUST00000188106.7, ENSMUST00000112793.10, ENSMUST00000188522.7, ENSMUST00000219833.2, ENSMUST00000220022.2, ENSMUST00000190285.2, ENSMUST00000078320.14, ENSMUST00000188078.7, ENSMUST00000075591.13, ENSMUST00000187386.7, ENSMUST00000186889.7, ENSMUST00000112825.9	Cacna1c
ENSMUSG00000051331.17	E038	7.34034	0.709908	0.765458	0.381626	1	3.23564	1.94256	-1.47583	chr6	118634276	118634383	108	-	12	2	0	0	22	14	ENSMUST00000188865.7, ENSMUST00000188181.7, ENSMUST00000187317.7, ENSMUST00000219223.2, ENSMUST00000189520.7, ENSMUST00000189389.7, ENSMUST00000187474.7, ENSMUST00000219018.2, ENSMUST00000185345.7, ENSMUST00000187940.7, ENSMUST00000112790.9, ENSMUST00000188106.7, ENSMUST00000112793.10, ENSMUST00000188522.7, ENSMUST00000219833.2, ENSMUST00000220022.2, ENSMUST00000190285.2, ENSMUST00000078320.14, ENSMUST00000188078.7, ENSMUST00000075591.13, ENSMUST00000187386.7, ENSMUST00000186889.7, ENSMUST00000112825.9	Cacna1c
ENSMUSG00000051331.17	E039	3.01603	1.62263	0.0418498	0.837906	1	1.03373	2.09991	2.04677	chr6	118644462	118644549	88	-	17	0	0	0	0	3	ENSMUST00000188865.7, ENSMUST00000188181.7, ENSMUST00000187317.7, ENSMUST00000219223.2, ENSMUST00000189520.7, ENSMUST00000189389.7, ENSMUST00000187474.7, ENSMUST00000219018.2, ENSMUST00000185345.7, ENSMUST00000187940.7, ENSMUST00000112790.9, ENSMUST00000188106.7, ENSMUST00000112793.10, ENSMUST00000188522.7, ENSMUST00000219833.2, ENSMUST00000220022.2, ENSMUST00000190285.2, ENSMUST00000078320.14, ENSMUST00000188078.7, ENSMUST00000075591.13, ENSMUST00000187386.7, ENSMUST00000186889.7, ENSMUST00000112825.9	Cacna1c
ENSMUSG00000051331.17	E040	6.8638	0.662116	1.00442	0.316244	1	1.68022	3.11539	1.78526	chr6	118647311	118647417	107	-	22	13	0	0	4	5	ENSMUST00000188865.7, ENSMUST00000188181.7, ENSMUST00000187317.7, ENSMUST00000219223.2, ENSMUST00000189520.7, ENSMUST00000189389.7, ENSMUST00000187474.7, ENSMUST00000219018.2, ENSMUST00000185345.7, ENSMUST00000187940.7, ENSMUST00000112790.9, ENSMUST00000188106.7, ENSMUST00000112793.10, ENSMUST00000188522.7, ENSMUST00000219833.2, ENSMUST00000220022.2, ENSMUST00000190285.2, ENSMUST00000078320.14, ENSMUST00000188078.7, ENSMUST00000075591.13, ENSMUST00000187386.7, ENSMUST00000186889.7, ENSMUST00000112825.9	Cacna1c
ENSMUSG00000051331.17	E041	4.95556	0.498382	0.0425353	0.836603	1	1.88486	2.35614	0.645026	chr6	118651307	118651366	60	-	6	13	0	2	4	5	ENSMUST00000078320.14, ENSMUST00000188078.7, ENSMUST00000188865.7, ENSMUST00000219018.2, ENSMUST00000187317.7, ENSMUST00000219223.2, ENSMUST00000189520.7, ENSMUST00000075591.13, ENSMUST00000112793.10, ENSMUST00000112790.9, ENSMUST00000186889.7, ENSMUST00000220022.2, ENSMUST00000185345.7	Cacna1c
ENSMUSG00000051331.17	E043	12.676	0.418655	1.95997	0.161516	1	3.95242	2.89759	-0.899695	chr6	118652781	118652910	130	-	4	24	0	13	29	10	ENSMUST00000188865.7, ENSMUST00000188181.7, ENSMUST00000187317.7, ENSMUST00000219223.2, ENSMUST00000189520.7, ENSMUST00000189389.7, ENSMUST00000187474.7, ENSMUST00000219018.2, ENSMUST00000185345.7, ENSMUST00000187940.7, ENSMUST00000112790.9, ENSMUST00000188106.7, ENSMUST00000112793.10, ENSMUST00000188522.7, ENSMUST00000219833.2, ENSMUST00000220022.2, ENSMUST00000190285.2, ENSMUST00000078320.14, ENSMUST00000188078.7, ENSMUST00000075591.13, ENSMUST00000187386.7, ENSMUST00000186889.7, ENSMUST00000112825.9	Cacna1c
ENSMUSG00000051331.17	E044	11.4527	0.27556	0.925149	0.336127	1	3.91652	2.59276	-1.19485	chr6	118653267	118653399	133	-	6	13	4	13	38	3	ENSMUST00000188865.7, ENSMUST00000188181.7, ENSMUST00000187317.7, ENSMUST00000219223.2, ENSMUST00000189520.7, ENSMUST00000189389.7, ENSMUST00000187474.7, ENSMUST00000219018.2, ENSMUST00000185345.7, ENSMUST00000187940.7, ENSMUST00000112790.9, ENSMUST00000188106.7, ENSMUST00000112793.10, ENSMUST00000188522.7, ENSMUST00000219833.2, ENSMUST00000220022.2, ENSMUST00000190285.2, ENSMUST00000078320.14, ENSMUST00000188078.7, ENSMUST00000075591.13, ENSMUST00000187386.7, ENSMUST00000186889.7, ENSMUST00000112825.9	Cacna1c
ENSMUSG00000051331.17	E045	3.49166	0.642629	0.0100767	0.92004	1	2.00881	1.67674	-0.522042	chr6	118659956	118660025	70	-	6	4	0	1	13	1	ENSMUST00000188865.7, ENSMUST00000188181.7, ENSMUST00000187317.7, ENSMUST00000219223.2, ENSMUST00000189520.7, ENSMUST00000189389.7, ENSMUST00000187474.7, ENSMUST00000219018.2, ENSMUST00000185345.7, ENSMUST00000187940.7, ENSMUST00000112790.9, ENSMUST00000188106.7, ENSMUST00000112793.10, ENSMUST00000188522.7, ENSMUST00000219833.2, ENSMUST00000220022.2, ENSMUST00000190285.2, ENSMUST00000078320.14, ENSMUST00000188078.7, ENSMUST00000075591.13, ENSMUST00000187386.7, ENSMUST00000186889.7, ENSMUST00000112825.9	Cacna1c
ENSMUSG00000051331.17	E046	8.79488	0.255889	0.504606	0.477483	1	2.649	3.06767	0.424701	chr6	118660293	118660413	121	-	13	7	13	9	13	1	ENSMUST00000188865.7, ENSMUST00000188181.7, ENSMUST00000187317.7, ENSMUST00000219223.2, ENSMUST00000189520.7, ENSMUST00000189389.7, ENSMUST00000187474.7, ENSMUST00000219018.2, ENSMUST00000185345.7, ENSMUST00000187940.7, ENSMUST00000112790.9, ENSMUST00000188106.7, ENSMUST00000112793.10, ENSMUST00000188522.7, ENSMUST00000219833.2, ENSMUST00000220022.2, ENSMUST00000190285.2, ENSMUST00000078320.14, ENSMUST00000188078.7, ENSMUST00000075591.13, ENSMUST00000187386.7, ENSMUST00000186889.7, ENSMUST00000112825.9	Cacna1c
ENSMUSG00000051331.17	E047	8.827	0.171726	1.01325	0.314125	1	2.49185	3.15583	0.683649	chr6	118661111	118661225	115	-	15	9	11	8	6	5	ENSMUST00000188865.7, ENSMUST00000188181.7, ENSMUST00000187317.7, ENSMUST00000219223.2, ENSMUST00000189520.7, ENSMUST00000189389.7, ENSMUST00000187474.7, ENSMUST00000219018.2, ENSMUST00000185345.7, ENSMUST00000187940.7, ENSMUST00000112790.9, ENSMUST00000188106.7, ENSMUST00000112793.10, ENSMUST00000188522.7, ENSMUST00000219833.2, ENSMUST00000220022.2, ENSMUST00000190285.2, ENSMUST00000078320.14, ENSMUST00000188078.7, ENSMUST00000075591.13, ENSMUST00000187386.7, ENSMUST00000186889.7, ENSMUST00000112825.9	Cacna1c
ENSMUSG00000051331.17	E048	7.19032	0.724188	2.64656	0.103774	1	1.45845	3.27645	2.34008	chr6	118663078	118663198	121	-	8	2	27	0	0	6	ENSMUST00000188865.7, ENSMUST00000188181.7, ENSMUST00000187317.7, ENSMUST00000219223.2, ENSMUST00000189520.7, ENSMUST00000189389.7, ENSMUST00000187474.7, ENSMUST00000219018.2, ENSMUST00000185345.7, ENSMUST00000187940.7, ENSMUST00000112790.9, ENSMUST00000188106.7, ENSMUST00000112793.10, ENSMUST00000188522.7, ENSMUST00000219833.2, ENSMUST00000220022.2, ENSMUST00000190285.2, ENSMUST00000078320.14, ENSMUST00000188078.7, ENSMUST00000075591.13, ENSMUST00000187386.7, ENSMUST00000186889.7, ENSMUST00000112825.9	Cacna1c
ENSMUSG00000051331.17	E049	16.0551	0.0960377	0.0370154	0.847434	1	3.85951	3.85005	-0.00712596	chr6	118663967	118664174	208	-	21	15	16	16	16	14	ENSMUST00000188865.7, ENSMUST00000188181.7, ENSMUST00000187317.7, ENSMUST00000219223.2, ENSMUST00000189520.7, ENSMUST00000189389.7, ENSMUST00000187474.7, ENSMUST00000219018.2, ENSMUST00000185345.7, ENSMUST00000187940.7, ENSMUST00000112790.9, ENSMUST00000188106.7, ENSMUST00000112793.10, ENSMUST00000188522.7, ENSMUST00000219833.2, ENSMUST00000220022.2, ENSMUST00000190285.2, ENSMUST00000078320.14, ENSMUST00000188078.7, ENSMUST00000075591.13, ENSMUST00000187386.7, ENSMUST00000186889.7, ENSMUST00000112825.9	Cacna1c
ENSMUSG00000051331.17	E050	9.88916	0.313229	1.64622	0.199474	1	3.65268	2.38588	-1.23303	chr6	118673382	118673607	226	-	10	10	0	11	27	7	ENSMUST00000188865.7, ENSMUST00000188181.7, ENSMUST00000187317.7, ENSMUST00000219223.2, ENSMUST00000189520.7, ENSMUST00000189389.7, ENSMUST00000187474.7, ENSMUST00000219018.2, ENSMUST00000185345.7, ENSMUST00000187940.7, ENSMUST00000112790.9, ENSMUST00000188106.7, ENSMUST00000112793.10, ENSMUST00000188522.7, ENSMUST00000219833.2, ENSMUST00000220022.2, ENSMUST00000190285.2, ENSMUST00000078320.14, ENSMUST00000188078.7, ENSMUST00000075591.13, ENSMUST00000187386.7, ENSMUST00000186889.7, ENSMUST00000112825.9	Cacna1c
ENSMUSG00000051331.17	E051	12.1085	0.361181	0.0732532	0.786658	1	3.44809	3.30814	-0.120068	chr6	118674594	118674754	161	-	7	22	8	0	29	13	ENSMUST00000188865.7, ENSMUST00000188181.7, ENSMUST00000187317.7, ENSMUST00000219223.2, ENSMUST00000189520.7, ENSMUST00000189389.7, ENSMUST00000187474.7, ENSMUST00000219018.2, ENSMUST00000185345.7, ENSMUST00000187940.7, ENSMUST00000112790.9, ENSMUST00000188106.7, ENSMUST00000112793.10, ENSMUST00000188522.7, ENSMUST00000219833.2, ENSMUST00000220022.2, ENSMUST00000190285.2, ENSMUST00000078320.14, ENSMUST00000188078.7, ENSMUST00000075591.13, ENSMUST00000187386.7, ENSMUST00000186889.7, ENSMUST00000112825.9	Cacna1c
ENSMUSG00000051331.17	E053	6.99436	0.288655	1.89806	0.168296	1	1.97545	3.00308	1.2113	chr6	118682504	118682530	27	-	7	7	17	0	8	5	ENSMUST00000188865.7, ENSMUST00000188181.7, ENSMUST00000187317.7, ENSMUST00000219223.2, ENSMUST00000189520.7, ENSMUST00000189389.7, ENSMUST00000187474.7, ENSMUST00000220022.2, ENSMUST00000219018.2, ENSMUST00000185345.7, ENSMUST00000187940.7, ENSMUST00000112790.9, ENSMUST00000188106.7, ENSMUST00000112793.10, ENSMUST00000188522.7, ENSMUST00000219833.2, ENSMUST00000189930.2, ENSMUST00000190285.2, ENSMUST00000078320.14, ENSMUST00000188078.7, ENSMUST00000075591.13, ENSMUST00000187386.7, ENSMUST00000186889.7, ENSMUST00000112825.9	Cacna1c
ENSMUSG00000051331.17	E054	3.77148	1.16941	0.0775878	0.780593	1	1.41394	2.22075	1.30423	chr6	118682531	118684108	1578	-	0	16	0	0	5	2	ENSMUST00000189930.2	Cacna1c
ENSMUSG00000051331.17	E056	2.95865	0.75524	0.00017162	0.989548	1	1.67992	1.6412	-0.067345	chr6	118692864	118692938	75	-	0	3	6	0	4	5	ENSMUST00000188181.7, ENSMUST00000188106.7, ENSMUST00000112793.10, ENSMUST00000187386.7, ENSMUST00000188522.7, ENSMUST00000219833.2, ENSMUST00000220022.2, ENSMUST00000190285.2, ENSMUST00000112825.9	Cacna1c
ENSMUSG00000051331.17	E057	10.8738	0.239029	1.29056	0.255945	1	2.82808	3.48604	0.605797	chr6	118711812	118711984	173	-	12	13	17	0	13	13	ENSMUST00000188865.7, ENSMUST00000188181.7, ENSMUST00000187317.7, ENSMUST00000219223.2, ENSMUST00000189520.7, ENSMUST00000189389.7, ENSMUST00000187474.7, ENSMUST00000219018.2, ENSMUST00000185345.7, ENSMUST00000187940.7, ENSMUST00000112790.9, ENSMUST00000188106.7, ENSMUST00000112793.10, ENSMUST00000188522.7, ENSMUST00000219833.2, ENSMUST00000220022.2, ENSMUST00000190285.2, ENSMUST00000078320.14, ENSMUST00000188078.7, ENSMUST00000075591.13, ENSMUST00000187386.7, ENSMUST00000186889.7, ENSMUST00000112825.9	Cacna1c
ENSMUSG00000051331.17	E059	3.67454	0.871871	2.63647	0.104435	1	0.756039	2.47831	3.42868	chr6	118719226	118719329	104	-	11	0	11	0	2	0	ENSMUST00000078320.14, ENSMUST00000219018.2, ENSMUST00000219223.2, ENSMUST00000075591.13, ENSMUST00000187474.7, ENSMUST00000187940.7, ENSMUST00000112790.9, ENSMUST00000219833.2, ENSMUST00000186889.7, ENSMUST00000190285.2	Cacna1c
ENSMUSG00000051331.17	E060	7.15074	0.609809	2.42655	0.119295	1	1.89628	3.13391	1.45296	chr6	118728330	118728526	197	-	25	6	5	0	14	0	ENSMUST00000188865.7, ENSMUST00000188181.7, ENSMUST00000187317.7, ENSMUST00000219223.2, ENSMUST00000189520.7, ENSMUST00000189389.7, ENSMUST00000187474.7, ENSMUST00000219018.2, ENSMUST00000185345.7, ENSMUST00000187940.7, ENSMUST00000112790.9, ENSMUST00000188106.7, ENSMUST00000112793.10, ENSMUST00000188522.7, ENSMUST00000219833.2, ENSMUST00000220022.2, ENSMUST00000190285.2, ENSMUST00000078320.14, ENSMUST00000188078.7, ENSMUST00000075591.13, ENSMUST00000187386.7, ENSMUST00000186889.7, ENSMUST00000112825.9	Cacna1c
ENSMUSG00000051331.17	E061	4.62471	0.567167	2.20837	0.137264	1	1.54614	2.52552	1.41799	chr6	118734329	118734487	159	-	14	4	5	0	9	0	ENSMUST00000188865.7, ENSMUST00000188181.7, ENSMUST00000187317.7, ENSMUST00000219223.2, ENSMUST00000189520.7, ENSMUST00000189389.7, ENSMUST00000187474.7, ENSMUST00000219018.2, ENSMUST00000185345.7, ENSMUST00000187940.7, ENSMUST00000112790.9, ENSMUST00000188106.7, ENSMUST00000112793.10, ENSMUST00000188522.7, ENSMUST00000219833.2, ENSMUST00000220022.2, ENSMUST00000190285.2, ENSMUST00000078320.14, ENSMUST00000188078.7, ENSMUST00000075591.13, ENSMUST00000187386.7, ENSMUST00000186889.7, ENSMUST00000112825.9	Cacna1c
ENSMUSG00000051331.17	E063	4.752	0.744167	0.0228473	0.879855	1	2.23423	2.0065	-0.31072	chr6	118753378	118753517	140	-	6	8	0	6	11	0	ENSMUST00000078320.14, ENSMUST00000188078.7, ENSMUST00000188865.7, ENSMUST00000112790.9, ENSMUST00000219018.2, ENSMUST00000187317.7, ENSMUST00000219223.2, ENSMUST00000189520.7, ENSMUST00000188106.7, ENSMUST00000075591.13, ENSMUST00000189389.7, ENSMUST00000187474.7, ENSMUST00000112793.10, ENSMUST00000187940.7, ENSMUST00000188522.7, ENSMUST00000219833.2, ENSMUST00000186889.7, ENSMUST00000220022.2, ENSMUST00000190285.2, ENSMUST00000185345.7, ENSMUST00000187386.7	Cacna1c
ENSMUSG00000051331.17	E064	9.30463	0.136791	0.992968	0.319018	1	2.61744	3.22216	0.601664	chr6	118757146	118757285	140	-	11	11	14	6	11	5	ENSMUST00000078320.14, ENSMUST00000188078.7, ENSMUST00000188865.7, ENSMUST00000112790.9, ENSMUST00000219018.2, ENSMUST00000187317.7, ENSMUST00000219223.2, ENSMUST00000189520.7, ENSMUST00000188106.7, ENSMUST00000075591.13, ENSMUST00000189389.7, ENSMUST00000187474.7, ENSMUST00000112793.10, ENSMUST00000187940.7, ENSMUST00000188522.7, ENSMUST00000219833.2, ENSMUST00000186889.7, ENSMUST00000220022.2, ENSMUST00000190285.2, ENSMUST00000185345.7, ENSMUST00000187386.7	Cacna1c
ENSMUSG00000051331.17	E067	9.7047	0.287722	1.95706	0.161828	1	2.3754	3.48543	1.10988	chr6	119029562	119029667	106	-	11	8	23	0	8	10	ENSMUST00000078320.14, ENSMUST00000188078.7, ENSMUST00000189520.7, ENSMUST00000188865.7, ENSMUST00000239204.2, ENSMUST00000187940.7, ENSMUST00000187317.7, ENSMUST00000185345.7, ENSMUST00000112790.9, ENSMUST00000188106.7, ENSMUST00000075591.13, ENSMUST00000189389.7, ENSMUST00000189057.2, ENSMUST00000112793.10, ENSMUST00000187386.7, ENSMUST00000188522.7, ENSMUST00000186889.7, ENSMUST00000187474.7, ENSMUST00000190285.2	Cacna1c
ENSMUSG00000051331.17	E068	14.7664	0.10056	3.53503	0.0600853	1	2.99925	4.26692	1.02219	chr6	119034155	119034476	322	-	26	18	20	9	15	5	ENSMUST00000078320.14, ENSMUST00000188078.7, ENSMUST00000189520.7, ENSMUST00000188865.7, ENSMUST00000239204.2, ENSMUST00000187940.7, ENSMUST00000187317.7, ENSMUST00000185345.7, ENSMUST00000112790.9, ENSMUST00000188106.7, ENSMUST00000075591.13, ENSMUST00000189389.7, ENSMUST00000189057.2, ENSMUST00000112793.10, ENSMUST00000187386.7, ENSMUST00000188522.7, ENSMUST00000186889.7, ENSMUST00000187474.7, ENSMUST00000190285.2	Cacna1c
ENSMUSG00000051331.17	E070	7.0529	0.926595	2.06579	0.150637	1	1.3529	3.32834	2.60252	chr6	119084888	119084936	49	-	25	15	0	0	7	0	ENSMUST00000078320.14, ENSMUST00000188078.7, ENSMUST00000188865.7, ENSMUST00000112790.9, ENSMUST00000187317.7, ENSMUST00000185345.7, ENSMUST00000189520.7, ENSMUST00000188106.7, ENSMUST00000075591.13, ENSMUST00000189389.7, ENSMUST00000112793.10, ENSMUST00000188522.7	Cacna1c
ENSMUSG00000051331.17	E071	5.92391	0.647974	0.385306	0.534777	1	1.89429	2.71698	1.04275	chr6	119084937	119085150	214	-	13	13	0	0	7	5	ENSMUST00000188522.7, ENSMUST00000078320.14, ENSMUST00000075591.13, ENSMUST00000112790.9	Cacna1c
ENSMUSG00000051331.17	E073	5.60094	0.508148	0.0198584	0.887933	1	2.10149	2.43007	0.419986	chr6	119085198	119085534	337	-	12	9	0	6	3	4	ENSMUST00000188522.7	Cacna1c
ENSMUSG00000051335.7	E001	1270.37	0.0241887	1.40884	0.235249	1	29.839	29.0868	-0.0963571	chr13	43348721	43354720	6000	-	1259	1112	1471	1105	1741	1171	ENSMUST00000055341.7	Gfod1
ENSMUSG00000051335.7	E003	31.9887	0.111978	0.223701	0.636234	1	5.65115	5.21451	-0.2346	chr13	43456721	43456881	161	-	22	51	17	38	42	24	ENSMUST00000055341.7, ENSMUST00000222779.2	Gfod1
ENSMUSG00000051335.7	E004	55.1129	0.0959462	1.95265	0.162301	1	6.32241	7.83151	0.629213	chr13	43456882	43457648	767	-	41	82	82	14	79	47	ENSMUST00000055341.7	Gfod1
ENSMUSG00000051339.11	E001	922.814	0.00735867	2.27145	0.131776	1	26.1401	25.772	-0.0508266	chr5	113234189	113238890	4702	-	1085	741	808	953	1383	784	ENSMUST00000211733.2, ENSMUST00000212276.2, ENSMUST00000050125.9	2900026A02Rik
ENSMUSG00000051339.11	E002	39.8012	0.090615	2.8434	0.0917497	1	5.24968	6.91822	0.807366	chr5	113240281	113240363	83	-	44	44	61	13	69	25	ENSMUST00000211733.2, ENSMUST00000212276.2, ENSMUST00000050125.9	2900026A02Rik
ENSMUSG00000051339.11	E003	26.6799	0.371144	1.19011	0.275308	1	4.40814	5.58211	0.687652	chr5	113240968	113241110	143	-	32	22	43	0	59	21	ENSMUST00000211733.2, ENSMUST00000212276.2, ENSMUST00000050125.9	2900026A02Rik
ENSMUSG00000051339.11	E005	25.6408	0.0765646	0.00362387	0.951997	1	4.88725	4.84611	-0.0246105	chr5	113243456	113243630	175	-	35	18	21	21	28	34	ENSMUST00000211733.2, ENSMUST00000212276.2, ENSMUST00000050125.9	2900026A02Rik
ENSMUSG00000051339.11	E006	40.675	0.0350896	0.816477	0.366212	1	6.40588	5.7832	-0.299178	chr5	113245464	113245704	241	-	43	26	36	42	61	44	ENSMUST00000211733.2, ENSMUST00000212276.2, ENSMUST00000050125.9	2900026A02Rik
ENSMUSG00000051339.11	E007	20.1619	0.0959877	1.53209	0.215799	1	4.81155	3.74158	-0.73068	chr5	113249325	113249443	119	-	21	7	16	29	44	12	ENSMUST00000211733.2, ENSMUST00000212276.2, ENSMUST00000050125.9	2900026A02Rik
ENSMUSG00000051339.11	E008	20.5632	0.0977384	0.286725	0.592327	1	4.66033	4.10178	-0.371027	chr5	113285571	113285852	282	-	26	11	16	20	52	11	ENSMUST00000212276.2	2900026A02Rik
ENSMUSG00000051339.11	E011	41.5843	0.137908	0.194043	0.659573	1	6.32579	6.00724	-0.151222	chr5	113329920	113332583	2664	-	41	59	12	59	41	36	ENSMUST00000211733.2	2900026A02Rik
ENSMUSG00000051339.11	E013	18.6499	0.203446	0.952248	0.329148	1	3.77475	4.59959	0.574005	chr5	113338470	113340065	1596	-	17	17	31	17	36	2	ENSMUST00000211733.2	2900026A02Rik
ENSMUSG00000051341.7	E001	6.00198	0.768604	0.00283037	0.957572	1	2.19471	2.4967	0.372762	chr17	21755801	21756095	295	+	0	14	5	7	0	7	ENSMUST00000233281.2	Zfp52
ENSMUSG00000051341.7	E002	4.81657	0.74236	1.36133	0.243307	1	2.29157	1.90121	-0.539726	chr17	21758835	21758932	98	+	0	11	0	3	5	9	ENSMUST00000233281.2	Zfp52
ENSMUSG00000051341.7	E003	7.1508	0.302256	0.0438744	0.834087	1	2.53468	2.59595	0.0690943	chr17	21775247	21775307	61	+	2	14	5	11	7	3	ENSMUST00000233281.2	Zfp52
ENSMUSG00000051341.7	E004	7.66101	0.355173	0.00135874	0.970596	1	2.46994	2.84148	0.405414	chr17	21775308	21775337	30	+	2	18	5	11	7	2	ENSMUST00000079242.4, ENSMUST00000233281.2	Zfp52
ENSMUSG00000051341.7	E005	13.0964	0.16768	0.458244	0.498446	1	3.63136	3.31673	-0.262692	chr17	21777397	21777523	127	+	9	21	5	19	17	8	ENSMUST00000079242.4, ENSMUST00000233281.2	Zfp52
ENSMUSG00000051341.7	E006	178.541	0.0803356	0.77356	0.379118	1	12.1793	12.9496	0.187374	chr17	21780311	21782328	2018	+	224	178	176	143	203	175	ENSMUST00000079242.4, ENSMUST00000233281.2	Zfp52
ENSMUSG00000051341.7	E007	24.5133	0.10466	0.738816	0.390041	1	4.97202	4.5133	-0.281666	chr17	21782329	21782863	535	+	12	19	34	31	29	22	ENSMUST00000233281.2	Zfp52
ENSMUSG00000051343.12	E001	6.56339	0.271004	2.609	0.106259	1	1.83843	3.01708	1.43247	chr6	85311944	85311948	5	-	11	11	8	0	8	4	ENSMUST00000060837.10	Rab11fip5
ENSMUSG00000051343.12	E002	615.881	0.00929316	0.366745	0.544784	1	22.3137	21.6458	-0.103112	chr6	85311949	85313273	1325	-	733	481	630	496	856	636	ENSMUST00000060837.10, ENSMUST00000204087.2	Rab11fip5
ENSMUSG00000051343.12	E003	303.163	0.013654	0.234438	0.628252	1	15.9358	16.1927	0.0505647	chr6	85313356	85314208	853	-	353	254	346	301	383	236	ENSMUST00000060837.10, ENSMUST00000204087.2	Rab11fip5
ENSMUSG00000051343.12	E004	116.293	0.0181386	0.705597	0.400909	1	9.94831	10.5798	0.184571	chr6	85314463	85314609	147	-	159	79	149	93	175	81	ENSMUST00000060837.10, ENSMUST00000204087.2	Rab11fip5
ENSMUSG00000051343.12	E005	72.3433	0.0362176	2.45352	0.117262	1	7.52667	8.76008	0.448741	chr6	85314610	85314652	43	-	111	67	84	30	108	62	ENSMUST00000204504.2, ENSMUST00000060837.10, ENSMUST00000204087.2	Rab11fip5
ENSMUSG00000051343.12	E006	34.6832	0.045547	0.170602	0.679577	1	5.86245	5.51892	-0.176357	chr6	85317325	85317479	155	-	41	19	42	28	62	29	ENSMUST00000204504.2, ENSMUST00000204087.2	Rab11fip5
ENSMUSG00000051343.12	E007	94.8412	0.0509206	0.0678759	0.794455	1	9.42622	9.14434	-0.0904329	chr6	85317480	85318033	554	-	59	97	122	70	164	82	ENSMUST00000204087.2	Rab11fip5
ENSMUSG00000051343.12	E008	70.0865	0.057968	0.121607	0.727298	1	8.09737	7.92959	-0.0618688	chr6	85318034	85318619	586	-	49	44	116	65	112	51	ENSMUST00000204504.2, ENSMUST00000204087.2	Rab11fip5
ENSMUSG00000051343.12	E009	77.2199	0.0362897	0.94477	0.331054	1	7.99107	8.76439	0.273546	chr6	85318620	85319343	724	-	108	64	90	83	78	51	ENSMUST00000204087.2	Rab11fip5
ENSMUSG00000051343.12	E010	283.983	0.0301809	0.126286	0.722315	1	15.9262	15.3109	-0.123954	chr6	85324762	85325437	676	-	419	239	199	222	531	219	ENSMUST00000060837.10, ENSMUST00000204087.2	Rab11fip5
ENSMUSG00000051343.12	E011	166.748	0.0187732	0.381869	0.536605	1	12.5426	11.8337	-0.177179	chr6	85325537	85325973	437	-	223	136	132	126	288	156	ENSMUST00000060837.10, ENSMUST00000204087.2	Rab11fip5
ENSMUSG00000051343.12	E012	145.712	0.0297209	0.149794	0.698732	1	11.5951	11.2507	-0.0912463	chr6	85351080	85351546	467	-	128	94	212	119	253	114	ENSMUST00000060837.10, ENSMUST00000204087.2	Rab11fip5
ENSMUSG00000051343.12	E013	17.9154	0.21234	0.151199	0.697392	1	4.10142	4.03772	-0.0454465	chr6	85351547	85351616	70	-	9	6	38	14	14	25	ENSMUST00000204087.2	Rab11fip5
ENSMUSG00000051344.14	E001	3.78721	0.954485	0.0476915	0.82713	1	1.76254	1.93069	0.263259	chr1	64825142	64825746	605	-	0	5	8	6	0	2	ENSMUST00000139649.8	Plekhm3
ENSMUSG00000051344.14	E002	703.567	0.039133	1.35941	0.243639	1	24.0141	22.505	-0.224008	chr1	64828280	64832967	4688	-	807	712	709	529	956	662	ENSMUST00000097713.2	Plekhm3
ENSMUSG00000051344.14	E003	29.9341	0.0681753	0.189795	0.663088	1	5.23476	5.31234	0.0428928	chr1	64832968	64833210	243	-	28	35	40	12	50	25	ENSMUST00000097713.2, ENSMUST00000187188.2	Plekhm3
ENSMUSG00000051344.14	E004	139.954	0.0231916	0.833563	0.361244	1	11.0266	11.3383	0.0841894	chr1	64833211	64834373	1163	-	169	194	127	90	237	76	ENSMUST00000097713.2, ENSMUST00000139649.8, ENSMUST00000187188.2	Plekhm3
ENSMUSG00000051344.14	E005	19.1174	0.0927271	1.06998	0.300949	1	3.81906	4.5418	0.503375	chr1	64859095	64859252	158	-	31	33	12	7	27	12	ENSMUST00000097713.2, ENSMUST00000139649.8, ENSMUST00000187188.2	Plekhm3
ENSMUSG00000051344.14	E008	8.83156	0.675294	0.0572207	0.810944	1	2.68781	3.03878	0.355211	chr1	64900346	64900409	64	-	22	13	0	0	19	6	ENSMUST00000097713.2, ENSMUST00000139649.8, ENSMUST00000140857.2	Plekhm3
ENSMUSG00000051344.14	E009	14.1517	0.41799	0.479662	0.488575	1	4.08017	3.24036	-0.668295	chr1	64922288	64922481	194	-	20	19	0	13	39	4	ENSMUST00000097713.2, ENSMUST00000139649.8, ENSMUST00000140857.2	Plekhm3
ENSMUSG00000051344.14	E010	12.8898	0.326654	2.09017	0.148249	1	4.30029	2.62634	-1.42907	chr1	64931911	64932056	146	-	9	16	0	6	45	12	ENSMUST00000097713.2, ENSMUST00000139649.8, ENSMUST00000140857.2	Plekhm3
ENSMUSG00000051344.14	E011	52.9061	0.202386	0.120354	0.728651	1	6.4735	7.37474	0.382859	chr1	64960709	64961641	933	-	112	86	9	21	102	21	ENSMUST00000097713.2, ENSMUST00000139649.8, ENSMUST00000140857.2	Plekhm3
ENSMUSG00000051344.14	E013	38.5876	0.139039	4.34665	0.0370818	1	4.72638	6.84551	1.08216	chr1	64976856	64977179	324	-	87	59	31	17	54	4	ENSMUST00000097713.2, ENSMUST00000139649.8	Plekhm3
ENSMUSG00000051344.14	E014	31.152	0.107762	0.0203698	0.886509	1	5.66447	5.18027	-0.260677	chr1	64977180	64977698	519	-	28	31	39	12	82	16	ENSMUST00000097713.2, ENSMUST00000139649.8, ENSMUST00000123225.2	Plekhm3
ENSMUSG00000051344.14	E016	4.52753	0.575437	2.88316	0.08951	1	2.62085	1.41737	-1.77628	chr1	64995774	64995853	80	-	0	7	0	4	10	7	ENSMUST00000123225.2	Plekhm3
ENSMUSG00000051344.14	E017	2.08393	1.13172	0.439415	0.507405	1	1.61931	1.20191	-0.860734	chr1	64995854	64995886	33	-	0	5	0	0	7	2	ENSMUST00000134097.2, ENSMUST00000097713.2, ENSMUST00000139649.8, ENSMUST00000123225.2	Plekhm3
ENSMUSG00000051346.10	E002	20.2524	0.0680256	3.19485	0.0738705	1	3.57591	4.8151	0.86416	chr10	128047578	128047676	99	-	42	26	22	9	16	12	ENSMUST00000061995.10	Spryd4
ENSMUSG00000051351.15	E001	3.63696	1.09048	0.663633	0.41528	1	1.59213	2.0443	0.722192	chr4	136011994	136012085	92	+	12	0	5	0	9	0	ENSMUST00000144217.8	Zfp46
ENSMUSG00000051351.15	E002	4.97003	0.544512	0.0668254	0.796016	1	2.40579	1.948	-0.610113	chr4	136012086	136012379	294	+	8	0	7	7	9	1	ENSMUST00000130223.8, ENSMUST00000144217.8	Zfp46
ENSMUSG00000051351.15	E006	18.4133	0.145343	0.0388862	0.843674	1	4.07796	4.17525	0.0684711	chr4	136013415	136013737	323	+	47	18	5	15	22	11	ENSMUST00000130658.2, ENSMUST00000132649.2, ENSMUST00000069195.5	Zfp46
ENSMUSG00000051351.15	E007	11.9709	0.358051	0.0938482	0.759341	1	3.47018	3.23871	-0.20003	chr4	136013738	136013786	49	+	28	14	0	11	20	5	ENSMUST00000130658.2, ENSMUST00000132649.2, ENSMUST00000069195.5, ENSMUST00000144217.8	Zfp46
ENSMUSG00000051351.15	E008	7.78385	0.684609	0.0355155	0.85052	1	2.73198	2.68197	-0.0534612	chr4	136013787	136013792	6	+	14	14	0	0	20	5	ENSMUST00000130658.2, ENSMUST00000069195.5, ENSMUST00000144217.8	Zfp46
ENSMUSG00000051351.15	E009	13.9163	0.363452	0.0907002	0.763289	1	3.65732	3.53848	-0.0957745	chr4	136014383	136014499	117	+	19	29	0	11	22	7	ENSMUST00000069195.5, ENSMUST00000144217.8	Zfp46
ENSMUSG00000051351.15	E010	18.2856	0.301435	1.03505	0.308975	1	3.3863	4.58863	0.881925	chr4	136014500	136014626	127	+	38	41	3	2	24	10	ENSMUST00000130658.2, ENSMUST00000130223.8, ENSMUST00000069195.5, ENSMUST00000144217.8	Zfp46
ENSMUSG00000051351.15	E011	25.9054	0.0853009	1.67142	0.196069	1	4.5022	5.11058	0.36889	chr4	136017274	136017395	122	+	30	48	22	21	21	15	ENSMUST00000130658.2, ENSMUST00000130223.8, ENSMUST00000069195.5, ENSMUST00000144217.8	Zfp46
ENSMUSG00000051351.15	E012	38.5222	0.0479682	4.36804	0.0366191	1	5.39868	6.29822	0.450391	chr4	136017396	136017559	164	+	69	44	43	32	33	18	ENSMUST00000130658.2, ENSMUST00000069195.5, ENSMUST00000144217.8	Zfp46
ENSMUSG00000051355.19	E001	69.9197	0.0360825	0.0604462	0.805792	1	7.78093	8.20677	0.157432	chr11	22846136	22849758	3623	-	68	49	116	58	95	49	ENSMUST00000159081.8	Commd1
ENSMUSG00000051355.19	E002	16.1809	0.0828838	1.27842	0.258194	1	4.28124	3.45822	-0.619467	chr11	22849759	22849763	5	-	17	9	15	19	24	16	ENSMUST00000159081.8, ENSMUST00000071068.9	Commd1
ENSMUSG00000051355.19	E003	253.008	0.00903732	1.41042	0.234987	1	15.154	14.3823	-0.162996	chr11	22849764	22849834	71	-	223	214	316	253	333	215	ENSMUST00000057843.12, ENSMUST00000159081.8, ENSMUST00000071068.9	Commd1
ENSMUSG00000051355.19	E004	721.787	0.00509738	0.116386	0.732988	1	23.3599	23.5734	0.0314872	chr11	22849835	22850022	188	-	793	624	894	641	815	657	ENSMUST00000057843.12, ENSMUST00000159081.8, ENSMUST00000071068.9, ENSMUST00000161944.2	Commd1
ENSMUSG00000051355.19	E005	506.111	0.00525392	0.045863	0.830425	1	20.0836	20.225	0.0232498	chr11	22850023	22850057	35	-	545	434	633	465	539	471	ENSMUST00000057843.12, ENSMUST00000162924.2, ENSMUST00000159081.8, ENSMUST00000071068.9, ENSMUST00000161944.2	Commd1
ENSMUSG00000051355.19	E006	4.94158	0.304362	1.0979	0.294727	1	2.5151	1.73548	-1.07236	chr11	22906152	22906232	81	-	1	4	5	7	11	3	ENSMUST00000093270.6	Commd1
ENSMUSG00000051355.19	E007	14.5186	0.180658	1.6486	0.199149	1	4.32315	3.0014	-1.05816	chr11	22906693	22906947	255	-	15	11	5	14	40	11	ENSMUST00000161944.2	Commd1
ENSMUSG00000051355.19	E009	2.57244	1.3002	0.0469902	0.828386	1	1.83787	1.30142	-0.996811	chr11	22923900	22924102	203	-	4	0	2	0	14	0	ENSMUST00000057843.12	Commd1
ENSMUSG00000051355.19	E011	346.128	0.0121117	0.0118233	0.913413	1	16.9777	17.0728	0.017858	chr11	22932091	22932184	94	-	299	359	431	310	341	348	ENSMUST00000093270.6, ENSMUST00000159081.8, ENSMUST00000071068.9	Commd1
ENSMUSG00000051355.19	E012	161.59	0.0165151	0.760772	0.383087	1	11.5154	12.3225	0.205812	chr11	22932185	22932252	68	-	137	176	225	151	148	136	ENSMUST00000159081.8, ENSMUST00000071068.9	Commd1
ENSMUSG00000051355.19	E013	19.1155	0.100558	0.778053	0.377737	1	3.72718	4.63506	0.633133	chr11	22932253	22932382	130	-	13	22	37	9	23	14	ENSMUST00000159081.8	Commd1
ENSMUSG00000051359.16	E001	7.66128	0.418873	0.387408	0.533665	1	2.45644	2.92667	0.506764	chr15	37366419	37366461	43	-	7	5	16	0	18	5	ENSMUST00000168992.8, ENSMUST00000090150.11	Ncald
ENSMUSG00000051359.16	E002	19.1597	0.122679	0.250524	0.616707	1	4.06204	4.41913	0.244767	chr15	37366462	37366510	49	-	34	16	16	21	31	5	ENSMUST00000168992.8, ENSMUST00000120746.8, ENSMUST00000090150.11	Ncald
ENSMUSG00000051359.16	E003	4407.17	0.00910115	0.187415	0.665077	1	45.1099	44.9286	-0.0193821	chr15	37366511	37368867	2357	-	5384	4056	4150	4321	5678	3674	ENSMUST00000119730.8, ENSMUST00000168992.8, ENSMUST00000120746.8, ENSMUST00000090150.11	Ncald
ENSMUSG00000051359.16	E004	457.22	0.0125638	0.41537	0.519257	1	18.9518	19.7378	0.133353	chr15	37368868	37369092	225	-	686	384	433	354	708	340	ENSMUST00000119730.8, ENSMUST00000168992.8, ENSMUST00000120746.8, ENSMUST00000116445.9, ENSMUST00000090150.11	Ncald
ENSMUSG00000051359.16	E005	323.545	0.0134666	0.0895009	0.764813	1	16.4663	16.6923	0.0433269	chr15	37369093	37369169	77	-	352	323	340	259	552	224	ENSMUST00000119730.8, ENSMUST00000116445.9, ENSMUST00000153775.9, ENSMUST00000120746.8, ENSMUST00000090150.11, ENSMUST00000168992.8	Ncald
ENSMUSG00000051359.16	E006	385.902	0.0107034	1.79391	0.18045	1	18.5519	17.2885	-0.227575	chr15	37372360	37372465	106	-	381	388	327	344	659	327	ENSMUST00000119730.8, ENSMUST00000116445.9, ENSMUST00000153775.9, ENSMUST00000120746.8, ENSMUST00000090150.11, ENSMUST00000168992.8, ENSMUST00000148652.9	Ncald
ENSMUSG00000051359.16	E008	341.018	0.00589364	3.46619	0.0626352	1	17.6263	16.2765	-0.254272	chr15	37397301	37397414	114	-	361	291	312	334	561	280	ENSMUST00000119730.8, ENSMUST00000116445.9, ENSMUST00000153775.9, ENSMUST00000120746.8, ENSMUST00000090150.11, ENSMUST00000168992.8, ENSMUST00000148652.9, ENSMUST00000132423.2	Ncald
ENSMUSG00000051359.16	E009	526.396	0.00998269	0.629069	0.427697	1	20.185	20.9379	0.122004	chr15	37397415	37397697	283	-	615	471	613	458	809	347	ENSMUST00000119730.8, ENSMUST00000120746.8, ENSMUST00000116445.9, ENSMUST00000148652.9, ENSMUST00000150453.2, ENSMUST00000090150.11, ENSMUST00000168992.8, ENSMUST00000153775.9, ENSMUST00000132423.2	Ncald
ENSMUSG00000051359.16	E011	2.78664	1.24615	2.53551	0.111311	1	0.0114916	2.27702	15.2637	chr15	37458733	37458785	53	-	0	14	2	0	0	0	ENSMUST00000226924.2, ENSMUST00000116445.9	Ncald
ENSMUSG00000051359.16	E013	120.158	0.0331073	2.09516	0.147767	1	9.53335	11.2143	0.487386	chr15	37459461	37459576	116	-	116	125	188	88	164	69	ENSMUST00000119730.8, ENSMUST00000120746.8, ENSMUST00000132423.2	Ncald
ENSMUSG00000051359.16	E014	30.7092	0.0786691	1.51524	0.218341	1	4.79342	5.86937	0.590533	chr15	37459577	37459593	17	-	35	39	40	11	47	23	ENSMUST00000119730.8, ENSMUST00000120746.8	Ncald
ENSMUSG00000051359.16	E015	9.13043	0.1879	0.0473383	0.827761	1	2.79354	3.05113	0.255319	chr15	37459594	37459604	11	-	5	15	10	6	15	6	ENSMUST00000120746.8	Ncald
ENSMUSG00000051359.16	E021	18.9159	0.326008	2.48886	0.114655	1	3.44209	4.88448	1.01637	chr15	37792378	37792483	106	-	14	32	31	4	43	1	ENSMUST00000123317.2, ENSMUST00000150453.2, ENSMUST00000090150.11	Ncald
ENSMUSG00000051359.16	E022	14.3386	0.298231	0.391852	0.531328	1	3.41559	3.92327	0.401874	chr15	37792484	37792677	194	-	14	28	8	10	33	1	ENSMUST00000150453.2, ENSMUST00000090150.11	Ncald
ENSMUSG00000051361.8	E002	4.34166	1.31875	0.0813054	0.775536	1	2.99808	1.20866	-2.62536	chrX	38046941	38046960	20	+	7	1	0	16	0	0	ENSMUST00000050744.6	6030498E09Rik
ENSMUSG00000051361.8	E003	20.7661	0.114383	0.0672303	0.795413	1	4.60157	4.01395	-0.396955	chrX	38046961	38047351	391	+	22	23	37	23	22	1	ENSMUST00000168144.3, ENSMUST00000050744.6	6030498E09Rik
ENSMUSG00000051361.8	E004	13.6657	0.126807	0.0126825	0.910335	1	3.35337	3.40868	0.0474066	chrX	38048314	38048432	119	+	8	25	25	11	10	3	ENSMUST00000168144.3, ENSMUST00000050744.6	6030498E09Rik
ENSMUSG00000051361.8	E005	10.8185	0.237389	1.66419	0.197039	1	2.07103	3.33512	1.3785	chrX	38048433	38048461	29	+	4	19	32	4	3	2	ENSMUST00000050744.6	6030498E09Rik
ENSMUSG00000051361.8	E006	18.6294	0.276641	0.0114695	0.914713	1	3.97411	3.99456	0.0148969	chrX	38051020	38051563	544	+	30	27	25	5	21	10	ENSMUST00000050744.6	6030498E09Rik
ENSMUSG00000051373.6	E001	4.52704	1.26737	0.18289	0.668901	1	2.40698	1.71012	-0.987811	chr2	31985540	31985576	37	+	6	4	0	0	25	0	ENSMUST00000057423.6	Plpp7
ENSMUSG00000051373.6	E002	28.4369	0.124451	1.09555	0.295245	1	4.70846	5.58607	0.498064	chr2	31985577	31985692	116	+	40	39	26	12	56	13	ENSMUST00000140762.2, ENSMUST00000057423.6	Plpp7
ENSMUSG00000051373.6	E003	109.336	0.024706	0.0056811	0.939918	1	9.98981	9.8761	-0.0342528	chr2	31985693	31986166	474	+	99	136	98	71	147	123	ENSMUST00000057423.6	Plpp7
ENSMUSG00000051373.6	E004	35.781	0.0641138	0.0578135	0.809986	1	5.69514	5.76152	0.0338481	chr2	31986167	31986274	108	+	26	43	41	20	32	52	ENSMUST00000057423.6, ENSMUST00000146502.2	Plpp7
ENSMUSG00000051373.6	E006	174.219	0.0120929	0.267125	0.605267	1	12.2536	12.5071	0.0624581	chr2	31999621	32000138	518	+	169	184	195	147	186	178	ENSMUST00000140762.2, ENSMUST00000057423.6, ENSMUST00000146502.2	Plpp7
ENSMUSG00000051373.6	E007	284.834	0.0132859	0.549515	0.458516	1	15.8398	15.3585	-0.0970658	chr2	32000139	32000820	682	+	260	250	341	245	350	297	ENSMUST00000057423.6, ENSMUST00000146502.2	Plpp7
ENSMUSG00000051373.6	E008	2.30711	1.30739	0.0623528	0.802815	1	1.25873	1.67327	0.822063	chr2	32000821	32000832	12	+	0	0	9	1	5	0	ENSMUST00000057423.6	Plpp7
ENSMUSG00000051375.16	E001	1003.93	0.0133424	0.000467377	0.982752	1	26.7733	26.9735	0.0270547	chr18	38318967	38321942	2976	-	1253	757	1019	917	1310	965	ENSMUST00000160721.8	Pcdh1
ENSMUSG00000051375.16	E002	654.762	0.00477535	1.66709	0.196649	1	22.1002	23.0453	0.143215	chr18	38321943	38322995	1053	-	809	625	615	543	931	568	ENSMUST00000160721.8, ENSMUST00000161701.3	Pcdh1
ENSMUSG00000051375.16	E003	2.78612	0.73867	0.840037	0.359386	1	1.46164	1.84261	0.669005	chr18	38324114	38324152	39	-	6	2	3	0	9	0	ENSMUST00000160721.8	Pcdh1
ENSMUSG00000051375.16	E004	126.163	0.0223857	4.31394	0.0378013	1	11.5106	9.6668	-0.524772	chr18	38325105	38325324	220	-	135	101	72	133	261	104	ENSMUST00000160721.8, ENSMUST00000161701.3	Pcdh1
ENSMUSG00000051375.16	E005	24.4431	0.0708429	1.64769	0.199273	1	5.2106	4.27455	-0.57618	chr18	38329747	38330385	639	-	29	9	21	22	48	27	ENSMUST00000057185.13, ENSMUST00000159405.3	Pcdh1
ENSMUSG00000051375.16	E006	635.978	0.00981425	0.332838	0.563993	1	22.0475	22.5716	0.080054	chr18	38330386	38332581	2196	-	769	586	596	526	1102	463	ENSMUST00000057185.13, ENSMUST00000159405.3, ENSMUST00000161701.3	Pcdh1
ENSMUSG00000051375.16	E007	121.553	0.0229018	0.734464	0.39144	1	10.8169	10.1182	-0.200565	chr18	38335797	38336216	420	-	159	103	78	116	229	92	ENSMUST00000057185.13, ENSMUST00000159405.3, ENSMUST00000160721.8, ENSMUST00000161701.3	Pcdh1
ENSMUSG00000051375.16	E008	68.4279	0.0512263	0.43177	0.511121	1	8.20853	7.66352	-0.202922	chr18	38336217	38336496	280	-	106	53	35	51	146	56	ENSMUST00000057185.13, ENSMUST00000159405.3, ENSMUST00000160721.8	Pcdh1
ENSMUSG00000051375.16	E009	21.4016	0.100366	0.0086605	0.925854	1	4.47547	4.49837	0.0148347	chr18	38336497	38336659	163	-	38	16	12	11	37	24	ENSMUST00000057185.13, ENSMUST00000159405.3, ENSMUST00000160721.8, ENSMUST00000193828.2, ENSMUST00000194312.2	Pcdh1
ENSMUSG00000051375.16	E013	7.72384	0.348296	0.40587	0.524073	1	2.83979	2.50985	-0.35732	chr18	38344842	38345023	182	-	9	11	0	6	12	10	ENSMUST00000159405.3, ENSMUST00000160721.8	Pcdh1
ENSMUSG00000051379.13	E003	1687.89	0.0136457	0.0819926	0.774615	1	32.8789	32.615	-0.0319871	chr2	140500118	140501244	1127	-	1801	1619	1974	1551	2101	1357	ENSMUST00000110057.3	Flrt3
ENSMUSG00000051379.13	E004	2491.32	0.00832641	0.0963837	0.756213	1	37.4608	37.6097	0.0169642	chr2	140501245	140503671	2427	-	2906	2680	2532	1750	3830	1992	ENSMUST00000056760.4, ENSMUST00000110057.3	Flrt3
ENSMUSG00000051379.13	E005	75.4371	0.0324405	0.0789293	0.778754	1	8.42136	8.19593	-0.0803216	chr2	140504628	140505180	553	-	80	100	57	70	114	50	ENSMUST00000056760.4	Flrt3
ENSMUSG00000051379.13	E006	203.82	0.0130515	0.156859	0.692065	1	13.2527	13.5176	0.0609277	chr2	140505181	140505379	199	-	243	239	194	127	317	167	ENSMUST00000172544.8, ENSMUST00000056760.4, ENSMUST00000110057.3	Flrt3
ENSMUSG00000051379.13	E007	84.4839	0.040205	0.183631	0.668271	1	8.98338	8.60289	-0.128495	chr2	140513166	140513320	155	-	85	119	57	67	150	57	ENSMUST00000172544.8, ENSMUST00000056760.4, ENSMUST00000110057.3	Flrt3
ENSMUSG00000051379.13	E008	23.4558	0.402778	0.375402	0.540074	1	4.80581	4.5566	-0.154913	chr2	140513321	140513370	50	-	41	33	0	21	42	14	ENSMUST00000172544.8, ENSMUST00000110057.3	Flrt3
ENSMUSG00000051379.13	E009	9.84006	0.455641	0.0771858	0.781148	1	2.56119	3.41813	0.835581	chr2	140513371	140513389	19	-	20	21	0	5	13	4	ENSMUST00000110057.3	Flrt3
ENSMUSG00000051390.11	E002	92.2389	0.0397897	0.0347226	0.852178	1	9.1468	9.21579	0.0223663	chr17	34135791	34136116	326	+	121	80	81	54	164	90	ENSMUST00000174463.2, ENSMUST00000053429.11	Zbtb22
ENSMUSG00000051390.11	E003	951.403	0.0202212	0.0437589	0.834303	1	26.3368	26.2681	-0.00940711	chr17	34136117	34138299	2183	+	956	827	1043	879	1339	849	ENSMUST00000053429.11	Zbtb22
ENSMUSG00000051391.10	E001	7083.32	0.00780482	0.160501	0.688696	1	51.8563	51.1969	-0.0681287	chr5	135937263	135937975	713	-	7536	5869	7569	6797	8933	6828	ENSMUST00000198270.2, ENSMUST00000055808.6	Ywhag
ENSMUSG00000051391.10	E002	14081.6	0.00122821	0.0342778	0.853117	1	61.4359	61.1469	-0.0289728	chr5	135937976	135939840	1865	-	15775	12521	14057	12103	20408	12876	ENSMUST00000055808.6	Ywhag
ENSMUSG00000051391.10	E003	5569.72	0.00583076	0.0968859	0.755599	1	48.1977	48.2275	0.00313109	chr5	135939841	135940505	665	-	6482	5309	5171	4282	8975	4887	ENSMUST00000198270.2, ENSMUST00000055808.6	Ywhag
ENSMUSG00000051391.10	E004	2.00359	1.33343	0.276605	0.598935	1	1.67105	0.932661	-1.6837	chr5	135959534	135959538	5	-	3	0	0	7	0	1	ENSMUST00000129581.2	Ywhag
ENSMUSG00000051391.10	E005	2.96832	1.02209	0.100714	0.750975	1	2.05146	1.0919	-1.82126	chr5	135959539	135959614	76	-	3	1	0	11	0	1	ENSMUST00000129581.2, ENSMUST00000126639.2	Ywhag
ENSMUSG00000051391.10	E006	7.39993	0.536023	0.409602	0.522171	1	2.71074	2.50304	-0.230598	chr5	135959615	135959803	189	-	5	7	8	19	3	0	ENSMUST00000126192.2, ENSMUST00000129581.2, ENSMUST00000126639.2	Ywhag
ENSMUSG00000051391.10	E009	1533.61	0.00823083	0.208697	0.64779	1	31.5287	31.7517	0.0274958	chr5	135963177	135963404	228	-	1716	1514	1471	1087	2605	1320	ENSMUST00000126639.2, ENSMUST00000126192.2, ENSMUST00000129581.2, ENSMUST00000198270.2, ENSMUST00000055808.6	Ywhag
ENSMUSG00000051391.10	E010	292.04	0.016865	0.978511	0.322567	1	15.3858	16.2607	0.174371	chr5	135963405	135963408	4	-	355	319	270	174	480	255	ENSMUST00000126639.2, ENSMUST00000129581.2, ENSMUST00000198270.2, ENSMUST00000055808.6	Ywhag
ENSMUSG00000051391.10	E011	286.854	0.0189021	1.49597	0.221292	1	15.1092	16.2696	0.232946	chr5	135963409	135963451	43	-	346	317	281	157	466	253	ENSMUST00000129581.2, ENSMUST00000126639.2, ENSMUST00000055808.6	Ywhag
ENSMUSG00000051391.10	E012	62.7759	0.0258404	0.375701	0.539913	1	7.37793	7.81824	0.170883	chr5	135963452	135963453	2	-	90	55	59	46	81	61	ENSMUST00000126639.2, ENSMUST00000055808.6	Ywhag
ENSMUSG00000051391.10	E013	56.4554	0.0237	0.774879	0.378712	1	6.90855	7.49526	0.239776	chr5	135963454	135963470	17	-	72	55	59	42	69	53	ENSMUST00000126639.2	Ywhag
ENSMUSG00000051396.16	E001	106.295	0.0311691	0.203859	0.651624	1	9.91275	9.66419	-0.075903	chr2	3505564	3507445	1882	-	112	75	145	98	111	106	ENSMUST00000124331.8	Gm45902
ENSMUSG00000051396.16	E002	54.2428	0.0587436	0.209485	0.647171	1	7.283	6.8518	-0.179404	chr2	3507446	3508786	1341	-	61	60	43	46	74	52	ENSMUST00000124331.8, ENSMUST00000140494.2	Gm45902
ENSMUSG00000051396.16	E003	24.0387	0.0701357	0.656554	0.417779	1	4.38129	5.01366	0.392246	chr2	3509330	3510057	728	-	20	26	40	13	28	21	ENSMUST00000124331.8, ENSMUST00000140494.2	Gm45902
ENSMUSG00000051396.16	E004	2.21041	1.18946	2.84134	0.0918674	1	0.0294659	1.98718	12.1532	chr2	3510058	3510132	75	-	0	3	10	0	0	0	ENSMUST00000124331.8	Gm45902
ENSMUSG00000051401.8	E001	2.62471	1.06078	0.507514	0.476217	1	1.29102	1.79374	0.949772	chr18	40390015	40390075	61	+	6	6	0	0	6	0	ENSMUST00000096572.2	Kctd16
ENSMUSG00000051401.8	E002	15.3802	0.379985	1.19387	0.27455	1	4.31992	3.29385	-0.78671	chr18	40390076	40390700	625	+	23	18	0	16	31	11	ENSMUST00000096572.2, ENSMUST00000236889.2	Kctd16
ENSMUSG00000051401.8	E004	24.3843	0.117266	1.99226	0.158105	1	3.88081	5.33691	0.926585	chr18	40391083	40391413	331	+	55	34	19	14	16	14	ENSMUST00000236889.2	Kctd16
ENSMUSG00000051401.8	E006	32.044	0.0517362	0.0441179	0.833634	1	5.34301	5.53628	0.103671	chr18	40391856	40392245	390	+	37	27	50	19	46	23	ENSMUST00000235241.2, ENSMUST00000236889.2, ENSMUST00000091927.5	Kctd16
ENSMUSG00000051401.8	E015	13.9777	0.277368	1.90338	0.167701	1	2.95553	4.08669	0.939361	chr18	40663705	40663804	100	+	14	14	33	5	25	0	ENSMUST00000237456.2, ENSMUST00000235241.2, ENSMUST00000237805.2, ENSMUST00000237764.2, ENSMUST00000236301.2, ENSMUST00000238039.2, ENSMUST00000091927.5, ENSMUST00000236889.2, ENSMUST00000236525.2	Kctd16
ENSMUSG00000051401.8	E016	33.0019	0.0530754	0.687234	0.407107	1	5.24326	5.76743	0.278067	chr18	40663805	40664059	255	+	43	34	47	24	50	12	ENSMUST00000238039.2, ENSMUST00000091927.5, ENSMUST00000237805.2, ENSMUST00000237764.2, ENSMUST00000236301.2, ENSMUST00000235241.2, ENSMUST00000236889.2, ENSMUST00000236525.2	Kctd16
ENSMUSG00000051401.8	E017	38.617	0.0639927	0.231516	0.630402	1	6.2655	5.78958	-0.231055	chr18	40664060	40664221	162	+	59	22	46	16	80	31	ENSMUST00000238039.2, ENSMUST00000237805.2, ENSMUST00000237764.2, ENSMUST00000236301.2, ENSMUST00000091927.5, ENSMUST00000236889.2, ENSMUST00000236525.2	Kctd16
ENSMUSG00000051401.8	E018	27.8275	0.0586283	0.417044	0.518416	1	5.40111	4.8814	-0.29483	chr18	40664222	40664223	2	+	44	16	30	16	58	19	ENSMUST00000238039.2, ENSMUST00000237805.2, ENSMUST00000237764.2, ENSMUST00000236301.2, ENSMUST00000236889.2, ENSMUST00000236525.2	Kctd16
ENSMUSG00000051401.8	E019	28.6402	0.0503348	0.105185	0.745694	1	5.35895	5.05158	-0.17217	chr18	40664224	40664232	9	+	44	22	30	16	56	19	ENSMUST00000238039.2, ENSMUST00000236889.2, ENSMUST00000237805.2, ENSMUST00000236301.2, ENSMUST00000236525.2	Kctd16
ENSMUSG00000051401.8	E020	41.9678	0.041307	1.04158	0.307454	1	6.62876	5.89696	-0.342508	chr18	40664233	40664348	116	+	46	28	56	37	74	26	ENSMUST00000238039.2, ENSMUST00000236889.2, ENSMUST00000236301.2	Kctd16
ENSMUSG00000051401.8	E021	64.8523	0.0593492	3.43785	0.0637184	1	8.49649	6.962	-0.587582	chr18	40664349	40664683	335	+	55	41	85	66	93	60	ENSMUST00000236889.2, ENSMUST00000236301.2	Kctd16
ENSMUSG00000051403.10	E001	503.275	0.0144931	1.19861	0.2736	1	20.8663	19.3757	-0.245547	chr7	19264725	19264993	269	-	552	439	440	432	603	612	ENSMUST00000209190.2, ENSMUST00000058444.10	Ppp1r37
ENSMUSG00000051403.10	E002	1189.56	0.00306246	0.373839	0.540919	1	28.9229	28.489	-0.0563985	chr7	19264994	19265351	358	-	1270	1027	1312	1085	1514	1119	ENSMUST00000058444.10, ENSMUST00000209190.2, ENSMUST00000208678.2	Ppp1r37
ENSMUSG00000051403.10	E003	482.265	0.00879194	0.714138	0.398074	1	19.3615	20.157	0.13281	chr7	19265432	19265518	87	-	547	391	624	463	567	376	ENSMUST00000058444.10, ENSMUST00000209190.2, ENSMUST00000208678.2	Ppp1r37
ENSMUSG00000051403.10	E005	149.929	0.0321621	1.08845	0.296815	1	10.985	12.0723	0.285862	chr7	19265709	19265728	20	-	170	121	217	171	136	94	ENSMUST00000058444.10, ENSMUST00000209190.2, ENSMUST00000208678.2	Ppp1r37
ENSMUSG00000051403.10	E006	1525.42	0.00506177	0.0135742	0.90725	1	31.6323	31.4631	-0.0208977	chr7	19265729	19266450	722	-	1589	1352	1738	1477	1852	1350	ENSMUST00000209190.2, ENSMUST00000058444.10	Ppp1r37
ENSMUSG00000051403.10	E007	340.929	0.00908901	0.664697	0.414907	1	16.6237	17.2878	0.125021	chr7	19266572	19266738	167	-	423	301	384	240	462	319	ENSMUST00000209190.2, ENSMUST00000058444.10	Ppp1r37
ENSMUSG00000051403.10	E008	10.371	0.639437	1.01219	0.314378	1	3.89029	2.01839	-1.89936	chr7	19266739	19266842	104	-	0	2	11	35	9	1	ENSMUST00000209190.2	Ppp1r37
ENSMUSG00000051403.10	E009	209.767	0.0114276	0.132845	0.7155	1	13.707	13.3874	-0.0727342	chr7	19266843	19266907	65	-	199	205	226	171	296	202	ENSMUST00000209190.2, ENSMUST00000058444.10	Ppp1r37
ENSMUSG00000051403.10	E010	296.03	0.00738495	1.21502	0.27034	1	16.321	15.464	-0.170179	chr7	19266908	19266984	77	-	287	253	322	264	449	268	ENSMUST00000058444.10	Ppp1r37
ENSMUSG00000051403.10	E011	258.926	0.00720768	0.733928	0.391613	1	15.254	14.6241	-0.131742	chr7	19267889	19268001	113	-	263	212	290	245	370	226	ENSMUST00000058444.10	Ppp1r37
ENSMUSG00000051403.10	E012	356.663	0.00935013	0.662332	0.415738	1	16.9317	17.6633	0.135531	chr7	19268296	19268451	156	-	495	292	382	280	444	327	ENSMUST00000058444.10	Ppp1r37
ENSMUSG00000051403.10	E013	361.839	0.00574803	1.08605	0.297348	1	17.025	17.7778	0.138791	chr7	19268532	19268682	151	-	448	308	423	320	457	289	ENSMUST00000058444.10	Ppp1r37
ENSMUSG00000051403.10	E014	352.607	0.00834972	0.121802	0.727088	1	17.3849	17.0702	-0.058472	chr7	19268914	19269033	120	-	443	286	352	305	526	300	ENSMUST00000058444.10	Ppp1r37
ENSMUSG00000051403.10	E015	296.309	0.0123104	0.306165	0.580043	1	16.2279	15.6204	-0.120425	chr7	19269416	19269516	101	-	348	260	279	241	492	252	ENSMUST00000058444.10	Ppp1r37
ENSMUSG00000051403.10	E016	151.371	0.0207855	0.495294	0.481575	1	11.3483	11.93	0.151535	chr7	19269634	19269679	46	-	186	149	162	95	241	126	ENSMUST00000058444.10	Ppp1r37
ENSMUSG00000051403.10	E017	211.393	0.0156309	1.0506	0.305369	1	13.1666	14.0612	0.202737	chr7	19271295	19271392	98	-	281	206	220	174	313	139	ENSMUST00000058444.10	Ppp1r37
ENSMUSG00000051403.10	E018	311.843	0.0166614	0.21401	0.643643	1	16.0748	16.5173	0.0860549	chr7	19295736	19297001	1266	-	416	309	280	252	482	231	ENSMUST00000058444.10	Ppp1r37
ENSMUSG00000051413.18	E002	334.432	0.0362149	3.39065	0.0655672	1	17.3666	16.2877	-0.204425	chr2	153069692	153074639	4948	-	456	324	275	227	561	287	ENSMUST00000109795.2, ENSMUST00000056924.14	Plagl2
ENSMUSG00000051413.18	E003	22.7204	0.0779903	2.57354	0.108665	1	4.07107	5.031	0.615625	chr2	153077720	153078092	373	-	41	28	23	16	30	7	ENSMUST00000109795.2, ENSMUST00000056924.14	Plagl2
ENSMUSG00000051413.18	E005	6.48385	0.520749	0.0154226	0.901167	1	2.45566	2.48228	0.03118	chr2	153083196	153083346	151	-	16	6	1	9	10	0	ENSMUST00000056924.14	Plagl2
ENSMUSG00000051427.15	E001	1150.72	0.011807	0.0640834	0.800155	1	28.3987	28.3132	-0.011195	chr11	4091123	4093935	2813	-	1326	1119	1108	1040	1426	1070	ENSMUST00000093381.11, ENSMUST00000101626.9, ENSMUST00000137060.2	Ccdc157
ENSMUSG00000051427.15	E002	63.9176	0.0402013	3.12543	0.0770795	1	8.40941	6.80243	-0.625157	chr11	4094026	4094114	89	-	46	63	45	85	108	48	ENSMUST00000093381.11, ENSMUST00000101626.9, ENSMUST00000137060.2	Ccdc157
ENSMUSG00000051427.15	E003	67.4544	0.0611141	1.15713	0.282061	1	8.40749	7.26429	-0.431412	chr11	4094510	4094649	140	-	49	84	42	89	112	41	ENSMUST00000093381.11, ENSMUST00000101626.9, ENSMUST00000137060.2	Ccdc157
ENSMUSG00000051427.15	E004	88.7218	0.0390697	0.0732177	0.786708	1	8.76992	9.17888	0.13548	chr11	4096234	4096402	169	-	119	115	54	98	103	57	ENSMUST00000093381.11, ENSMUST00000101626.9, ENSMUST00000137060.2	Ccdc157
ENSMUSG00000051427.15	E005	89.0378	0.0312011	2.6973	0.100518	1	9.6372	8.31773	-0.437666	chr11	4096542	4096718	177	-	112	83	42	102	135	80	ENSMUST00000093381.11, ENSMUST00000101626.9, ENSMUST00000137060.2	Ccdc157
ENSMUSG00000051427.15	E006	82.3458	0.0216636	0.226263	0.634309	1	8.80892	8.46733	-0.11731	chr11	4097169	4097359	191	-	87	77	79	86	95	78	ENSMUST00000093381.11, ENSMUST00000101626.9, ENSMUST00000137060.2	Ccdc157
ENSMUSG00000051427.15	E010	90.5781	0.0796439	0.479681	0.488567	1	8.74865	9.42197	0.220553	chr11	4098814	4099084	271	-	105	101	96	28	154	94	ENSMUST00000093381.11, ENSMUST00000101626.9, ENSMUST00000139099.8	Ccdc157
ENSMUSG00000051427.15	E011	44.7739	0.130703	0.0482974	0.826053	1	6.43393	6.46269	0.0130682	chr11	4099931	4100007	77	-	83	47	14	19	76	50	ENSMUST00000093381.11, ENSMUST00000101626.9, ENSMUST00000139099.8	Ccdc157
ENSMUSG00000051427.15	E012	30.3619	0.117178	1.27489	0.258851	1	5.69638	4.92582	-0.42381	chr11	4100008	4100102	95	-	56	20	8	28	51	31	ENSMUST00000093381.11, ENSMUST00000101626.9, ENSMUST00000139099.8, ENSMUST00000133962.8	Ccdc157
ENSMUSG00000051427.15	E013	2.88527	0.719239	1.33683	0.247593	1	1.23815	2.00958	1.39878	chr11	4101389	4101391	3	-	2	5	6	0	6	0	ENSMUST00000101626.9	Ccdc157
ENSMUSG00000051427.15	E014	4.78855	0.532651	0.59009	0.442384	1	1.77607	2.44304	0.921497	chr11	4101392	4101490	99	-	2	11	6	0	10	2	ENSMUST00000101626.9, ENSMUST00000133962.8	Ccdc157
ENSMUSG00000051427.15	E015	3.46566	1.70574	0.00256603	0.9596	1	1.74058	1.88907	0.236507	chr11	4101491	4101524	34	-	0	11	0	0	13	0	ENSMUST00000101626.9, ENSMUST00000132712.2, ENSMUST00000133962.8	Ccdc157
ENSMUSG00000051427.15	E016	31.2086	0.0939389	0.988137	0.320198	1	5.86803	4.92407	-0.511581	chr11	4101672	4101796	125	-	48	17	18	29	74	20	ENSMUST00000093381.11, ENSMUST00000132712.2, ENSMUST00000133962.8, ENSMUST00000101626.9	Ccdc157
ENSMUSG00000051427.15	E017	34.7343	0.0692445	0.89486	0.344164	1	6.11838	5.18946	-0.480838	chr11	4101797	4101930	134	-	36	34	20	50	57	19	ENSMUST00000093381.11, ENSMUST00000101626.9, ENSMUST00000133962.8	Ccdc157
ENSMUSG00000051427.15	E018	28.4207	0.0510795	1.71318	0.190573	1	5.62163	4.64734	-0.554604	chr11	4102909	4103056	148	-	28	25	19	25	57	27	ENSMUST00000093381.11, ENSMUST00000132712.2, ENSMUST00000133962.8, ENSMUST00000101626.9	Ccdc157
ENSMUSG00000051427.15	E019	9.23355	0.571984	0.0186785	0.891292	1	3.16927	2.67557	-0.490175	chr11	4108160	4108289	130	-	18	2	5	24	6	0	ENSMUST00000139099.8	Ccdc157
ENSMUSG00000051427.15	E020	26.8555	0.0794784	0.74647	0.387596	1	5.38269	4.53476	-0.499171	chr11	4110159	4110218	60	-	31	22	16	44	30	19	ENSMUST00000093381.11, ENSMUST00000132712.2, ENSMUST00000139099.8, ENSMUST00000133962.8, ENSMUST00000101626.9	Ccdc157
ENSMUSG00000051427.15	E021	16.961	0.117855	0.672775	0.412086	1	3.65803	4.2645	0.445237	chr11	4110219	4110252	34	-	27	18	16	21	18	5	ENSMUST00000093381.11, ENSMUST00000132712.2, ENSMUST00000101626.9	Ccdc157
ENSMUSG00000051427.15	E022	12.6147	0.180049	3.43006	0.0640199	1	2.52064	4.12789	1.42904	chr11	4110253	4110291	39	-	31	11	16	12	5	3	ENSMUST00000093381.11, ENSMUST00000101626.9	Ccdc157
ENSMUSG00000051435.12	E001	34.6672	0.067705	0.242503	0.622404	1	5.76603	5.557	-0.107825	chr4	141617749	141618161	413	-	56	36	16	33	36	36	ENSMUST00000105780.8	Fhad1
ENSMUSG00000051435.12	E002	18.9273	0.203364	2.40788	0.120726	1	3.27188	4.88473	1.16347	chr4	141618162	141618272	111	-	17	33	30	4	9	20	ENSMUST00000105780.8, ENSMUST00000105779.9	Fhad1
ENSMUSG00000051435.12	E004	5.33691	0.753833	1.79741	0.180026	1	1.78119	2.56364	1.05255	chr4	141626496	141626561	66	-	5	7	10	0	0	9	ENSMUST00000105780.8, ENSMUST00000105779.9	Fhad1
ENSMUSG00000051435.12	E005	8.37597	0.354455	0.404509	0.52477	1	2.5619	3.03132	0.486895	chr4	141631160	141631325	166	-	9	12	10	0	15	8	ENSMUST00000105780.8, ENSMUST00000105779.9	Fhad1
ENSMUSG00000051435.12	E006	15.7419	0.168596	0.0662375	0.796896	1	3.81878	3.86447	0.0345066	chr4	141632272	141632492	221	-	28	20	4	9	23	16	ENSMUST00000105780.8, ENSMUST00000105779.9	Fhad1
ENSMUSG00000051435.12	E007	3.85153	0.404567	1.87034	0.171436	1	2.3574	1.31011	-1.69711	chr4	141632858	141632953	96	-	4	0	2	9	5	3	ENSMUST00000105780.8, ENSMUST00000105779.9	Fhad1
ENSMUSG00000051435.12	E008	11.1579	0.197995	0.213418	0.644101	1	3.30494	3.14793	-0.140991	chr4	141636290	141636417	128	-	7	21	5	11	18	7	ENSMUST00000105780.8, ENSMUST00000105779.9	Fhad1
ENSMUSG00000051435.12	E009	14.5367	0.104145	0.0677749	0.794604	1	3.78067	3.56749	-0.168318	chr4	141637044	141637173	130	-	21	12	11	21	16	8	ENSMUST00000105780.8, ENSMUST00000105779.9	Fhad1
ENSMUSG00000051435.12	E010	12.5848	0.29456	0.0550632	0.814476	1	3.7842	2.99806	-0.674815	chr4	141643244	141643370	127	-	14	9	8	26	2	12	ENSMUST00000105780.8, ENSMUST00000105779.9	Fhad1
ENSMUSG00000051435.12	E011	12.6703	0.47627	0.0363577	0.848779	1	3.31144	3.52467	0.180845	chr4	141643600	141643703	104	-	9	1	32	18	3	10	ENSMUST00000036701.8, ENSMUST00000137618.2	Fhad1
ENSMUSG00000051435.12	E012	69.0288	0.0239455	0.725032	0.394498	1	8.20135	7.69988	-0.186371	chr4	141643704	141643863	160	-	82	57	68	63	93	65	ENSMUST00000036701.8, ENSMUST00000137618.2, ENSMUST00000105780.8, ENSMUST00000105779.9	Fhad1
ENSMUSG00000051435.12	E013	66.4216	0.0248696	0.589531	0.442601	1	8.00548	7.60753	-0.150488	chr4	141645585	141645691	107	-	92	60	51	57	87	66	ENSMUST00000036701.8, ENSMUST00000137618.2, ENSMUST00000105780.8, ENSMUST00000105779.9	Fhad1
ENSMUSG00000051435.12	E014	65.6864	0.0390403	1.09788	0.294731	1	7.18747	8.26868	0.413402	chr4	141646059	141646143	85	-	120	49	74	62	70	36	ENSMUST00000036701.8, ENSMUST00000137618.2, ENSMUST00000105780.8, ENSMUST00000105779.9	Fhad1
ENSMUSG00000051435.12	E015	103.897	0.048111	0.0834673	0.772652	1	9.79527	9.59967	-0.0602512	chr4	141648048	141648273	226	-	178	63	92	133	111	65	ENSMUST00000036701.8, ENSMUST00000137618.2, ENSMUST00000105780.8, ENSMUST00000105779.9	Fhad1
ENSMUSG00000051435.12	E016	84.5545	0.0192042	0.0123074	0.911665	1	8.72154	8.79557	0.0250892	chr4	141649555	141649728	174	-	121	85	67	86	92	69	ENSMUST00000036701.8, ENSMUST00000137618.2, ENSMUST00000105780.8, ENSMUST00000105779.9	Fhad1
ENSMUSG00000051435.12	E018	47.4562	0.0531708	0.0771847	0.78115	1	6.69246	6.4923	-0.089047	chr4	141655691	141655698	8	-	42	61	41	58	50	34	ENSMUST00000036701.8, ENSMUST00000105780.8, ENSMUST00000105779.9	Fhad1
ENSMUSG00000051435.12	E019	70.3459	0.055701	0.0645014	0.799518	1	8.11983	7.90623	-0.078776	chr4	141655699	141655795	97	-	65	97	53	88	87	39	ENSMUST00000036701.8, ENSMUST00000129192.8, ENSMUST00000105780.8, ENSMUST00000105779.9	Fhad1
ENSMUSG00000051435.12	E020	49.7724	0.112043	0.156028	0.69284	1	6.76631	6.77936	0.00565438	chr4	141656841	141656948	108	-	45	91	20	50	76	27	ENSMUST00000036701.8, ENSMUST00000129192.8, ENSMUST00000105780.8, ENSMUST00000105779.9	Fhad1
ENSMUSG00000051435.12	E022	32.6495	0.116462	0.986726	0.320544	1	4.64444	6.21521	0.849859	chr4	141660104	141660211	108	-	73	51	12	19	34	18	ENSMUST00000036701.8, ENSMUST00000129192.8, ENSMUST00000124125.2, ENSMUST00000105780.8, ENSMUST00000105779.9	Fhad1
ENSMUSG00000051435.12	E023	13.0888	0.139531	0.660307	0.416451	1	3.85526	3.05834	-0.671154	chr4	141660212	141660400	189	-	12	8	12	24	11	10	ENSMUST00000036701.8	Fhad1
ENSMUSG00000051435.12	E024	11.1818	0.783993	0.349451	0.554424	1	2.61982	3.75325	1.04128	chr4	141666332	141666469	138	-	38	13	0	3	24	0	ENSMUST00000129192.8, ENSMUST00000124125.2, ENSMUST00000105780.8, ENSMUST00000105779.9	Fhad1
ENSMUSG00000051435.12	E025	7.85037	0.440963	0.903154	0.341937	1	2.09008	3.23779	1.26623	chr4	141667368	141667438	71	-	29	4	5	3	13	0	ENSMUST00000129192.8, ENSMUST00000124125.2, ENSMUST00000105780.8, ENSMUST00000105779.9	Fhad1
ENSMUSG00000051435.12	E026	9.75559	0.657123	2.69386	0.100735	1	2.21561	3.66174	1.45427	chr4	141678793	141678988	196	-	26	16	5	0	20	0	ENSMUST00000129192.8, ENSMUST00000124125.2, ENSMUST00000105780.8, ENSMUST00000105779.9	Fhad1
ENSMUSG00000051435.12	E028	4.18855	0.406346	0.901729	0.342319	1	1.59725	2.33146	1.09287	chr4	141681353	141681502	150	-	11	5	3	2	7	0	ENSMUST00000124125.2, ENSMUST00000105780.8, ENSMUST00000105779.9	Fhad1
ENSMUSG00000051435.12	E030	5.45744	0.624887	0.370833	0.54255	1	2.27638	2.2323	-0.0565184	chr4	141682604	141682687	84	-	0	14	2	2	8	7	ENSMUST00000105780.8, ENSMUST00000105779.9	Fhad1
ENSMUSG00000051435.12	E031	4.01773	0.503896	0.952848	0.328995	1	2.26306	1.56562	-1.06455	chr4	141684886	141684993	108	-	0	6	2	6	9	2	ENSMUST00000105780.8, ENSMUST00000105779.9	Fhad1
ENSMUSG00000051435.12	E032	3.03942	0.732784	0.0323529	0.857255	1	1.75791	1.6438	-0.193851	chr4	141690186	141690723	538	-	1	1	7	3	8	0	ENSMUST00000123068.2	Fhad1
ENSMUSG00000051435.12	E033	11.0889	0.258877	4.34695	0.0370753	1	4.01552	2.19542	-1.74833	chr4	141690724	141690828	105	-	1	4	11	12	22	18	ENSMUST00000123068.2, ENSMUST00000105780.8, ENSMUST00000105779.9	Fhad1
ENSMUSG00000051435.12	E034	9.66118	0.458904	1.42488	0.232602	1	3.48387	2.47186	-0.993462	chr4	141691896	141691985	90	-	0	5	15	6	22	13	ENSMUST00000123068.2, ENSMUST00000105780.8, ENSMUST00000105779.9	Fhad1
ENSMUSG00000051435.12	E035	16.3698	0.403756	0.537386	0.463518	1	4.18084	3.62612	-0.413087	chr4	141700100	141700230	131	-	1	13	29	7	28	23	ENSMUST00000123068.2, ENSMUST00000105780.8, ENSMUST00000105779.9	Fhad1
ENSMUSG00000051435.12	E036	11.865	0.219174	0.482975	0.487078	1	3.69885	2.9384	-0.666839	chr4	141701591	141701714	124	-	7	12	10	4	21	20	ENSMUST00000123068.2, ENSMUST00000105780.8, ENSMUST00000105779.9	Fhad1
ENSMUSG00000051435.12	E037	23.2402	0.41136	0.0108823	0.916917	1	4.22694	5.03735	0.510186	chr4	141709459	141709701	243	-	32	2	54	4	42	18	ENSMUST00000123068.2, ENSMUST00000105780.8, ENSMUST00000105779.9	Fhad1
ENSMUSG00000051435.12	E038	17.3944	0.350918	0.0196169	0.888612	1	3.47843	4.4977	0.745922	chr4	141712787	141712896	110	-	18	2	49	10	26	6	ENSMUST00000123068.2, ENSMUST00000105780.8, ENSMUST00000105779.9	Fhad1
ENSMUSG00000051435.12	E039	14.9629	0.150986	1.03564	0.308838	1	3.31307	4.13059	0.639666	chr4	141718411	141718651	241	-	19	23	16	10	25	3	ENSMUST00000123068.2, ENSMUST00000105780.8, ENSMUST00000105779.9	Fhad1
ENSMUSG00000051435.12	E040	9.82842	0.340755	1.06393	0.30232	1	2.27838	3.62628	1.34529	chr4	141729702	141729908	207	-	26	18	2	5	12	1	ENSMUST00000123068.2, ENSMUST00000105780.8, ENSMUST00000105779.9	Fhad1
ENSMUSG00000051435.12	E041	7.00674	0.53254	0.681364	0.409117	1	2.73121	2.38868	-0.387612	chr4	141738856	141738948	93	-	19	0	2	6	4	12	ENSMUST00000123068.2, ENSMUST00000105780.8, ENSMUST00000105779.9	Fhad1
ENSMUSG00000051435.12	E042	5.9314	0.66753	0.383343	0.535819	1	2.59831	2.09026	-0.629079	chr4	141738949	141738962	14	-	14	0	2	6	1	12	ENSMUST00000123068.2, ENSMUST00000105780.8	Fhad1
ENSMUSG00000051435.12	E045	5.95554	0.504337	1.69043	0.193545	1	2.77473	1.8898	-1.11048	chr4	141742260	141742350	91	-	12	1	0	6	5	12	ENSMUST00000123068.2, ENSMUST00000105780.8, ENSMUST00000125293.2	Fhad1
ENSMUSG00000051435.12	E046	3.28572	0.805698	0.995072	0.318506	1	2.26776	1.06659	-2.17871	chr4	141742351	141742378	28	-	3	1	0	0	5	11	ENSMUST00000123068.2, ENSMUST00000105780.8	Fhad1
ENSMUSG00000051439.8	E001	13.9477	0.347356	0.321583	0.570658	1	3.81122	3.23911	-0.471507	chr18	36858120	36858923	804	-	10	7	13	29	14	9	ENSMUST00000061829.8	Cd14
ENSMUSG00000051439.8	E002	13.7293	0.196929	0.215977	0.642123	1	3.45064	3.64814	0.161353	chr18	36858924	36859450	527	-	14	18	6	11	7	24	ENSMUST00000061829.8, ENSMUST00000237042.2	Cd14
ENSMUSG00000051439.8	E004	2.77475	1.45387	0.125258	0.723401	1	1.48521	1.72894	0.438874	chr18	36859542	36859791	250	-	0	8	0	0	2	6	ENSMUST00000061829.8, ENSMUST00000237042.2	Cd14
ENSMUSG00000051444.10	E001	14.0708	0.715946	0.13135	0.717036	1	3.74544	3.45774	-0.231735	chr3	37373199	37373284	86	+	20	16	0	0	34	23	ENSMUST00000057975.8	Bbs12
ENSMUSG00000051444.10	E002	153.045	1.40808	0.064548	0.799447	1	10.9044	12.5075	0.415968	chr3	37373285	37375599	2315	+	202	153	135	116	182	158	ENSMUST00000057975.8, ENSMUST00000108121.4	Bbs12
ENSMUSG00000051451.7	E001	369.293	0.0171559	0.345	0.556957	1	17.8597	17.2327	-0.114828	chr7	90091937	90092876	940	+	320	472	380	262	391	414	ENSMUST00000061767.5	Crebzf
ENSMUSG00000051451.7	E002	108.445	0.0233866	0.589482	0.442619	1	10.2154	9.50354	-0.215997	chr7	90092877	90092877	1	+	86	115	130	101	94	121	ENSMUST00000061767.5, ENSMUST00000107206.3	Crebzf
ENSMUSG00000051451.7	E003	111.463	0.0259446	0.169121	0.680894	1	10.2064	9.76682	-0.131782	chr7	90092878	90092885	8	+	90	120	140	98	90	126	ENSMUST00000061767.5, ENSMUST00000107206.3, ENSMUST00000126041.2	Crebzf
ENSMUSG00000051451.7	E004	185.257	0.0102282	0.237343	0.626132	1	12.9309	12.5263	-0.0972652	chr7	90092886	90092962	77	+	188	190	216	152	177	198	ENSMUST00000061767.5, ENSMUST00000107206.3, ENSMUST00000126041.2, ENSMUST00000143408.3	Crebzf
ENSMUSG00000051451.7	E005	176.468	0.0199693	0.512355	0.474121	1	12.8592	12.1051	-0.184515	chr7	90092963	90093086	124	+	233	172	154	154	182	184	ENSMUST00000061767.5, ENSMUST00000107206.3, ENSMUST00000126041.2, ENSMUST00000143408.3, ENSMUST00000107205.3	Crebzf
ENSMUSG00000051451.7	E006	80.347	0.0708108	0.604805	0.43675	1	9.02939	8.11633	-0.316075	chr7	90093087	90093094	8	+	137	56	56	97	90	61	ENSMUST00000208379.2, ENSMUST00000143408.3, ENSMUST00000107205.3, ENSMUST00000061767.5, ENSMUST00000107206.3, ENSMUST00000126041.2	Crebzf
ENSMUSG00000051451.7	E007	213.974	0.0198286	1.24478	0.264551	1	13.0238	14.1855	0.263493	chr7	90093095	90093295	201	+	278	230	270	148	272	141	ENSMUST00000208379.2, ENSMUST00000143408.3, ENSMUST00000107205.3, ENSMUST00000061767.5, ENSMUST00000107206.3, ENSMUST00000207252.2, ENSMUST00000126041.2	Crebzf
ENSMUSG00000051451.7	E008	92.3693	0.0534181	0.517631	0.471854	1	8.77055	9.48793	0.233938	chr7	90093296	90093390	95	+	117	117	99	38	142	74	ENSMUST00000208379.2, ENSMUST00000061767.5, ENSMUST00000143408.3, ENSMUST00000126041.2	Crebzf
ENSMUSG00000051451.7	E009	66.2112	0.0248628	0.637304	0.424689	1	7.39654	8.06673	0.255881	chr7	90093391	90093410	20	+	74	72	92	52	73	45	ENSMUST00000208379.2, ENSMUST00000061767.5, ENSMUST00000143408.3, ENSMUST00000209102.2, ENSMUST00000126041.2	Crebzf
ENSMUSG00000051451.7	E010	99.6292	0.0300178	0.0168657	0.896671	1	9.35225	9.57458	0.0700658	chr7	90093411	90093507	97	+	121	73	147	88	99	82	ENSMUST00000061767.5, ENSMUST00000143408.3, ENSMUST00000209102.2, ENSMUST00000126041.2	Crebzf
ENSMUSG00000051451.7	E011	166.094	0.0128646	0.399641	0.527275	1	11.7877	12.3509	0.141995	chr7	90093508	90093585	78	+	191	156	231	136	168	135	ENSMUST00000208379.2, ENSMUST00000143408.3, ENSMUST00000209102.2, ENSMUST00000107205.3, ENSMUST00000061767.5, ENSMUST00000107206.3, ENSMUST00000207252.2, ENSMUST00000126041.2	Crebzf
ENSMUSG00000051451.7	E012	116.473	0.0192183	0.018393	0.892121	1	10.1586	10.2942	0.0397729	chr7	90093586	90093825	240	+	155	116	126	91	142	94	ENSMUST00000061767.5	Crebzf
ENSMUSG00000051451.7	E013	64.747	0.0623544	0.954601	0.328551	1	7.19631	8.10807	0.351762	chr7	90093826	90093909	84	+	91	78	73	21	81	63	ENSMUST00000061767.5, ENSMUST00000126041.2, ENSMUST00000107205.3	Crebzf
ENSMUSG00000051451.7	E014	43.5834	0.115011	1.7475	0.186191	1	5.57247	6.91809	0.633235	chr7	90093910	90093910	1	+	53	67	53	7	47	44	ENSMUST00000061767.5, ENSMUST00000107205.3	Crebzf
ENSMUSG00000051451.7	E015	62.4343	0.061846	2.27149	0.131773	1	6.61266	8.27413	0.660158	chr7	90093911	90093940	30	+	60	79	109	19	69	51	ENSMUST00000146291.2, ENSMUST00000061767.5, ENSMUST00000107205.3	Crebzf
ENSMUSG00000051451.7	E016	238.465	0.00962343	0.500629	0.479224	1	14.6115	14.1259	-0.105002	chr7	90093941	90094632	692	+	237	267	262	184	302	218	ENSMUST00000061767.5	Crebzf
ENSMUSG00000051451.7	E017	150.421	0.0131272	0.580627	0.446067	1	11.8456	11.286	-0.146611	chr7	90094633	90094643	11	+	160	145	173	141	183	123	ENSMUST00000208379.2, ENSMUST00000143408.3, ENSMUST00000209102.2, ENSMUST00000107205.3, ENSMUST00000061767.5, ENSMUST00000107206.3, ENSMUST00000207252.2, ENSMUST00000146291.2	Crebzf
ENSMUSG00000051451.7	E018	182.237	0.0156965	0.114222	0.735387	1	12.7523	12.5621	-0.045934	chr7	90094644	90094701	58	+	175	175	246	164	218	141	ENSMUST00000208379.2, ENSMUST00000143408.3, ENSMUST00000209102.2, ENSMUST00000061767.5, ENSMUST00000107206.3, ENSMUST00000207252.2, ENSMUST00000146291.2	Crebzf
ENSMUSG00000051451.7	E019	213.099	0.0149234	0.0158126	0.899931	1	13.6638	13.5146	-0.0338724	chr7	90094702	90095026	325	+	193	230	271	194	181	209	ENSMUST00000146291.2, ENSMUST00000061767.5, ENSMUST00000107206.3, ENSMUST00000143408.3	Crebzf
ENSMUSG00000051451.7	E020	152.694	0.0183234	0.163334	0.686106	1	11.4561	11.7173	0.0683268	chr7	90095027	90095303	277	+	155	187	172	130	118	153	ENSMUST00000146291.2, ENSMUST00000061767.5, ENSMUST00000143408.3	Crebzf
ENSMUSG00000051451.7	E021	29.7489	0.089298	0.0677272	0.794675	1	5.41359	5.03515	-0.211248	chr7	90095304	90095312	9	+	29	41	21	27	18	39	ENSMUST00000061767.5, ENSMUST00000143408.3	Crebzf
ENSMUSG00000051451.7	E022	149.65	0.0296561	0.000925103	0.975736	1	11.5775	11.4398	-0.0362162	chr7	90096405	90096929	525	+	149	131	210	164	118	124	ENSMUST00000208379.2, ENSMUST00000209102.2, ENSMUST00000207252.2	Crebzf
ENSMUSG00000051451.7	E023	10.9163	0.146941	1.26097	0.261468	1	2.66451	3.54329	0.825408	chr7	90096930	90097202	273	+	13	10	22	4	6	11	ENSMUST00000208379.2	Crebzf
ENSMUSG00000051457.8	E004	3.06093	2.54443	0.59033	0.442292	1	1.30593	2.17383	1.47197	chr7	126732874	126735310	2437	-	1	8	0	0	0	8	ENSMUST00000049931.6	Spn
ENSMUSG00000051457.8	E005	2.92281	1.65735	0.204737	0.650924	1	1.63855	1.35802	-0.5423	chr7	126735311	126735738	428	-	4	0	0	0	7	8	ENSMUST00000205483.2, ENSMUST00000049931.6, ENSMUST00000143713.2	Spn
ENSMUSG00000051469.15	E001	1686.86	0.0125908	0.479651	0.48858	1	33.2122	32.2481	-0.116855	chr18	24142759	24146981	4223	-	1975	1695	1831	1481	1948	1445	ENSMUST00000066497.12	Zfp24
ENSMUSG00000051469.15	E002	560.938	0.00817308	0.0125632	0.910756	1	21.3863	20.8517	-0.0849382	chr18	24146982	24147742	761	-	689	587	579	386	814	468	ENSMUST00000066497.12, ENSMUST00000153337.2	Zfp24
ENSMUSG00000051469.15	E003	120.995	0.0150536	1.31514	0.251466	1	10.0617	10.6957	0.183401	chr18	24150341	24150488	148	-	164	133	137	74	136	107	ENSMUST00000066497.12, ENSMUST00000153337.2	Zfp24
ENSMUSG00000051469.15	E004	216.604	0.00891054	0.392998	0.530728	1	13.6475	13.8129	0.0372015	chr18	24150725	24151027	303	-	252	256	233	154	290	166	ENSMUST00000066497.12, ENSMUST00000153337.2	Zfp24
ENSMUSG00000051469.15	E005	112.243	0.0602388	0.78615	0.375267	1	9.70576	10.3657	0.196956	chr18	24151028	24151225	198	-	127	158	117	41	208	73	ENSMUST00000066497.12, ENSMUST00000153337.2, ENSMUST00000148525.2	Zfp24
ENSMUSG00000051469.15	E006	11.2785	0.192497	2.06645	0.150571	1	2.56315	3.72589	1.08332	chr18	24152889	24153274	386	-	15	24	11	1	13	7	ENSMUST00000148525.2	Zfp24
ENSMUSG00000051469.15	E007	10.588	0.190283	0.177165	0.673821	1	2.97784	3.25186	0.254928	chr18	24153275	24153377	103	-	19	14	6	13	9	4	ENSMUST00000153337.2, ENSMUST00000148525.2	Zfp24
ENSMUSG00000051469.15	E008	6.13534	0.382172	0.198567	0.65588	1	2.33462	2.41781	0.101234	chr18	24153378	24153427	50	-	6	9	6	10	6	0	ENSMUST00000148525.2	Zfp24
ENSMUSG00000051469.15	E009	14.6229	0.494502	0.0351449	0.851292	1	4.02064	3.42425	-0.465686	chr18	24153769	24153867	99	-	5	24	12	0	52	8	ENSMUST00000066497.12	Zfp24
ENSMUSG00000051483.10	E002	4.62951	0.95875	0.114051	0.735579	1	2.23433	1.90676	-0.458179	chr16	93402997	93403249	253	+	1	0	11	0	3	12	ENSMUST00000231450.2, ENSMUST00000232551.2	Cbr1
ENSMUSG00000051483.10	E003	6.55605	0.543048	1.72241	0.189383	1	2.9203	1.91422	-1.22137	chr16	93403250	93403632	383	+	0	1	11	9	4	12	ENSMUST00000231450.2	Cbr1
ENSMUSG00000051483.10	E007	125.573	0.0325795	0.25358	0.614566	1	10.3384	10.9023	0.159716	chr16	93404725	93404776	52	+	139	104	176	73	170	122	ENSMUST00000039659.9	Cbr1
ENSMUSG00000051483.10	E008	289.98	0.0120353	0.790928	0.37382	1	16.1491	15.3244	-0.165104	chr16	93404777	93404864	88	+	262	305	292	237	396	295	ENSMUST00000231762.2, ENSMUST00000039659.9	Cbr1
ENSMUSG00000051483.10	E009	216.704	0.0137638	2.69099	0.100917	1	14.4752	13.013	-0.328823	chr16	93404865	93404867	3	+	191	234	180	199	321	214	ENSMUST00000231762.2, ENSMUST00000231450.2, ENSMUST00000039659.9	Cbr1
ENSMUSG00000051483.10	E010	666.087	0.00678629	2.72566	0.0987475	1	23.4373	21.9468	-0.225062	chr16	93404868	93405002	135	+	628	687	618	710	842	587	ENSMUST00000231762.2, ENSMUST00000231450.2, ENSMUST00000232551.2, ENSMUST00000039659.9	Cbr1
ENSMUSG00000051483.10	E011	897.743	0.00525427	0.0153837	0.901291	1	25.7856	25.589	-0.0273234	chr16	93405003	93405142	140	+	943	950	910	883	1167	684	ENSMUST00000231762.2, ENSMUST00000231450.2, ENSMUST00000039659.9	Cbr1
ENSMUSG00000051483.10	E012	773.961	0.00483831	1.91071	0.166885	1	23.6819	24.6471	0.139615	chr16	93405677	93405784	108	+	861	801	897	672	1017	556	ENSMUST00000231762.2, ENSMUST00000231450.2, ENSMUST00000039659.9	Cbr1
ENSMUSG00000051483.10	E013	331.154	0.00804092	3.23834	0.0719333	1	15.9322	17.4078	0.281805	chr16	93406683	93406686	4	+	356	336	448	274	380	245	ENSMUST00000231450.2, ENSMUST00000039659.9	Cbr1
ENSMUSG00000051483.10	E014	830.99	0.00505827	1.47764	0.224144	1	24.4472	25.3176	0.123484	chr16	93406687	93406805	119	+	1030	797	921	679	1029	696	ENSMUST00000231762.2, ENSMUST00000231450.2, ENSMUST00000039659.9	Cbr1
ENSMUSG00000051483.10	E015	1549.33	0.00450964	0.174283	0.676333	1	31.9392	31.5264	-0.0508101	chr16	93406806	93407232	427	+	1789	1396	1644	1489	1890	1331	ENSMUST00000231450.2, ENSMUST00000039659.9	Cbr1
ENSMUSG00000051495.9	E001	972.085	0.0959793	0.0340242	0.853655	1	26.6019	26.4414	-0.0218777	chr8	127315035	127318567	3533	-	983	918	931	913	1217	994	ENSMUST00000054960.9	Irf2bp2
ENSMUSG00000051495.9	E002	245.678	0.0537673	0.0543888	0.815595	1	14.5601	14.6212	0.0130439	chr8	127319179	127320725	1547	-	295	277	158	110	376	326	ENSMUST00000054960.9	Irf2bp2
ENSMUSG00000051497.16	E004	32.1059	0.0853119	0.153333	0.695371	1	5.55653	5.33672	-0.11776	chr11	110888313	110888423	111	+	17	49	29	22	44	35	ENSMUST00000106635.2	Kcnj16
ENSMUSG00000051497.16	E006	80.6262	0.0361414	0.113877	0.735772	1	8.408	8.73103	0.111774	chr11	110915235	110915537	303	+	69	106	87	49	113	76	ENSMUST00000180023.8, ENSMUST00000150902.8, ENSMUST00000178798.2, ENSMUST00000106636.8, ENSMUST00000125692.2, ENSMUST00000106635.2	Kcnj16
ENSMUSG00000051497.16	E007	54.803	0.0316342	0.00406951	0.949135	1	7.09462	7.07745	-0.00712388	chr11	110915538	110915648	111	+	55	63	54	36	65	63	ENSMUST00000178798.2, ENSMUST00000106636.8, ENSMUST00000125692.2, ENSMUST00000106635.2, ENSMUST00000180023.8	Kcnj16
ENSMUSG00000051497.16	E008	1394.8	0.0162524	0.0338068	0.854118	1	30.6387	30.4043	-0.0294597	chr11	110915649	110918791	3143	+	1636	1461	1293	1234	1664	1291	ENSMUST00000178798.2, ENSMUST00000106636.8, ENSMUST00000106635.2, ENSMUST00000180023.8	Kcnj16
ENSMUSG00000051498.8	E001	4.89498	1.21341	1.41818	0.233704	1	2.44244	1.80488	-0.874311	chr5	65109374	65110448	1075	-	0	0	11	13	4	0	ENSMUST00000062315.7	Tlr6
ENSMUSG00000051498.8	E002	6.21273	1.08022	2.36214	0.124311	1	1.94431	2.75563	1.00832	chr5	65110449	65112565	2117	-	19	4	5	8	3	0	ENSMUST00000062315.7, ENSMUST00000239485.2	Tlr6
ENSMUSG00000051499.8	E001	180.217	0.0354851	0.538296	0.46314	1	12.4379	12.7921	0.085822	chr6	47796200	47798591	2392	-	201	151	199	186	219	151	ENSMUST00000058844.6	Zfp786
ENSMUSG00000051499.8	E002	8.38171	0.48859	1.36815	0.242129	1	3.0237	2.5059	-0.543527	chr6	47798592	47798635	44	-	2	17	0	12	12	7	ENSMUST00000143979.2, ENSMUST00000058844.6	Zfp786
ENSMUSG00000051499.8	E003	13.6513	0.145609	0.336142	0.562064	1	3.76253	3.27955	-0.398261	chr6	47801975	47802130	156	-	12	16	6	22	11	13	ENSMUST00000143979.2, ENSMUST00000058844.6	Zfp786
ENSMUSG00000051499.8	E004	12.8972	0.103339	0.119326	0.729767	1	3.54204	3.33027	-0.178673	chr6	47803896	47804022	127	-	10	11	14	17	13	12	ENSMUST00000143979.2, ENSMUST00000058844.6	Zfp786
ENSMUSG00000051499.8	E006	6.20835	0.344985	1.02705	0.310852	1	2.00273	2.81622	0.985717	chr6	47807330	47807424	95	-	8	9	8	0	10	5	ENSMUST00000058844.6, ENSMUST00000204984.2	Zfp786
ENSMUSG00000051499.8	E007	2.60495	0.863567	0.0650592	0.798671	1	1.44939	1.6709	0.410736	chr6	47807425	47807438	14	-	5	4	0	0	2	5	ENSMUST00000143979.2, ENSMUST00000058844.6, ENSMUST00000204984.2	Zfp786
ENSMUSG00000051499.8	E008	2.00946	1.11931	1.14679	0.284222	1	1.73815	0.809263	-2.20702	chr6	47807439	47807502	64	-	0	2	0	0	6	5	ENSMUST00000143979.2, ENSMUST00000058844.6	Zfp786
ENSMUSG00000051502.8	E001	160.658	0.0310351	0.294181	0.587554	1	12.2335	11.6893	-0.138309	chr5	137292891	137293303	413	+	170	132	178	112	252	164	ENSMUST00000052825.7	Ufsp1
ENSMUSG00000051502.8	E002	334.409	0.00782962	0.216608	0.641637	1	16.7318	16.8318	0.018967	chr5	137293304	137293705	402	+	356	300	393	344	411	252	ENSMUST00000238804.2, ENSMUST00000052825.7	Ufsp1
ENSMUSG00000051502.8	E003	182.558	0.0152461	0.142911	0.705404	1	12.5904	12.759	0.0406887	chr5	137293706	137293927	222	+	189	152	235	202	214	126	ENSMUST00000052825.7	Ufsp1
ENSMUSG00000051504.19	E004	7.48965	0.401873	1.58283	0.208353	1	1.90603	3.18271	1.48291	chr7	55417984	55418008	25	+	15	2	19	0	7	5	ENSMUST00000094360.13, ENSMUST00000060416.15, ENSMUST00000173835.2, ENSMUST00000165045.9, ENSMUST00000121492.8, ENSMUST00000172988.8, ENSMUST00000171077.8	Siglech
ENSMUSG00000051504.19	E006	22.4934	0.137682	0.885335	0.346745	1	4.07711	4.95561	0.567345	chr7	55418119	55418218	100	+	40	9	39	22	15	13	ENSMUST00000094360.13, ENSMUST00000060416.15, ENSMUST00000173835.2, ENSMUST00000165045.9, ENSMUST00000121492.8, ENSMUST00000171077.8	Siglech
ENSMUSG00000051504.19	E007	36.4889	0.0784526	0.951805	0.32926	1	6.44468	5.11407	-0.675624	chr7	55418219	55418407	189	+	42	30	21	50	29	44	ENSMUST00000094360.13, ENSMUST00000060416.15, ENSMUST00000173835.2, ENSMUST00000165045.9, ENSMUST00000121492.8, ENSMUST00000172988.8, ENSMUST00000171077.8	Siglech
ENSMUSG00000051504.19	E008	22.4336	0.0851784	0.266201	0.605892	1	4.90613	4.20492	-0.448484	chr7	55418408	55418469	62	+	23	25	14	17	25	32	ENSMUST00000094360.13, ENSMUST00000060416.15, ENSMUST00000173835.2, ENSMUST00000165045.9, ENSMUST00000154933.2, ENSMUST00000121492.8, ENSMUST00000172988.8, ENSMUST00000171077.8	Siglech
ENSMUSG00000051504.19	E009	30.6339	0.109029	0.0571058	0.81113	1	5.64654	4.9857	-0.362958	chr7	55418635	55418855	221	+	20	33	33	20	30	47	ENSMUST00000094360.13, ENSMUST00000060416.15, ENSMUST00000165045.9, ENSMUST00000154933.2, ENSMUST00000172988.8, ENSMUST00000171077.8	Siglech
ENSMUSG00000051504.19	E010	11.5695	0.162505	0.555505	0.456077	1	2.98272	3.52418	0.483237	chr7	55418856	55418913	58	+	10	10	23	6	12	10	ENSMUST00000094360.13, ENSMUST00000165045.9, ENSMUST00000154933.2, ENSMUST00000171077.8, ENSMUST00000060416.15	Siglech
ENSMUSG00000051504.19	E011	23.461	0.0855641	1.0655	0.301963	1	4.35066	4.94924	0.374976	chr7	55419080	55419127	48	+	28	22	36	10	30	21	ENSMUST00000060416.15, ENSMUST00000173835.2, ENSMUST00000165045.9, ENSMUST00000154933.2, ENSMUST00000121492.8, ENSMUST00000172988.8, ENSMUST00000171077.8	Siglech
ENSMUSG00000051504.19	E012	28.5263	0.106838	0.0411434	0.839261	1	5.3952	4.95809	-0.246242	chr7	55421351	55421444	94	+	50	14	25	11	51	34	ENSMUST00000094360.13, ENSMUST00000060416.15, ENSMUST00000173835.2, ENSMUST00000165045.9, ENSMUST00000154933.2, ENSMUST00000121492.8, ENSMUST00000172988.8, ENSMUST00000171077.8	Siglech
ENSMUSG00000051504.19	E013	17.3941	0.381228	0.523434	0.469381	1	4.26274	3.82693	-0.313105	chr7	55422250	55422253	4	+	43	0	12	7	29	23	ENSMUST00000094360.13, ENSMUST00000060416.15, ENSMUST00000173835.2, ENSMUST00000154933.2, ENSMUST00000121492.8, ENSMUST00000172988.8, ENSMUST00000171077.8	Siglech
ENSMUSG00000051504.19	E014	21.299	0.198715	0.232576	0.62962	1	4.71415	4.25127	-0.300462	chr7	55422254	55422271	18	+	49	6	12	7	41	26	ENSMUST00000094360.13, ENSMUST00000060416.15, ENSMUST00000173835.2, ENSMUST00000165045.9, ENSMUST00000154933.2, ENSMUST00000121492.8, ENSMUST00000172988.8, ENSMUST00000171077.8	Siglech
ENSMUSG00000051504.19	E015	31.3411	0.118979	0.0021747	0.962805	1	5.50669	5.33953	-0.0899262	chr7	55422272	55422330	59	+	62	16	26	11	59	32	ENSMUST00000094360.13, ENSMUST00000060416.15, ENSMUST00000173835.2, ENSMUST00000165045.9, ENSMUST00000154933.2, ENSMUST00000121492.8, ENSMUST00000171077.8	Siglech
ENSMUSG00000051504.19	E016	3.40807	0.515709	0.511719	0.474396	1	2.13137	1.40501	-1.2038	chr7	55422331	55423224	894	+	4	3	0	1	5	8	ENSMUST00000121492.8, ENSMUST00000171077.8	Siglech
ENSMUSG00000051504.19	E017	27.7661	0.101623	0.683101	0.408521	1	4.85217	5.31741	0.26676	chr7	55427231	55427308	78	+	48	32	21	10	47	22	ENSMUST00000173835.2, ENSMUST00000165045.9, ENSMUST00000094360.13, ENSMUST00000154933.2, ENSMUST00000060416.15	Siglech
ENSMUSG00000051504.19	E018	21.1095	0.111685	0.426346	0.513787	1	4.23563	4.60671	0.244106	chr7	55427309	55427354	46	+	24	33	17	10	29	19	ENSMUST00000173835.2, ENSMUST00000094360.13, ENSMUST00000154933.2, ENSMUST00000060416.15	Siglech
ENSMUSG00000051504.19	E019	99.0584	0.078766	1.93353	0.164373	1	10.6115	8.27339	-0.742014	chr7	55427355	55428370	1016	+	107	83	57	155	100	90	ENSMUST00000094360.13, ENSMUST00000154933.2, ENSMUST00000060416.15	Siglech
ENSMUSG00000051504.19	E020	7.64876	0.274573	0.0127849	0.909975	1	2.80997	2.52115	-0.31378	chr7	55428371	55428581	211	+	15	4	4	14	5	4	ENSMUST00000094360.13, ENSMUST00000154933.2	Siglech
ENSMUSG00000051504.19	E021	6.29952	0.311834	3.28196	0.0700452	1	1.58016	2.98972	1.84338	chr7	55428582	55428673	92	+	8	6	17	0	4	4	ENSMUST00000154933.2	Siglech
ENSMUSG00000051506.18	E001	5.44271	0.753564	0.0559716	0.81298	1	2.2887	2.19613	-0.119344	chr14	32681504	32681961	458	-	11	4	0	13	5	0	ENSMUST00000061753.15, ENSMUST00000130509.10	Wdfy4
ENSMUSG00000051506.18	E002	2.26383	1.21788	0.484507	0.486388	1	1.59422	1.1918	-0.840037	chr14	32682699	32682810	112	-	0	4	0	6	0	2	ENSMUST00000061753.15, ENSMUST00000130509.10	Wdfy4
ENSMUSG00000051510.14	E002	50.7152	0.0339687	1.15851	0.281774	1	7.08266	6.49688	-0.253405	chr11	120519833	120519966	134	-	56	46	30	50	70	60	ENSMUST00000058162.14, ENSMUST00000106182.8	Mafg
ENSMUSG00000051510.14	E003	67.7234	0.0289701	4.19619	0.040515	1	8.45255	7.09922	-0.514855	chr11	120519967	120520057	91	-	43	50	63	75	114	73	ENSMUST00000106181.8, ENSMUST00000058162.14, ENSMUST00000106182.8	Mafg
ENSMUSG00000051510.14	E004	178.532	0.0126893	2.41579	0.120117	1	12.911	12.1304	-0.19046	chr11	120520058	120520562	505	-	164	161	150	162	303	177	ENSMUST00000106181.8, ENSMUST00000058162.14, ENSMUST00000106182.8, ENSMUST00000106180.2	Mafg
ENSMUSG00000051510.14	E005	21.2306	0.113023	3.11501	0.0775738	1	5.02325	3.66693	-0.9145	chr11	120520644	120520707	64	-	13	22	6	20	49	25	ENSMUST00000106181.8, ENSMUST00000058162.14, ENSMUST00000106182.8, ENSMUST00000106180.2	Mafg
ENSMUSG00000051510.14	E008	14.335	0.144819	1.20178	0.272967	1	3.09745	4.2135	0.89231	chr11	120521314	120521462	149	-	31	15	10	5	13	16	ENSMUST00000106181.8, ENSMUST00000106182.8	Mafg
ENSMUSG00000051510.14	E009	10.7247	0.261114	2.38543	0.122471	1	2.41074	3.88185	1.37957	chr11	120521463	120521623	161	-	22	15	10	0	13	9	ENSMUST00000106182.8	Mafg
ENSMUSG00000051510.14	E010	6.01633	0.852185	1.43171	0.231485	1	1.87738	2.80468	1.1606	chr11	120522050	120522266	217	-	2	16	5	0	0	11	ENSMUST00000128498.2	Mafg
ENSMUSG00000051510.14	E011	16.3675	0.143705	1.00714	0.315589	1	3.32575	4.46434	0.85436	chr11	120524188	120524382	195	-	10	23	27	6	18	16	ENSMUST00000058162.14, ENSMUST00000128498.2	Mafg
ENSMUSG00000051518.9	E001	235.145	0.017222	3.28109	0.0700824	1	13.5045	15.0185	0.329766	chr15	80144816	80145195	380	-	270	236	276	214	213	216	ENSMUST00000052499.9	Rps19bp1
ENSMUSG00000051518.9	E002	174.671	0.0134514	0.134477	0.713835	1	12.5188	12.2896	-0.0563991	chr15	80145196	80145266	71	-	210	159	144	169	200	186	ENSMUST00000230189.2, ENSMUST00000052499.9	Rps19bp1
ENSMUSG00000051518.9	E003	193.082	0.00875278	0.850048	0.356539	1	13.2401	12.7763	-0.109382	chr15	80145267	80145331	65	-	246	148	165	193	242	196	ENSMUST00000229962.2, ENSMUST00000230189.2, ENSMUST00000052499.9	Rps19bp1
ENSMUSG00000051518.9	E004	247.19	0.0103588	0.0084911	0.926581	1	14.5951	14.644	0.0104258	chr15	80145498	80145595	98	-	288	194	263	248	323	212	ENSMUST00000229962.2, ENSMUST00000230189.2, ENSMUST00000052499.9	Rps19bp1
ENSMUSG00000051518.9	E005	3.68731	1.70255	0.00705706	0.933051	1	1.53411	2.13262	0.951647	chr15	80147893	80148028	136	-	0	0	14	0	0	7	ENSMUST00000230189.2	Rps19bp1
ENSMUSG00000051518.9	E006	171.174	0.0110902	0.242146	0.62266	1	12.4057	12.2064	-0.0493625	chr15	80148184	80148318	135	-	203	123	180	162	231	162	ENSMUST00000229962.2, ENSMUST00000230189.2, ENSMUST00000052499.9	Rps19bp1
ENSMUSG00000051518.9	E007	3.62946	0.716066	1.77352	0.182946	1	1.28712	2.25624	1.62141	chr15	80148319	80148427	109	-	3	3	10	5	0	0	ENSMUST00000229962.2	Rps19bp1
ENSMUSG00000051518.9	E008	60.9701	0.0805671	1.47972	0.223818	1	7.90302	7.02531	-0.346784	chr15	80148428	80148447	20	-	114	26	28	72	85	58	ENSMUST00000229962.2, ENSMUST00000230189.2, ENSMUST00000052499.9	Rps19bp1
ENSMUSG00000051518.9	E009	43.2307	0.0874339	0.187422	0.665071	1	6.39139	6.28311	-0.0500463	chr15	80148448	80148485	38	-	85	22	26	28	67	49	ENSMUST00000229962.2, ENSMUST00000052499.9	Rps19bp1
ENSMUSG00000051518.9	E010	13.4473	0.145332	0.0265346	0.870602	1	3.60275	3.49897	-0.0847413	chr15	80148486	80148516	31	-	20	6	14	6	20	19	ENSMUST00000052499.9	Rps19bp1
ENSMUSG00000051527.12	E003	106.519	0.0178884	3.63631	0.056532	1	9.29603	10.4128	0.339236	chr7	6733691	6733739	49	+	166	118	94	70	183	56	ENSMUST00000208195.2, ENSMUST00000200535.6	Usp29
ENSMUSG00000051527.12	E004	256.23	0.0147662	1.88613	0.169639	1	14.506	15.3067	0.167808	chr7	6733740	6733853	114	+	372	282	202	216	437	131	ENSMUST00000197117.5, ENSMUST00000208195.2, ENSMUST00000200535.6	Usp29
ENSMUSG00000051527.12	E005	226.878	0.0132393	0.093356	0.759953	1	14.1718	14.0216	-0.032999	chr7	6733854	6733943	90	+	302	247	158	201	396	142	ENSMUST00000208662.2, ENSMUST00000208195.2, ENSMUST00000200535.6, ENSMUST00000197117.5	Usp29
ENSMUSG00000051527.12	E006	299.007	0.0125025	0.359967	0.548524	1	16.0007	16.0017	0.000200302	chr7	6733944	6734198	255	+	308	307	316	225	532	212	ENSMUST00000207899.2, ENSMUST00000208662.2, ENSMUST00000208195.2, ENSMUST00000200535.6, ENSMUST00000197117.5	Usp29
ENSMUSG00000051527.12	E007	216.349	0.0195375	1.10739	0.29265	1	13.5002	14.0577	0.124993	chr7	6734199	6734301	103	+	225	234	243	134	393	153	ENSMUST00000207899.2, ENSMUST00000208952.2, ENSMUST00000208195.2, ENSMUST00000208662.2, ENSMUST00000200535.6, ENSMUST00000197117.5	Usp29
ENSMUSG00000051527.12	E008	2.94987	0.636274	0.26074	0.609612	1	1.72147	1.58993	-0.229589	chr7	6734302	6736236	1935	+	0	7	1	2	5	3	ENSMUST00000208195.2	Usp29
ENSMUSG00000051527.12	E010	3.40269	1.04101	0.902696	0.34206	1	2.18497	1.25929	-1.59175	chr7	6740564	6740633	70	+	0	5	0	8	8	0	ENSMUST00000208662.2, ENSMUST00000208642.2, ENSMUST00000208952.2, ENSMUST00000200535.6	Usp29
ENSMUSG00000051527.12	E012	15.9479	0.221564	0.785908	0.37534	1	4.31875	3.36255	-0.726111	chr7	6741792	6741805	14	+	6	6	25	19	40	7	ENSMUST00000208952.2, ENSMUST00000200535.6	Usp29
ENSMUSG00000051527.12	E013	111.657	0.0243312	2.12244	0.145155	1	9.63335	10.5284	0.266102	chr7	6741806	6741854	49	+	164	98	125	61	202	73	ENSMUST00000207899.2, ENSMUST00000208662.2, ENSMUST00000208952.2, ENSMUST00000200535.6	Usp29
ENSMUSG00000051527.12	E016	9.5725	0.521466	0.735206	0.391201	1	1.96439	3.74746	1.8692	chr7	6769288	6769408	121	+	1	7	37	3	10	1	ENSMUST00000207899.2, ENSMUST00000208952.2	Usp29
ENSMUSG00000051527.12	E017	120.667	0.0782897	1.64322	0.199884	1	9.60069	11.1517	0.449483	chr7	6769409	6773138	3730	+	98	147	179	141	119	46	ENSMUST00000207899.2	Usp29
ENSMUSG00000051527.12	E019	68.1763	0.0477459	2.5021	0.113694	1	7.2598	8.56581	0.488517	chr7	6930451	6930515	65	+	109	95	48	29	122	40	ENSMUST00000197117.5	Usp29
ENSMUSG00000051527.12	E020	91.0155	0.0432905	0.967136	0.325396	1	8.75187	9.50213	0.244727	chr7	6934656	6934759	104	+	128	126	57	48	179	54	ENSMUST00000197117.5	Usp29
ENSMUSG00000051527.12	E021	66.5779	0.0966808	0.364994	0.545746	1	7.57058	8.0968	0.198362	chr7	6934760	6934821	62	+	89	101	33	21	141	51	ENSMUST00000197117.5, ENSMUST00000200535.6	Usp29
ENSMUSG00000051527.12	E022	72.486	0.0590044	0.119981	0.729055	1	8.24551	8.12397	-0.0439234	chr7	6935599	6935682	84	+	76	99	48	37	176	42	ENSMUST00000197117.5, ENSMUST00000200535.6	Usp29
ENSMUSG00000051527.12	E025	73.1202	0.101214	1.26314	0.261058	1	7.71696	8.67705	0.346865	chr7	6955221	6955296	76	+	108	109	41	20	174	37	ENSMUST00000198068.3, ENSMUST00000197117.5, ENSMUST00000200535.6	Usp29
ENSMUSG00000051527.12	E026	140.106	0.0463118	0.322684	0.569999	1	11.0685	11.4041	0.09025	chr7	6962962	6963148	187	+	235	151	76	98	300	64	ENSMUST00000198068.3, ENSMUST00000197117.5, ENSMUST00000200535.6	Usp29
ENSMUSG00000051527.12	E027	60.8797	0.0720048	1.96402	0.161084	1	8.24013	6.69225	-0.61288	chr7	6964131	6964158	28	+	101	33	23	72	124	41	ENSMUST00000198068.3, ENSMUST00000197117.5, ENSMUST00000200535.6	Usp29
ENSMUSG00000051527.12	E028	434.539	0.00972516	0.106228	0.74448	1	19.2075	18.6978	-0.0878459	chr7	6964159	6964753	595	+	551	422	357	326	888	272	ENSMUST00000198068.3, ENSMUST00000054055.7, ENSMUST00000197117.5, ENSMUST00000200535.6	Usp29
ENSMUSG00000051527.12	E029	1551.83	0.0135384	0.543085	0.461157	1	32.5257	31.0055	-0.187067	chr7	6964754	6966768	2015	+	2097	1517	974	1170	2956	1260	ENSMUST00000198068.3, ENSMUST00000054055.7, ENSMUST00000200535.6	Usp29
ENSMUSG00000051527.12	E030	1320.32	0.00364912	1.74291	0.18677	1	30.8152	29.0123	-0.229044	chr7	6966769	6967824	1056	+	1475	1251	1085	1199	2452	943	ENSMUST00000198068.3, ENSMUST00000200535.6	Usp29
ENSMUSG00000051527.12	E031	3237.29	0.0155418	0.946272	0.33067	1	41.8471	39.9473	-0.209585	chr7	6967825	6970218	2394	+	3716	2583	3117	3138	5011	2697	ENSMUST00000200535.6	Usp29
ENSMUSG00000051537.11	E002	9.37197	0.20013	0.900945	0.342528	1	2.62366	3.27296	0.64011	chrX	21227104	21227178	75	+	13	10	9	14	6	4	ENSMUST00000243328.1, ENSMUST00000127554.2	Gm5124
ENSMUSG00000051537.11	E003	345.793	0.0171712	0.230612	0.631071	1	17.1966	16.8488	-0.065274	chrX	21227179	21228489	1311	+	427	306	212	285	654	323	ENSMUST00000243328.1, ENSMUST00000132683.2, ENSMUST00000127554.2	Gm5124
ENSMUSG00000051537.11	E004	349.507	0.0103507	0.0579898	0.809702	1	17.303	16.9543	-0.0651217	chrX	21228490	21229261	772	+	405	281	269	320	728	249	ENSMUST00000243328.1, ENSMUST00000132683.2	Gm5124
ENSMUSG00000051537.11	E005	316.252	0.0078178	0.145073	0.703289	1	16.306	16.4473	0.0273639	chrX	21229262	21230277	1016	+	346	271	272	317	557	235	ENSMUST00000243328.1	Gm5124
ENSMUSG00000051537.11	E006	274.047	0.0130187	0.288303	0.59131	1	15.137	15.53	0.0803913	chrX	21230278	21230861	584	+	292	227	264	266	439	228	ENSMUST00000243328.1, ENSMUST00000127554.2	Gm5124
ENSMUSG00000051550.11	E002	3.74665	0.872901	2.29753	0.12958	1	0.799891	2.52789	3.32324	chr7	4987571	4987708	138	-	7	0	14	0	0	2	ENSMUST00000159754.2	Zfp579
ENSMUSG00000051550.11	E004	4.7771	0.781293	0.00233191	0.961485	1	2.19235	2.03771	-0.211421	chr7	4995851	4995852	2	-	9	5	0	9	7	0	ENSMUST00000162731.2, ENSMUST00000160225.2	Zfp579
ENSMUSG00000051550.11	E005	279.673	0.0306561	0.00115444	0.972896	1	15.6331	15.3122	-0.0651724	chr7	4995853	4996551	699	-	308	209	319	339	297	226	ENSMUST00000162731.2, ENSMUST00000108572.2, ENSMUST00000160225.2	Zfp579
ENSMUSG00000051550.11	E006	133.445	0.0226108	1.18106	0.277141	1	10.5133	11.3567	0.232596	chr7	4996552	4997199	648	-	143	103	194	110	173	105	ENSMUST00000162731.2, ENSMUST00000108572.2	Zfp579
ENSMUSG00000051550.11	E007	137.03	0.0461117	0.318249	0.572662	1	11.4965	10.6352	-0.23496	chr7	4997200	4997911	712	-	148	134	103	95	197	173	ENSMUST00000162731.2, ENSMUST00000108572.2, ENSMUST00000162502.2	Zfp579
ENSMUSG00000051550.11	E008	14.3966	0.851458	0.0180717	0.893062	1	3.86258	3.46778	-0.312679	chr7	4997912	4998009	98	-	27	14	0	0	28	25	ENSMUST00000162731.2	Zfp579
ENSMUSG00000051550.11	E009	22.3165	0.106128	2.03552	0.153662	1	5.21745	3.76791	-0.946241	chr7	4998010	4998339	330	-	21	10	16	13	38	41	ENSMUST00000162731.2, ENSMUST00000160808.2	Zfp579
ENSMUSG00000051550.11	E010	4.2363	0.727199	0.509616	0.475305	1	2.39462	1.46526	-1.41923	chr7	4998340	4998349	10	-	2	0	5	0	7	12	ENSMUST00000160808.2	Zfp579
ENSMUSG00000051550.11	E011	18.1966	0.082414	0.0657855	0.797575	1	4.02129	4.18798	0.117937	chr7	4999003	4999028	26	-	15	17	25	13	21	20	ENSMUST00000159754.2, ENSMUST00000160225.2, ENSMUST00000160808.2, ENSMUST00000108572.2, ENSMUST00000162502.2	Zfp579
ENSMUSG00000051550.11	E012	8.9627	0.132557	1.62953	0.201768	1	2.43281	3.30722	0.888726	chr7	4999029	4999054	26	-	15	10	11	6	9	5	ENSMUST00000159754.2, ENSMUST00000160225.2, ENSMUST00000108572.2, ENSMUST00000162502.2	Zfp579
ENSMUSG00000051550.11	E013	3.6948	0.485805	0.266477	0.605705	1	2.04734	1.6487	-0.625651	chr7	4999055	4999084	30	-	5	4	0	6	6	2	ENSMUST00000160225.2, ENSMUST00000108572.2, ENSMUST00000162502.2	Zfp579
ENSMUSG00000051557.16	E001	11.653	0.285649	2.44678e-05	0.996053	1	3.12922	3.45199	0.284401	chr4	155972336	155972724	389	-	5	5	27	4	11	18	ENSMUST00000123504.2	Pusl1
ENSMUSG00000051557.16	E002	2.52815	1.1592	0.828027	0.362844	1	1.13767	1.86079	1.42085	chr4	155972980	155973224	245	-	5	6	0	0	0	4	ENSMUST00000123504.2	Pusl1
ENSMUSG00000051557.16	E003	133.389	0.0165616	1.42957	0.231835	1	10.4542	11.3742	0.254212	chr4	155973319	155973625	307	-	143	128	157	135	145	106	ENSMUST00000097737.5	Pusl1
ENSMUSG00000051557.16	E004	94.0632	0.0204091	0.0658647	0.797456	1	9.14266	9.22715	0.0273822	chr4	155973891	155973970	80	-	86	102	88	119	84	82	ENSMUST00000123504.2, ENSMUST00000097737.5	Pusl1
ENSMUSG00000051557.16	E005	82.1598	0.0338801	0.155194	0.69362	1	8.8889	8.26585	-0.21547	chr4	155973971	155974053	83	-	59	78	82	127	63	72	ENSMUST00000097737.5	Pusl1
ENSMUSG00000051557.16	E006	32.4758	0.228665	0.524902	0.468758	1	5.85673	4.99457	-0.46455	chr4	155974126	155974180	55	-	3	33	40	57	17	33	ENSMUST00000097737.5	Pusl1
ENSMUSG00000051557.16	E009	64.1894	0.0284551	1.9135	0.166575	1	8.13531	7.08485	-0.407584	chr4	155974956	155975126	171	-	62	50	50	75	86	69	ENSMUST00000097737.5, ENSMUST00000129637.8, ENSMUST00000142724.8	Pusl1
ENSMUSG00000051557.16	E010	30.2799	0.184861	0.408412	0.522777	1	5.6487	4.91914	-0.403214	chr4	155975210	155975234	25	-	30	37	10	18	69	32	ENSMUST00000097737.5, ENSMUST00000129637.8, ENSMUST00000142724.8	Pusl1
ENSMUSG00000051557.16	E011	59.3738	0.0507327	0.168195	0.681721	1	7.55762	7.10949	-0.179934	chr4	155975235	155975295	61	-	39	72	49	88	59	45	ENSMUST00000097737.5, ENSMUST00000129637.8, ENSMUST00000150446.8, ENSMUST00000142724.8	Pusl1
ENSMUSG00000051557.16	E012	76.1308	0.0277673	0.671792	0.412428	1	8.69987	7.78143	-0.330113	chr4	155975296	155975359	64	-	63	61	71	112	57	82	ENSMUST00000150446.8, ENSMUST00000142566.2, ENSMUST00000097737.5, ENSMUST00000129637.8, ENSMUST00000142724.8	Pusl1
ENSMUSG00000051557.16	E013	128.627	0.0122371	0.113115	0.736626	1	10.8087	10.5464	-0.0738911	chr4	155975509	155975666	158	-	116	115	134	158	132	118	ENSMUST00000129637.8, ENSMUST00000150446.8, ENSMUST00000142566.2, ENSMUST00000130146.2, ENSMUST00000097737.5, ENSMUST00000142724.8	Pusl1
ENSMUSG00000051557.16	E014	49.7464	0.0362509	3.43748	0.0637327	1	5.9992	7.49865	0.654698	chr4	155975667	155975696	30	-	69	50	63	38	50	37	ENSMUST00000142566.2, ENSMUST00000130146.2, ENSMUST00000097737.5, ENSMUST00000150446.8, ENSMUST00000142724.8	Pusl1
ENSMUSG00000051557.16	E015	51.2319	0.0315992	0.888689	0.345833	1	6.49167	7.21402	0.309796	chr4	155975697	155975814	118	-	63	50	55	44	52	49	ENSMUST00000130146.2, ENSMUST00000150446.8	Pusl1
ENSMUSG00000051557.16	E016	40.0936	0.110586	0.550651	0.458052	1	5.69479	6.44478	0.361921	chr4	155975815	155975872	58	-	41	22	70	25	22	58	ENSMUST00000142566.2, ENSMUST00000130146.2, ENSMUST00000097737.5, ENSMUST00000150446.8, ENSMUST00000142724.8	Pusl1
ENSMUSG00000051557.16	E017	16.1554	0.173009	0.314549	0.574902	1	4.13811	3.51151	-0.476364	chr4	155975873	155976028	156	-	11	5	23	19	8	27	ENSMUST00000142724.8	Pusl1
ENSMUSG00000051557.16	E018	6.27399	1.23101	0.385494	0.534677	1	2.97594	1.61321	-1.77023	chr4	155976029	155976087	59	-	9	0	0	0	2	25	ENSMUST00000142566.2, ENSMUST00000150446.8, ENSMUST00000142724.8	Pusl1
ENSMUSG00000051557.16	E019	21.1964	0.188532	0.0174378	0.894943	1	4.44656	4.39782	-0.0320381	chr4	155976088	155976183	96	-	23	7	32	13	11	39	ENSMUST00000142566.2, ENSMUST00000130146.2, ENSMUST00000097737.5, ENSMUST00000150446.8, ENSMUST00000142724.8	Pusl1
ENSMUSG00000051579.11	E001	10.5323	0.224424	0.303324	0.581806	1	2.89232	3.40762	0.474834	chrX	135069733	135070829	1097	-	6	14	17	5	22	4	ENSMUST00000163584.8	Tceal8
ENSMUSG00000051579.11	E002	3113.14	0.00285682	2.64523	0.103861	1	39.8225	40.9442	0.124286	chrX	135070830	135071633	804	-	3184	2865	3801	3008	3503	2656	ENSMUST00000060101.10, ENSMUST00000163584.8	Tceal8
ENSMUSG00000051579.11	E003	1928.89	0.0030168	0.515554	0.472744	1	33.9956	34.6916	0.0824478	chrX	135071634	135071737	104	-	2060	1822	2148	1773	2298	1735	ENSMUST00000146583.2, ENSMUST00000060101.10, ENSMUST00000163584.8	Tceal8
ENSMUSG00000051579.11	E004	1480.1	0.00231085	0.0295686	0.863473	1	31.0022	31.3477	0.042914	chrX	135071738	135071798	61	-	1554	1346	1660	1424	1749	1332	ENSMUST00000146583.2, ENSMUST00000136533.2, ENSMUST00000060101.10, ENSMUST00000163584.8	Tceal8
ENSMUSG00000051579.11	E005	3.56226	0.73148	0.0322414	0.857499	1	1.93876	1.74164	-0.309775	chrX	135072169	135072270	102	-	4	0	6	4	10	0	ENSMUST00000146583.2, ENSMUST00000136533.2, ENSMUST00000163584.8	Tceal8
ENSMUSG00000051579.11	E006	3.72421	0.313015	0.0867773	0.768315	1	1.73186	1.99235	0.404827	chrX	135072271	135072384	114	-	5	2	6	4	4	2	ENSMUST00000136533.2	Tceal8
ENSMUSG00000051579.11	E007	1073.73	0.00380626	2.56097	0.109531	1	28.0551	27.0555	-0.133079	chrX	135072385	135072454	70	-	1070	939	1099	1193	1343	925	ENSMUST00000146583.2, ENSMUST00000136533.2, ENSMUST00000060101.10, ENSMUST00000163584.8	Tceal8
ENSMUSG00000051579.11	E009	55.5774	0.0744624	4.36916	0.036595	1	8.11037	6.02507	-0.873561	chrX	135072951	135072965	15	-	33	19	67	62	127	47	ENSMUST00000146583.2, ENSMUST00000060101.10, ENSMUST00000163584.8	Tceal8
ENSMUSG00000051586.18	E002	583.647	0.0323583	0.336105	0.562086	1	21.5552	21.3024	-0.0397383	chr6	120908683	120911628	2946	-	611	426	575	557	854	596	ENSMUST00000238920.2, ENSMUST00000098457.9, ENSMUST00000238957.2, ENSMUST00000207889.2, ENSMUST00000238968.2	Mical3
ENSMUSG00000051586.18	E003	24.29	0.0587949	0.471702	0.492205	1	4.99896	4.46665	-0.327613	chr6	120911629	120911741	113	-	20	18	22	24	54	18	ENSMUST00000238920.2, ENSMUST00000238957.2, ENSMUST00000238968.2, ENSMUST00000207889.2, ENSMUST00000212333.2, ENSMUST00000098457.9	Mical3
ENSMUSG00000051586.18	E004	24.8568	0.0629295	0.623333	0.429811	1	4.56832	5.13359	0.339589	chr6	120911742	120911785	44	-	32	21	27	19	49	13	ENSMUST00000238920.2, ENSMUST00000238957.2, ENSMUST00000238968.2, ENSMUST00000207889.2, ENSMUST00000212333.2, ENSMUST00000098457.9, ENSMUST00000151602.4	Mical3
ENSMUSG00000051586.18	E005	22.4326	0.0708546	0.0786498	0.779136	1	4.50629	4.68573	0.113564	chr6	120911786	120911813	28	-	21	18	27	18	48	13	ENSMUST00000238920.2, ENSMUST00000140854.2, ENSMUST00000238968.2, ENSMUST00000207889.2, ENSMUST00000212333.2, ENSMUST00000098457.9, ENSMUST00000151602.4, ENSMUST00000238957.2	Mical3
ENSMUSG00000051586.18	E006	4.77856	0.7527	0.344527	0.557228	1	1.76899	2.42404	0.910477	chr6	120911814	120911893	80	-	1	4	12	2	0	8	ENSMUST00000140854.2	Mical3
ENSMUSG00000051586.18	E007	19.2128	0.118204	5.46486e-05	0.994102	1	4.35808	4.14293	-0.147083	chr6	120911894	120911967	74	-	21	12	19	16	54	7	ENSMUST00000238920.2, ENSMUST00000140854.2, ENSMUST00000238968.2, ENSMUST00000207889.2, ENSMUST00000212333.2, ENSMUST00000098457.9, ENSMUST00000151602.4, ENSMUST00000238957.2	Mical3
ENSMUSG00000051586.18	E008	17.6132	0.244374	0.164823	0.684755	1	3.97155	4.18309	0.150671	chr6	120912135	120912234	100	-	28	8	18	18	44	2	ENSMUST00000238920.2, ENSMUST00000140854.2, ENSMUST00000238968.2, ENSMUST00000207889.2, ENSMUST00000212333.2, ENSMUST00000098457.9, ENSMUST00000151602.4, ENSMUST00000238957.2	Mical3
ENSMUSG00000051586.18	E010	5.02336	0.706734	0.284275	0.593913	1	1.78263	2.56401	1.05063	chr6	120923514	120923564	51	-	8	0	12	0	6	6	ENSMUST00000212333.2	Mical3
ENSMUSG00000051586.18	E012	26.0021	0.153616	0.0237225	0.877593	1	4.96582	4.90943	-0.0332537	chr6	120928262	120928355	94	-	31	32	10	7	75	21	ENSMUST00000238920.2, ENSMUST00000238957.2, ENSMUST00000238968.2, ENSMUST00000142924.2, ENSMUST00000207889.2, ENSMUST00000212333.2, ENSMUST00000098457.9, ENSMUST00000151602.4	Mical3
ENSMUSG00000051586.18	E013	25.6126	0.441644	0.704254	0.401358	1	4.50214	5.32215	0.487177	chr6	120929336	120929446	111	-	38	42	6	0	77	14	ENSMUST00000238920.2, ENSMUST00000238957.2, ENSMUST00000238968.2, ENSMUST00000142924.2, ENSMUST00000207889.2, ENSMUST00000212333.2, ENSMUST00000098457.9, ENSMUST00000151602.4	Mical3
ENSMUSG00000051586.18	E015	9.98161	0.38369	2.48206	0.115151	1	2.46498	3.69608	1.17296	chr6	120934660	120934684	25	-	16	19	6	0	25	2	ENSMUST00000238920.2, ENSMUST00000238957.2, ENSMUST00000238968.2, ENSMUST00000142924.2, ENSMUST00000207889.2, ENSMUST00000212333.2, ENSMUST00000098457.9, ENSMUST00000151602.4	Mical3
ENSMUSG00000051586.18	E016	16.1939	0.154241	2.09655	0.147632	1	3.42874	4.44882	0.755852	chr6	120934685	120934754	70	-	25	19	16	7	39	3	ENSMUST00000238920.2, ENSMUST00000238957.2, ENSMUST00000238968.2, ENSMUST00000207889.2, ENSMUST00000212333.2, ENSMUST00000098457.9, ENSMUST00000151602.4	Mical3
ENSMUSG00000051586.18	E017	20.1933	0.12018	0.250974	0.61639	1	4.57133	4.05161	-0.350676	chr6	120935202	120935303	102	-	24	16	10	27	44	9	ENSMUST00000238920.2, ENSMUST00000238957.2, ENSMUST00000238968.2, ENSMUST00000207889.2, ENSMUST00000212333.2, ENSMUST00000098457.9, ENSMUST00000151602.4	Mical3
ENSMUSG00000051586.18	E018	43.877	0.0784218	1.36483	0.242702	1	6.77479	5.84948	-0.430074	chr6	120935304	120935596	293	-	65	20	22	49	88	38	ENSMUST00000098457.9, ENSMUST00000238957.2, ENSMUST00000238968.2, ENSMUST00000238920.2, ENSMUST00000207889.2, ENSMUST00000212333.2, ENSMUST00000150503.4, ENSMUST00000151602.4	Mical3
ENSMUSG00000051586.18	E019	157.207	0.0284122	0.789254	0.374326	1	11.4778	12.2814	0.205546	chr6	120935597	120936999	1403	-	210	141	131	122	336	86	ENSMUST00000098457.9, ENSMUST00000238957.2, ENSMUST00000238968.2, ENSMUST00000238920.2, ENSMUST00000207889.2, ENSMUST00000212333.2, ENSMUST00000150503.4	Mical3
ENSMUSG00000051586.18	E020	11.7231	0.360502	0.0346765	0.852275	1	3.48292	3.11977	-0.319017	chr6	120937953	120938035	83	-	9	10	10	12	39	0	ENSMUST00000098457.9, ENSMUST00000238957.2, ENSMUST00000238968.2, ENSMUST00000238920.2, ENSMUST00000207889.2, ENSMUST00000212333.2, ENSMUST00000150503.4	Mical3
ENSMUSG00000051586.18	E021	15.8653	0.211844	0.205291	0.650483	1	3.98534	3.65662	-0.249746	chr6	120938544	120938690	147	-	4	13	22	20	34	7	ENSMUST00000098457.9, ENSMUST00000238957.2, ENSMUST00000238968.2, ENSMUST00000238920.2, ENSMUST00000207889.2, ENSMUST00000212333.2, ENSMUST00000150503.4	Mical3
ENSMUSG00000051586.18	E022	8.28273	0.181332	4.11242	0.0425693	1	3.36685	1.83695	-1.75251	chr6	120939716	120939826	111	-	2	4	4	13	23	7	ENSMUST00000098457.9, ENSMUST00000238957.2, ENSMUST00000238968.2, ENSMUST00000238920.2, ENSMUST00000207889.2, ENSMUST00000212333.2, ENSMUST00000150503.4	Mical3
ENSMUSG00000051586.18	E024	5.38546	1.21808	0.247605	0.618767	1	1.85468	2.63272	1.01267	chr6	120946316	120946453	138	-	0	0	20	6	7	0	ENSMUST00000212333.2, ENSMUST00000238920.2, ENSMUST00000098457.9, ENSMUST00000207889.2, ENSMUST00000238968.2	Mical3
ENSMUSG00000051586.18	E026	29.7702	0.0416653	0.0125534	0.91079	1	5.28963	5.23579	-0.0298274	chr6	120950364	120950608	245	-	32	27	24	26	55	25	ENSMUST00000098457.9, ENSMUST00000238957.2, ENSMUST00000238968.2, ENSMUST00000238920.2, ENSMUST00000207889.2, ENSMUST00000212333.2, ENSMUST00000150503.4	Mical3
ENSMUSG00000051586.18	E027	18.3881	0.240508	0.388049	0.533327	1	4.4896	3.66638	-0.588111	chr6	120959493	120959679	187	-	5	23	11	4	48	28	ENSMUST00000098457.9, ENSMUST00000238957.2, ENSMUST00000238968.2, ENSMUST00000238920.2, ENSMUST00000207889.2, ENSMUST00000212333.2, ENSMUST00000150503.4	Mical3
ENSMUSG00000051586.18	E028	3.27603	0.748893	0.160998	0.688239	1	1.99596	1.44032	-0.94242	chr6	120959680	120959688	9	-	0	2	4	3	14	0	ENSMUST00000238920.2, ENSMUST00000238957.2, ENSMUST00000238968.2, ENSMUST00000207889.2, ENSMUST00000150503.4, ENSMUST00000098457.9	Mical3
ENSMUSG00000051586.18	E029	71.0181	0.0315042	2.50565	0.113439	1	7.37788	8.79171	0.518256	chr6	120974277	120978568	4292	-	95	71	73	42	90	72	ENSMUST00000204302.3	Mical3
ENSMUSG00000051586.18	E030	11.1732	0.327251	0.815745	0.366427	1	2.9574	3.58309	0.555975	chr6	120978569	120978656	88	-	16	6	17	0	29	8	ENSMUST00000098457.9, ENSMUST00000238957.2, ENSMUST00000238968.2, ENSMUST00000238920.2, ENSMUST00000204302.3, ENSMUST00000207889.2, ENSMUST00000150503.4	Mical3
ENSMUSG00000051586.18	E031	17.7469	0.416566	0.146383	0.702017	1	4.10059	4.02843	-0.0515432	chr6	120979748	120979836	89	-	23	0	27	6	35	24	ENSMUST00000098457.9, ENSMUST00000238957.2, ENSMUST00000238968.2, ENSMUST00000238920.2, ENSMUST00000204302.3, ENSMUST00000207889.2, ENSMUST00000150503.4	Mical3
ENSMUSG00000051586.18	E036	20.9895	0.435146	0.255272	0.613387	1	4.52688	4.29107	-0.155492	chr6	120985956	120986142	187	-	20	0	36	6	50	26	ENSMUST00000212208.2, ENSMUST00000238920.2, ENSMUST00000238957.2, ENSMUST00000203254.3, ENSMUST00000238968.2, ENSMUST00000204302.3, ENSMUST00000077159.8, ENSMUST00000207889.2, ENSMUST00000205030.2	Mical3
ENSMUSG00000051586.18	E045	17.2465	0.149123	0.838227	0.359904	1	4.47727	3.37358	-0.821384	chr6	120998144	120998314	171	-	11	13	10	5	44	29	ENSMUST00000212208.2, ENSMUST00000238920.2, ENSMUST00000238957.2, ENSMUST00000203254.3, ENSMUST00000238968.2, ENSMUST00000203095.2, ENSMUST00000204302.3, ENSMUST00000204994.2, ENSMUST00000077159.8, ENSMUST00000207889.2, ENSMUST00000205030.2	Mical3
ENSMUSG00000051586.18	E046	9.24013	0.440766	3.67595	0.0552029	1	3.65511	1.66928	-2.26712	chr6	120998315	120998317	3	-	0	7	1	3	26	22	ENSMUST00000238920.2, ENSMUST00000238957.2, ENSMUST00000203254.3, ENSMUST00000238968.2, ENSMUST00000203095.2, ENSMUST00000204302.3, ENSMUST00000204994.2, ENSMUST00000077159.8, ENSMUST00000207889.2, ENSMUST00000205030.2	Mical3
ENSMUSG00000051586.18	E048	11.8835	0.351089	1.96113	0.161393	1	3.9294	2.41827	-1.40588	chr6	120999187	120999210	24	-	3	13	1	3	39	20	ENSMUST00000212208.2, ENSMUST00000238920.2, ENSMUST00000238957.2, ENSMUST00000203254.3, ENSMUST00000238968.2, ENSMUST00000203095.2, ENSMUST00000204302.3, ENSMUST00000204994.2, ENSMUST00000077159.8, ENSMUST00000207889.2, ENSMUST00000204248.2, ENSMUST00000205030.2	Mical3
ENSMUSG00000051586.18	E049	11.505	0.312108	2.14858	0.142702	1	3.80057	2.48906	-1.22572	chr6	120999211	120999225	15	-	3	14	1	5	31	20	ENSMUST00000212208.2, ENSMUST00000238920.2, ENSMUST00000238957.2, ENSMUST00000203254.3, ENSMUST00000238968.2, ENSMUST00000203095.2, ENSMUST00000204994.2, ENSMUST00000077159.8, ENSMUST00000207889.2, ENSMUST00000204248.2, ENSMUST00000205030.2	Mical3
ENSMUSG00000051586.18	E050	12.024	0.39603	2.52896	0.111774	1	3.9453	2.42161	-1.41362	chr6	120999226	120999247	22	-	3	14	0	5	32	23	ENSMUST00000212208.2, ENSMUST00000238920.2, ENSMUST00000238957.2, ENSMUST00000203254.3, ENSMUST00000238968.2, ENSMUST00000203095.2, ENSMUST00000077159.8, ENSMUST00000207889.2, ENSMUST00000204248.2, ENSMUST00000204994.2	Mical3
ENSMUSG00000051586.18	E051	7.70258	0.332168	2.06916	0.150305	1	3.19601	1.93193	-1.45598	chr6	120999248	120999249	2	-	3	8	0	5	30	7	ENSMUST00000212208.2, ENSMUST00000238920.2, ENSMUST00000238957.2, ENSMUST00000203254.3, ENSMUST00000238968.2, ENSMUST00000077159.8, ENSMUST00000207889.2, ENSMUST00000204248.2, ENSMUST00000204994.2	Mical3
ENSMUSG00000051586.18	E052	8.15643	0.328602	1.41318	0.23453	1	3.24585	2.08788	-1.27647	chr6	120999345	120999347	3	-	5	8	0	5	33	6	ENSMUST00000212208.2, ENSMUST00000238920.2, ENSMUST00000238957.2, ENSMUST00000203254.3, ENSMUST00000238968.2, ENSMUST00000077159.8, ENSMUST00000207889.2, ENSMUST00000204248.2, ENSMUST00000204994.2	Mical3
ENSMUSG00000051586.18	E053	21.5972	0.174617	0.271548	0.602295	1	4.59524	4.34623	-0.161961	chr6	120999348	120999457	110	-	9	37	9	10	52	22	ENSMUST00000212208.2, ENSMUST00000238920.2, ENSMUST00000238957.2, ENSMUST00000203254.3, ENSMUST00000238968.2, ENSMUST00000077159.8, ENSMUST00000207889.2, ENSMUST00000205020.2, ENSMUST00000204248.2, ENSMUST00000204994.2	Mical3
ENSMUSG00000051586.18	E055	16.4685	0.191717	0.189789	0.663092	1	3.57251	4.3011	0.538654	chr6	121001600	121001710	111	-	10	35	9	5	30	15	ENSMUST00000212208.2, ENSMUST00000238920.2, ENSMUST00000238957.2, ENSMUST00000203254.3, ENSMUST00000238968.2, ENSMUST00000077159.8, ENSMUST00000207889.2, ENSMUST00000205020.2, ENSMUST00000204248.2, ENSMUST00000204994.2	Mical3
ENSMUSG00000051586.18	E056	15.9945	0.202132	0.983521	0.321331	1	4.17782	3.42003	-0.580611	chr6	121001711	121001796	86	-	5	23	6	21	37	9	ENSMUST00000212208.2, ENSMUST00000238920.2, ENSMUST00000238957.2, ENSMUST00000203254.3, ENSMUST00000238968.2, ENSMUST00000203188.2, ENSMUST00000077159.8, ENSMUST00000207889.2, ENSMUST00000205020.2, ENSMUST00000204248.2, ENSMUST00000204994.2	Mical3
ENSMUSG00000051586.18	E060	12.8369	0.342598	0.937575	0.332902	1	3.80816	2.95689	-0.733159	chr6	121003927	121004074	148	-	1	18	6	21	29	5	ENSMUST00000238920.2, ENSMUST00000238957.2, ENSMUST00000203254.3, ENSMUST00000238968.2, ENSMUST00000077159.8, ENSMUST00000207889.2, ENSMUST00000204248.2, ENSMUST00000204994.2	Mical3
ENSMUSG00000051586.18	E062	14.6572	0.173483	3.03208	0.0816334	1	2.77597	4.57708	1.45007	chr6	121006608	121006704	97	-	17	35	10	8	19	3	ENSMUST00000238920.2, ENSMUST00000238957.2, ENSMUST00000203254.3, ENSMUST00000238968.2, ENSMUST00000204644.2, ENSMUST00000077159.8, ENSMUST00000207889.2, ENSMUST00000204248.2, ENSMUST00000204994.2	Mical3
ENSMUSG00000051586.18	E064	15.0977	0.3243	2.44621	0.117809	1	2.91729	4.59503	1.31774	chr6	121007958	121008084	127	-	28	28	8	7	29	0	ENSMUST00000238920.2, ENSMUST00000238957.2, ENSMUST00000203254.3, ENSMUST00000238968.2, ENSMUST00000077159.8, ENSMUST00000207889.2, ENSMUST00000204248.2, ENSMUST00000204994.2	Mical3
ENSMUSG00000051586.18	E065	8.65949	0.352379	0.440749	0.506761	1	2.68964	3.07335	0.386008	chr6	121010659	121010774	116	-	15	5	9	7	23	0	ENSMUST00000238920.2, ENSMUST00000238957.2, ENSMUST00000203254.3, ENSMUST00000238968.2, ENSMUST00000077159.8, ENSMUST00000207889.2, ENSMUST00000204248.2, ENSMUST00000204994.2	Mical3
ENSMUSG00000051586.18	E066	12.44	0.458494	1.00011	0.317283	1	2.9331	3.94171	0.856562	chr6	121010991	121011248	258	-	3	12	30	2	36	1	ENSMUST00000238920.2, ENSMUST00000238957.2, ENSMUST00000203254.3, ENSMUST00000238968.2, ENSMUST00000077159.8, ENSMUST00000207889.2, ENSMUST00000204248.2, ENSMUST00000204994.2	Mical3
ENSMUSG00000051586.18	E067	11.9209	0.335747	0.897019	0.343582	1	3.01474	3.74472	0.628331	chr6	121013434	121013534	101	-	12	5	25	1	35	4	ENSMUST00000238920.2, ENSMUST00000238957.2, ENSMUST00000203254.3, ENSMUST00000238968.2, ENSMUST00000077159.8, ENSMUST00000207889.2, ENSMUST00000204248.2, ENSMUST00000204994.2	Mical3
ENSMUSG00000051586.18	E068	13.9189	0.371208	0.0511608	0.821056	1	3.70797	3.49175	-0.174206	chr6	121014405	121014560	156	-	15	6	16	0	34	21	ENSMUST00000238920.2, ENSMUST00000238957.2, ENSMUST00000203254.3, ENSMUST00000238968.2, ENSMUST00000077159.8, ENSMUST00000207889.2, ENSMUST00000204248.2, ENSMUST00000204994.2	Mical3
ENSMUSG00000051586.18	E070	3.96262	0.687849	2.19365	0.138581	1	2.33184	1.17915	-1.96963	chr6	121015448	121015564	117	-	0	4	0	8	3	7	ENSMUST00000238920.2, ENSMUST00000238957.2, ENSMUST00000203254.3, ENSMUST00000238968.2, ENSMUST00000077159.8, ENSMUST00000207889.2, ENSMUST00000204248.2, ENSMUST00000204994.2	Mical3
ENSMUSG00000051586.18	E071	11.5071	0.390271	0.0343831	0.852894	1	3.10673	3.45757	0.309968	chr6	121017343	121017550	208	-	16	20	0	8	14	13	ENSMUST00000238920.2, ENSMUST00000238957.2, ENSMUST00000203254.3, ENSMUST00000238968.2, ENSMUST00000077159.8, ENSMUST00000207889.2, ENSMUST00000204248.2, ENSMUST00000204994.2	Mical3
ENSMUSG00000051586.18	E072	8.62235	0.73381	0.0827521	0.773602	1	2.30009	3.38495	1.11824	chr6	121018957	121019023	67	-	6	27	0	0	16	6	ENSMUST00000238920.2, ENSMUST00000238957.2, ENSMUST00000203254.3, ENSMUST00000238968.2, ENSMUST00000077159.8, ENSMUST00000207889.2, ENSMUST00000204248.2, ENSMUST00000204994.2	Mical3
ENSMUSG00000051586.18	E073	5.99195	1.17813	0.218808	0.63995	1	1.8381	2.8712	1.28953	chr6	121019024	121019052	29	-	0	23	0	0	7	6	ENSMUST00000238920.2, ENSMUST00000207968.2, ENSMUST00000203254.3, ENSMUST00000238968.2, ENSMUST00000077159.8, ENSMUST00000207889.2, ENSMUST00000204248.2, ENSMUST00000204994.2, ENSMUST00000238957.2	Mical3
ENSMUSG00000051586.18	E074	9.8034	0.166412	0.505815	0.476956	1	2.73311	3.37391	0.609883	chr6	121019053	121019295	243	-	12	17	5	5	18	6	ENSMUST00000238920.2, ENSMUST00000207968.2, ENSMUST00000203254.3, ENSMUST00000238968.2, ENSMUST00000207993.2, ENSMUST00000077159.8, ENSMUST00000207889.2, ENSMUST00000204248.2, ENSMUST00000204994.2, ENSMUST00000238957.2	Mical3
ENSMUSG00000051586.18	E081	7.19359	0.258302	0.359184	0.54896	1	2.77727	2.4079	-0.412829	chr6	121107730	121107959	230	-	12	1	5	5	18	7	ENSMUST00000204248.2	Mical3
ENSMUSG00000051590.11	E001	208.701	0.023129	3.30205	0.0691935	1	14.5047	12.5656	-0.442256	chr1	127742528	127742981	454	-	186	173	256	198	264	201	ENSMUST00000208183.3	Map3k19
ENSMUSG00000051590.11	E002	113.804	0.0249662	4.19704	0.0404946	1	11.1232	9.16523	-0.580105	chr1	127742982	127743007	26	-	95	105	118	130	155	94	ENSMUST00000208183.3, ENSMUST00000187653.8, ENSMUST00000191333.8, ENSMUST00000238383.2, ENSMUST00000189398.8	Map3k19
ENSMUSG00000051590.11	E004	319.972	0.00988742	0.271949	0.602027	1	16.6927	16.1694	-0.101087	chr1	127744972	127745557	586	-	374	367	322	265	361	277	ENSMUST00000238383.2, ENSMUST00000061512.5, ENSMUST00000191333.8, ENSMUST00000189398.8, ENSMUST00000208183.3, ENSMUST00000187653.8	Map3k19
ENSMUSG00000051590.11	E005	84.5639	0.0252209	0.409422	0.522263	1	8.46094	8.96782	0.172663	chr1	127745558	127745669	112	-	121	113	73	68	93	56	ENSMUST00000208183.3, ENSMUST00000187653.8, ENSMUST00000191333.8, ENSMUST00000238383.2, ENSMUST00000061512.5	Map3k19
ENSMUSG00000051590.11	E006	54.9129	0.0270378	0.352357	0.552782	1	6.90139	7.25883	0.148447	chr1	127748124	127748155	32	-	74	57	68	33	72	41	ENSMUST00000208183.3, ENSMUST00000187653.8, ENSMUST00000191333.8, ENSMUST00000061512.5	Map3k19
ENSMUSG00000051590.11	E007	110.479	0.019317	0.216056	0.642062	1	9.81646	10.0789	0.0789383	chr1	127748156	127748270	115	-	125	134	129	61	139	99	ENSMUST00000208183.3, ENSMUST00000187653.8, ENSMUST00000191333.8, ENSMUST00000189398.8, ENSMUST00000061512.5	Map3k19
ENSMUSG00000051590.11	E008	713.324	0.00387106	0.952419	0.329104	1	23.1656	23.4735	0.045605	chr1	127749714	127752134	2421	-	906	806	784	497	942	527	ENSMUST00000208183.3, ENSMUST00000187653.8, ENSMUST00000061512.5	Map3k19
ENSMUSG00000051590.11	E011	21.0604	0.453099	0.076675	0.781855	1	3.87725	4.79769	0.618955	chr1	127760461	127760533	73	-	20	63	0	9	23	14	ENSMUST00000208183.3, ENSMUST00000191333.8, ENSMUST00000238383.2, ENSMUST00000189398.8, ENSMUST00000061512.5	Map3k19
ENSMUSG00000051590.11	E012	19.0161	0.179145	0.680346	0.409468	1	3.47629	4.69905	0.875073	chr1	127762272	127762362	91	-	18	52	10	9	23	6	ENSMUST00000238383.2, ENSMUST00000061512.5, ENSMUST00000191333.8, ENSMUST00000189398.8, ENSMUST00000208183.3, ENSMUST00000187653.8	Map3k19
ENSMUSG00000051590.11	E013	18.9288	0.364562	0.277192	0.598548	1	3.96257	4.37398	0.286883	chr1	127766176	127766288	113	-	21	39	10	0	32	19	ENSMUST00000238383.2, ENSMUST00000061512.5, ENSMUST00000191333.8, ENSMUST00000189398.8, ENSMUST00000208183.3, ENSMUST00000187653.8	Map3k19
ENSMUSG00000051590.11	E014	12.492	0.359741	0.101616	0.749899	1	3.44716	3.40876	-0.0324669	chr1	127768006	127768027	22	-	21	7	16	0	26	13	ENSMUST00000238383.2, ENSMUST00000061512.5, ENSMUST00000191333.8, ENSMUST00000189398.8, ENSMUST00000208183.3, ENSMUST00000187653.8	Map3k19
ENSMUSG00000051590.11	E015	14.6624	0.354114	0.328587	0.566492	1	3.49783	3.85387	0.281117	chr1	127768028	127768057	30	-	32	9	16	0	20	18	ENSMUST00000208183.3, ENSMUST00000187653.8, ENSMUST00000191333.8, ENSMUST00000238383.2, ENSMUST00000189398.8	Map3k19
ENSMUSG00000051590.11	E016	9.77468	0.365104	0.925304	0.336086	1	2.45249	3.44155	0.980791	chr1	127768058	127768058	1	-	31	9	6	0	15	5	ENSMUST00000208183.3, ENSMUST00000187653.8, ENSMUST00000191333.8, ENSMUST00000189398.8	Map3k19
ENSMUSG00000051590.11	E017	16.6619	0.363552	1.62799	0.201982	1	3.38145	4.36882	0.743362	chr1	127768059	127768121	63	-	38	12	23	0	36	5	ENSMUST00000208183.3	Map3k19
ENSMUSG00000051590.11	E018	22.8235	0.359028	0.509112	0.475523	1	4.58117	4.64928	0.0429261	chr1	127768767	127768921	155	-	34	30	17	0	62	13	ENSMUST00000208183.3	Map3k19
ENSMUSG00000051590.11	E019	18.7931	0.18047	0.702268	0.402023	1	4.70422	3.72907	-0.674747	chr1	127774973	127775161	189	-	6	24	20	9	50	14	ENSMUST00000208183.3	Map3k19
ENSMUSG00000051590.11	E020	25.9425	0.0747474	0.475731	0.490362	1	4.65246	5.13957	0.289901	chr1	127778050	127778245	196	-	47	24	29	14	41	13	ENSMUST00000208183.3	Map3k19
ENSMUSG00000051590.11	E021	19.3621	0.0978698	0.679551	0.409741	1	3.85549	4.55848	0.486493	chr1	127782474	127782768	295	-	42	21	16	9	26	11	ENSMUST00000208183.3	Map3k19
ENSMUSG00000051599.5	E002	2.7264	0.964275	0.493179	0.482513	1	1.2671	1.65574	0.772508	chr18	37427893	37428069	177	+	12	3	0	0	4	0	ENSMUST00000193137.2, ENSMUST00000056522.5	Pcdhb2
ENSMUSG00000051599.5	E004	4.16933	0.638398	0.00672378	0.934648	1	2.29829	1.65375	-0.951022	chr18	37429141	37429474	334	+	5	7	2	8	1	1	ENSMUST00000193137.2, ENSMUST00000056522.5	Pcdhb2
ENSMUSG00000051606.8	E002	2.6278	1.32472	0.504333	0.477602	1	1.3627	1.76096	0.74047	chr13	47139554	47139902	349	+	3	0	6	6	0	0	ENSMUST00000224305.3, ENSMUST00000224451.2	2010001K21Rik
ENSMUSG00000051606.8	E003	6.79933	0.43666	0.417588	0.518143	1	2.14465	2.90059	0.873276	chr13	47139903	47139933	31	+	13	1	11	10	3	3	ENSMUST00000224305.3, ENSMUST00000241619.1, ENSMUST00000224451.2	2010001K21Rik
ENSMUSG00000051606.8	E004	22.9051	0.0701855	0.0907538	0.763221	1	4.43781	4.8292	0.245843	chr13	47139934	47140135	202	+	37	20	12	17	35	24	ENSMUST00000240946.1, ENSMUST00000224305.3, ENSMUST00000241619.1, ENSMUST00000244824.1, ENSMUST00000224451.2	2010001K21Rik
ENSMUSG00000051606.8	E005	5.56459	0.645775	0.0118211	0.913421	1	1.89638	2.68187	1.00195	chr13	47140136	47140277	142	+	0	2	18	3	7	4	ENSMUST00000240946.1, ENSMUST00000241619.1, ENSMUST00000244824.1	2010001K21Rik
ENSMUSG00000051606.8	E007	47.6187	0.07526	0.554271	0.456578	1	6.36716	6.92068	0.244514	chr13	47161558	47161799	242	+	47	46	47	17	84	61	ENSMUST00000240946.1, ENSMUST00000224305.3, ENSMUST00000224451.2, ENSMUST00000244824.1	2010001K21Rik
ENSMUSG00000051606.8	E008	30.0615	0.0942809	1.16115	0.281228	1	5.72117	4.5951	-0.63874	chr13	47161800	47161846	47	+	20	24	17	14	60	54	ENSMUST00000224739.2, ENSMUST00000240946.1, ENSMUST00000224305.3, ENSMUST00000244824.1, ENSMUST00000224451.2	2010001K21Rik
ENSMUSG00000051606.8	E009	21.1654	0.0610337	0.30562	0.580381	1	4.55877	4.25365	-0.201351	chr13	47161847	47162198	352	+	25	16	12	17	36	27	ENSMUST00000224305.3, ENSMUST00000240946.1	2010001K21Rik
ENSMUSG00000051606.8	E010	4.00156	0.348201	0.0109923	0.916499	1	1.8594	2.01875	0.237588	chr13	47162199	47162200	2	+	7	4	1	2	5	6	ENSMUST00000224305.3	2010001K21Rik
ENSMUSG00000051606.8	E011	14.9323	0.217806	0.369132	0.543478	1	3.87027	3.49185	-0.298397	chr13	47162238	47162410	173	+	20	14	2	24	19	12	ENSMUST00000224739.2, ENSMUST00000224451.2, ENSMUST00000244824.1	2010001K21Rik
ENSMUSG00000051606.8	E012	7.25556	0.470455	0.705556	0.400923	1	2.76009	2.31436	-0.50943	chr13	47162411	47162503	93	+	3	12	0	13	7	7	ENSMUST00000224739.2	2010001K21Rik
ENSMUSG00000051606.8	E013	6.59519	0.535101	0.0477774	0.826977	1	2.18825	2.7659	0.677498	chr13	47162504	47162513	10	+	0	12	9	5	4	8	ENSMUST00000224739.2, ENSMUST00000224451.2	2010001K21Rik
ENSMUSG00000051606.8	E014	6.95081	0.479187	0.00424003	0.948082	1	2.32681	2.76429	0.498333	chr13	47162514	47162520	7	+	0	12	9	5	7	8	ENSMUST00000224451.2	2010001K21Rik
ENSMUSG00000051606.8	E015	21.0721	0.0776893	1.88684	0.169559	1	4.79214	3.85844	-0.629696	chr13	47162521	47162682	162	+	15	19	9	23	42	24	ENSMUST00000224451.2, ENSMUST00000244824.1	2010001K21Rik
ENSMUSG00000051606.8	E016	17.005	0.232126	0.0536334	0.816857	1	3.98479	4.01945	0.0251439	chr13	47162790	47163066	277	+	27	15	6	3	51	15	ENSMUST00000224451.2, ENSMUST00000244824.1	2010001K21Rik
ENSMUSG00000051606.8	E017	6.06821	0.585478	0.0167318	0.897079	1	2.16746	2.66093	0.59315	chr13	47163067	47163187	121	+	19	1	2	0	11	8	ENSMUST00000244824.1	2010001K21Rik
ENSMUSG00000051606.8	E018	117.344	0.0310357	0.0167841	0.89692	1	10.1182	10.4286	0.0906227	chr13	47163188	47164667	1480	+	152	79	100	115	187	105	ENSMUST00000224451.2, ENSMUST00000244824.1	2010001K21Rik
ENSMUSG00000051615.15	E001	231.813	0.0199317	2.63252	0.104695	1	13.6369	14.7574	0.244888	chr14	120715856	120716452	597	+	268	275	250	167	373	136	ENSMUST00000062117.14	Rap2a
ENSMUSG00000051615.15	E002	3406.88	0.0123113	3.88389	0.0487515	1	42.1694	41.0091	-0.127253	chr14	120741013	120744606	3594	+	3932	2869	3551	3076	4949	2881	ENSMUST00000062117.14	Rap2a
ENSMUSG00000051617.4	E002	2.2115	3.95724	0.0428122	0.836079	1	0.377414	0.0593819	-5.33618	chr11	100079179	100080062	884	-	0	0	0	10	2	0	ENSMUST00000059707.3	Krt9
ENSMUSG00000051638.3	E002	3.70055	0.963666	0.465578	0.495029	1	1.91847	1.54331	-0.628569	chr3	108847369	108847761	393	-	0	2	3	0	24	0	ENSMUST00000050914.2, ENSMUST00000197884.3	Gm9857
ENSMUSG00000051650.12	E006	116.183	0.0154639	0.00114629	0.972991	1	10.2399	10.2021	-0.0111115	chr11	22809494	22809545	52	-	91	148	95	108	181	97	ENSMUST00000062844.11, ENSMUST00000189990.2	B3gnt2
ENSMUSG00000051650.12	E007	119.946	0.014838	0.0969672	0.7555	1	10.3312	10.4293	0.0283678	chr11	22809546	22810101	556	-	109	154	88	117	177	97	ENSMUST00000062844.11	B3gnt2
ENSMUSG00000051650.12	E008	3.51592	0.969448	0.656633	0.417751	1	2.03508	1.53956	-0.806101	chr11	22810218	22810488	271	-	0	7	0	5	11	0	ENSMUST00000055549.4	B3gnt2
ENSMUSG00000051652.5	E001	382.828	0.25208	0.132462	0.715893	1	17.7308	17.9817	0.0453037	chr10	77733409	77737566	4158	-	476	293	379	353	489	377	ENSMUST00000057608.5	Lrrc3
ENSMUSG00000051652.5	E002	10.5055	0.277493	0.130623	0.717786	1	3.1495	3.07797	-0.0665217	chr10	77738233	77738370	138	-	13	5	12	3	5	24	ENSMUST00000057608.5	Lrrc3
ENSMUSG00000051669.7	E001	21.2319	0.121019	0.188828	0.663894	1	4.77504	4.15182	-0.406561	chr16	5029687	5030076	390	-	18	20	31	10	35	20	ENSMUST00000050160.6	AU021092
ENSMUSG00000051669.7	E002	10.7622	0.133464	0.385624	0.534609	1	2.89088	3.25548	0.343935	chr16	5030456	5030536	81	-	7	11	24	5	6	11	ENSMUST00000050160.6	AU021092
ENSMUSG00000051669.7	E003	10.1921	0.344493	0.496714	0.480948	1	2.63773	3.33392	0.678116	chr16	5032467	5032571	105	-	7	5	32	0	15	6	ENSMUST00000050160.6	AU021092
ENSMUSG00000051669.7	E004	12.1877	0.217894	3.20725	0.0733126	1	3.91942	2.86758	-0.905495	chr16	5033841	5033976	136	-	0	6	26	9	18	15	ENSMUST00000050160.6	AU021092
ENSMUSG00000051669.7	E005	10.9852	0.176476	0.250158	0.616964	1	3.50202	2.8875	-0.558871	chr16	5034606	5034723	118	-	7	15	11	9	9	14	ENSMUST00000050160.6	AU021092
ENSMUSG00000051669.7	E006	7.91326	0.264987	0.786928	0.375031	1	2.39238	2.88363	0.540287	chr16	5035662	5035812	151	-	7	9	17	0	8	8	ENSMUST00000050160.6	AU021092
ENSMUSG00000051669.7	E007	13.3918	0.166506	0.475759	0.49035	1	3.07991	3.70399	0.534693	chr16	5038160	5038309	150	-	6	12	36	12	4	8	ENSMUST00000050160.6	AU021092
ENSMUSG00000051669.7	E008	16.3403	0.289783	0.773328	0.379189	1	3.5526	4.02692	0.36356	chr16	5039927	5040163	237	-	10	15	39	23	5	3	ENSMUST00000050160.6	AU021092
ENSMUSG00000051671.8	E001	31.5203	0.0547177	0.0478967	0.826764	1	5.48792	5.30949	-0.0964164	chr8	127149254	127149266	13	+	32	34	29	37	42	20	ENSMUST00000059093.7	Coa6
ENSMUSG00000051671.8	E002	70.4844	0.0347773	0.0529679	0.817977	1	8.1401	7.90293	-0.0873795	chr8	127149267	127149289	23	+	70	72	71	85	92	43	ENSMUST00000059093.7, ENSMUST00000211868.2	Coa6
ENSMUSG00000051671.8	E003	179.336	0.0142686	0.215606	0.642409	1	12.3783	12.7429	0.0887026	chr8	127149290	127149371	82	+	215	182	181	186	192	140	ENSMUST00000059093.7	Coa6
ENSMUSG00000051671.8	E004	374.491	0.00815492	0.16012	0.689046	1	17.4634	17.8403	0.0686879	chr8	127149372	127149569	198	+	411	350	436	332	417	346	ENSMUST00000059093.7, ENSMUST00000211868.2	Coa6
ENSMUSG00000051671.8	E005	467.394	0.0117076	0.0216188	0.883106	1	19.3511	19.6092	0.0435516	chr8	127151742	127152084	343	+	468	376	634	460	472	425	ENSMUST00000059093.7, ENSMUST00000211868.2	Coa6
ENSMUSG00000051671.8	E006	76.3938	0.0282295	2.18211	0.139623	1	8.95117	7.66509	-0.459121	chr8	127152085	127152172	88	+	80	51	71	111	87	62	ENSMUST00000059093.7	Coa6
ENSMUSG00000051674.16	E006	34.9034	0.0429563	0.00125877	0.971698	1	5.66709	5.75444	0.0446777	chr5	73648410	73648465	56	+	46	27	35	30	59	25	ENSMUST00000134092.9, ENSMUST00000063882.12, ENSMUST00000113558.8	Dcun1d4
ENSMUSG00000051674.16	E007	75.1298	0.0206868	1.20788	0.271753	1	8.65382	7.90586	-0.267537	chr5	73648466	73648534	69	+	70	74	60	74	135	60	ENSMUST00000134092.9, ENSMUST00000133137.5, ENSMUST00000063882.12, ENSMUST00000113558.8	Dcun1d4
ENSMUSG00000051674.16	E009	2.76239	1.15455	0.563748	0.452754	1	1.92684	1.14655	-1.49919	chr5	73649773	73649998	226	+	0	4	0	0	3	9	ENSMUST00000145645.8	Dcun1d4
ENSMUSG00000051674.16	E010	4.87841	0.489397	0.658591	0.417058	1	1.66177	2.57712	1.26819	chr5	73649999	73650189	191	+	14	7	1	0	6	4	ENSMUST00000145645.8, ENSMUST00000156806.8	Dcun1d4
ENSMUSG00000051674.16	E011	5.02927	0.61793	0.826375	0.363323	1	2.46927	1.79172	-0.927043	chr5	73650190	73650419	230	+	10	0	1	4	3	12	ENSMUST00000145645.8, ENSMUST00000156806.8, ENSMUST00000149970.8	Dcun1d4
ENSMUSG00000051674.16	E015	115.893	0.0233927	0.370554	0.542702	1	10.3869	10.0742	-0.0916781	chr5	73668229	73668299	71	+	122	142	72	100	199	95	ENSMUST00000156806.8, ENSMUST00000134092.9, ENSMUST00000087181.12, ENSMUST00000149970.8, ENSMUST00000136268.3, ENSMUST00000141553.5, ENSMUST00000145645.8, ENSMUST00000133137.5, ENSMUST00000063882.12, ENSMUST00000130087.8, ENSMUST00000113558.8	Dcun1d4
ENSMUSG00000051674.16	E016	112.24	0.040362	1.51318	0.218655	1	10.5494	9.55417	-0.296718	chr5	73668470	73668509	40	+	148	112	46	110	198	97	ENSMUST00000156806.8, ENSMUST00000134092.9, ENSMUST00000087181.12, ENSMUST00000149970.8, ENSMUST00000136268.3, ENSMUST00000141553.5, ENSMUST00000145645.8, ENSMUST00000133137.5, ENSMUST00000063882.12, ENSMUST00000130087.8, ENSMUST00000113558.8	Dcun1d4
ENSMUSG00000051674.16	E017	104.475	0.0552881	0.0144046	0.904468	1	9.5868	9.90961	0.0989581	chr5	73677459	73677476	18	+	159	127	44	71	184	85	ENSMUST00000156806.8, ENSMUST00000134092.9, ENSMUST00000087181.12, ENSMUST00000149970.8, ENSMUST00000136268.3, ENSMUST00000141553.5, ENSMUST00000145645.8, ENSMUST00000133137.5, ENSMUST00000063882.12, ENSMUST00000130087.8, ENSMUST00000113558.8	Dcun1d4
ENSMUSG00000051674.16	E018	159.815	0.0396352	0.0915432	0.762224	1	11.9029	11.9833	0.0204596	chr5	73677477	73677573	97	+	229	186	75	118	286	129	ENSMUST00000156806.8, ENSMUST00000134092.9, ENSMUST00000087181.12, ENSMUST00000136268.3, ENSMUST00000141553.5, ENSMUST00000145645.8, ENSMUST00000133137.5, ENSMUST00000113558.8, ENSMUST00000130087.8, ENSMUST00000063882.12	Dcun1d4
ENSMUSG00000051674.16	E020	110.556	0.0422136	0.0312739	0.859631	1	9.80392	10.2471	0.13236	chr5	73679996	73680019	24	+	150	140	61	66	208	87	ENSMUST00000156806.8, ENSMUST00000087181.12, ENSMUST00000136268.3, ENSMUST00000141553.5, ENSMUST00000145645.8, ENSMUST00000133137.5, ENSMUST00000063882.12, ENSMUST00000130087.8, ENSMUST00000113558.8	Dcun1d4
ENSMUSG00000051674.16	E021	126.314	0.0332113	0.0376778	0.846092	1	10.7198	10.6539	-0.0185488	chr5	73680020	73680062	43	+	164	144	73	99	254	82	ENSMUST00000156806.8, ENSMUST00000087181.12, ENSMUST00000136268.3, ENSMUST00000145645.8, ENSMUST00000133137.5, ENSMUST00000063882.12, ENSMUST00000130087.8, ENSMUST00000113558.8	Dcun1d4
ENSMUSG00000051674.16	E022	96.8368	0.0387359	0.00860981	0.926071	1	9.44799	9.3796	-0.0216589	chr5	73680063	73680087	25	+	129	105	59	67	209	63	ENSMUST00000087181.12, ENSMUST00000136268.3, ENSMUST00000145645.8, ENSMUST00000133137.5, ENSMUST00000063882.12, ENSMUST00000130087.8, ENSMUST00000113558.8	Dcun1d4
ENSMUSG00000051674.16	E023	86.6486	0.0382864	0.0731935	0.786743	1	9.09357	8.74031	-0.117733	chr5	73688847	73688850	4	+	108	86	59	70	194	49	ENSMUST00000134092.9, ENSMUST00000087181.12, ENSMUST00000136268.3, ENSMUST00000145645.8, ENSMUST00000133137.5, ENSMUST00000063882.12, ENSMUST00000130087.8, ENSMUST00000113558.8	Dcun1d4
ENSMUSG00000051674.16	E024	150.434	0.0223832	0.108079	0.742342	1	11.4883	11.7693	0.0732585	chr5	73688851	73688917	67	+	170	161	135	95	302	108	ENSMUST00000134092.9, ENSMUST00000087181.12, ENSMUST00000136268.3, ENSMUST00000145645.8, ENSMUST00000063882.12, ENSMUST00000130087.8, ENSMUST00000113558.8	Dcun1d4
ENSMUSG00000051674.16	E025	160.192	0.0161613	0.0904686	0.763582	1	11.831	12.126	0.0748467	chr5	73691949	73692018	70	+	183	154	160	109	296	123	ENSMUST00000134092.9, ENSMUST00000087181.12, ENSMUST00000136268.3, ENSMUST00000145645.8, ENSMUST00000063882.12, ENSMUST00000130087.8, ENSMUST00000113558.8	Dcun1d4
ENSMUSG00000051674.16	E026	109.581	0.0413129	0.0100529	0.920134	1	9.97699	9.96543	-0.00346924	chr5	73692019	73692034	16	+	110	80	139	66	202	102	ENSMUST00000134092.9, ENSMUST00000087181.12, ENSMUST00000136268.3, ENSMUST00000063882.12, ENSMUST00000130087.8, ENSMUST00000113558.8	Dcun1d4
ENSMUSG00000051674.16	E027	102.555	0.0504842	0.709334	0.399665	1	9.98444	9.26701	-0.222621	chr5	73692035	73692040	6	+	84	61	137	81	177	104	ENSMUST00000087181.12, ENSMUST00000134092.9, ENSMUST00000130087.8, ENSMUST00000063882.12, ENSMUST00000113558.8	Dcun1d4
ENSMUSG00000051674.16	E028	186.691	0.0242804	0.485687	0.485858	1	13.1165	12.558	-0.13327	chr5	73701390	73701498	109	+	218	122	199	143	321	180	ENSMUST00000087181.12, ENSMUST00000063882.12, ENSMUST00000113558.8	Dcun1d4
ENSMUSG00000051674.16	E029	170.334	0.0130441	0.00377809	0.950988	1	12.2342	12.4048	0.0422213	chr5	73712702	73712806	105	+	242	150	135	139	271	142	ENSMUST00000087181.12, ENSMUST00000130087.8, ENSMUST00000063882.12	Dcun1d4
ENSMUSG00000051674.16	E030	145.362	0.0123025	0.0932667	0.760065	1	11.444	11.3718	-0.0191625	chr5	73714597	73714628	32	+	163	158	113	135	232	111	ENSMUST00000087181.12, ENSMUST00000130087.8, ENSMUST00000063882.12, ENSMUST00000113558.8	Dcun1d4
ENSMUSG00000051674.16	E031	173.379	0.011052	0.394754	0.529811	1	12.0922	12.7471	0.16094	chr5	73714629	73714699	71	+	207	203	142	139	275	127	ENSMUST00000087181.12, ENSMUST00000063882.12, ENSMUST00000113558.8	Dcun1d4
ENSMUSG00000051674.16	E032	2923.36	0.0114003	0.269429	0.603715	1	39.2021	39.9858	0.0874694	chr5	73714975	73718133	3159	+	3389	2864	2799	2680	4024	2407	ENSMUST00000087181.12, ENSMUST00000063882.12, ENSMUST00000113558.8	Dcun1d4
ENSMUSG00000051675.14	E001	14.2265	0.320897	1.42521	0.232547	1	4.18996	2.91152	-1.05527	chr4	65523223	65523306	84	+	12	15	0	29	19	10	ENSMUST00000107366.2, ENSMUST00000050850.14	Trim32
ENSMUSG00000051675.14	E004	17.7844	0.124014	3.52127	0.0605862	1	4.75323	3.1456	-1.19805	chr4	65531366	65531368	3	+	8	18	5	28	36	15	ENSMUST00000155978.2, ENSMUST00000050850.14	Trim32
ENSMUSG00000051675.14	E005	304.708	0.0170157	0.926286	0.33583	1	15.6467	16.6056	0.188118	chr4	65531369	65531853	485	+	409	338	227	247	452	243	ENSMUST00000107366.2, ENSMUST00000155978.2, ENSMUST00000156922.2, ENSMUST00000050850.14	Trim32
ENSMUSG00000051675.14	E006	210.007	0.0215795	0.291326	0.589372	1	13.3092	13.8503	0.122861	chr4	65531854	65531993	140	+	279	233	145	179	327	161	ENSMUST00000156922.2, ENSMUST00000107366.2, ENSMUST00000050850.14	Trim32
ENSMUSG00000051675.14	E007	2530.82	0.0157121	0.274303	0.60046	1	37.9774	37.4677	-0.0579664	chr4	65531994	65534475	2482	+	2646	2253	2457	2520	3535	2241	ENSMUST00000107366.2, ENSMUST00000050850.14	Trim32
ENSMUSG00000051678.5	E002	4.77909	0.602562	2.2764	0.131357	1	1.68397	2.56287	1.21381	chr18	37466999	37467115	117	+	9	6	6	0	12	0	ENSMUST00000061717.4, ENSMUST00000194655.2	Pcdhb6
ENSMUSG00000051678.5	E003	39.268	0.0930775	2.18228	0.139608	1	5.45318	6.63788	0.575021	chr18	37467116	37468775	1660	+	36	35	69	21	74	18	ENSMUST00000061717.4	Pcdhb6
ENSMUSG00000051678.5	E004	31.4409	0.0801215	1.20132	0.273057	1	5.73498	4.98578	-0.408302	chr18	37468776	37469314	539	+	15	21	42	26	49	40	ENSMUST00000061717.4, ENSMUST00000194655.2	Pcdhb6
ENSMUSG00000051678.5	E005	89.0289	0.0764225	0.545503	0.460161	1	9.22761	8.72683	-0.165863	chr18	37469315	37470727	1413	+	70	112	62	85	127	90	ENSMUST00000061717.4	Pcdhb6
ENSMUSG00000051703.15	E001	12.4576	0.382843	0.914103	0.339028	1	3.64356	3.13604	-0.434687	chr1	75456176	75456219	44	+	0	5	27	11	9	20	ENSMUST00000113575.9	Tmem198
ENSMUSG00000051703.15	E002	12.4576	0.382843	0.914103	0.339028	1	3.64356	3.13604	-0.434687	chr1	75456220	75456223	4	+	0	5	27	11	9	20	ENSMUST00000113575.9, ENSMUST00000148980.2	Tmem198
ENSMUSG00000051703.15	E003	55.9993	0.0568866	0.666415	0.414304	1	6.831	7.50097	0.275166	chr1	75456224	75456347	124	+	93	44	60	43	64	46	ENSMUST00000113575.9, ENSMUST00000148980.2, ENSMUST00000050899.7	Tmem198
ENSMUSG00000051703.15	E004	87.8756	0.0321258	0.785895	0.375344	1	8.64674	9.20173	0.184857	chr1	75456348	75456529	182	+	121	73	103	79	95	71	ENSMUST00000113575.9, ENSMUST00000187411.2, ENSMUST00000148980.2, ENSMUST00000050899.7	Tmem198
ENSMUSG00000051703.15	E005	7.30448	0.495874	0.211838	0.645331	1	2.27285	2.92426	0.728982	chr1	75456530	75456836	307	+	9	1	19	0	11	7	ENSMUST00000050899.7	Tmem198
ENSMUSG00000051703.15	E006	28.886	0.0628526	0.0847216	0.770998	1	5.08201	5.20023	0.0670142	chr1	75456837	75456908	72	+	22	30	39	31	24	26	ENSMUST00000113575.9, ENSMUST00000187411.2, ENSMUST00000050899.7	Tmem198
ENSMUSG00000051703.15	E007	45.2538	0.0780299	0.227933	0.63306	1	6.09015	6.74934	0.301132	chr1	75456909	75456973	65	+	21	50	81	44	38	35	ENSMUST00000113575.9, ENSMUST00000187411.2, ENSMUST00000148980.2, ENSMUST00000050899.7	Tmem198
ENSMUSG00000051703.15	E008	45.7126	0.0528894	1.29568	0.255005	1	5.85055	6.99844	0.524927	chr1	75456974	75457041	68	+	36	34	96	34	33	41	ENSMUST00000113575.9, ENSMUST00000148980.2, ENSMUST00000050899.7	Tmem198
ENSMUSG00000051703.15	E009	39.6442	0.0864891	0.295411	0.586774	1	5.58516	6.43878	0.415949	chr1	75459213	75459256	44	+	36	17	88	26	30	42	ENSMUST00000113575.9, ENSMUST00000187411.2, ENSMUST00000148980.2, ENSMUST00000050899.7	Tmem198
ENSMUSG00000051703.15	E010	44.2222	0.0560106	0.0740577	0.785518	1	6.13269	6.61412	0.221386	chr1	75459257	75459319	63	+	39	22	88	29	51	43	ENSMUST00000113575.9, ENSMUST00000187411.2, ENSMUST00000050899.7	Tmem198
ENSMUSG00000051703.15	E011	190.125	0.0207992	2.20377	0.137674	1	13.6051	12.2534	-0.320722	chr1	75459320	75459788	469	+	135	127	268	217	294	135	ENSMUST00000113575.9, ENSMUST00000050899.7	Tmem198
ENSMUSG00000051703.15	E012	156.429	0.0180031	0.0234744	0.87823	1	11.9509	11.6432	-0.0791634	chr1	75461019	75461221	203	+	146	114	219	169	218	102	ENSMUST00000113575.9, ENSMUST00000050899.7	Tmem198
ENSMUSG00000051703.15	E013	243.163	0.0161997	0.411772	0.521071	1	14.932	14.0975	-0.178931	chr1	75461491	75462337	847	+	238	202	280	217	335	231	ENSMUST00000113575.9, ENSMUST00000050899.7	Tmem198
ENSMUSG00000051705.14	E001	25.6513	0.118816	1.21175	0.270987	1	5.38515	4.27361	-0.672895	chr9	59641542	59641735	194	-	14	19	27	39	28	25	ENSMUST00000051039.5, ENSMUST00000177963.8	Senp8
ENSMUSG00000051705.14	E002	298.606	0.0138636	0.0953309	0.757506	1	15.8336	16.1067	0.0540055	chr9	59641736	59643752	2017	-	402	260	292	252	417	247	ENSMUST00000051039.5, ENSMUST00000163586.9, ENSMUST00000177963.8	Senp8
ENSMUSG00000051705.14	E003	168.008	0.0119338	0.00871384	0.925627	1	12.2673	12.2126	-0.0136174	chr9	59643753	59644544	792	-	202	176	145	117	276	147	ENSMUST00000216329.2, ENSMUST00000217093.2, ENSMUST00000051039.5, ENSMUST00000163586.9, ENSMUST00000177963.8	Senp8
ENSMUSG00000051705.14	E004	153.808	0.0114712	0.00539963	0.941422	1	11.7498	11.7381	-0.00302326	chr9	59644545	59645114	570	-	210	140	134	112	246	133	ENSMUST00000213257.2, ENSMUST00000216329.2, ENSMUST00000217093.2, ENSMUST00000051039.5, ENSMUST00000163586.9, ENSMUST00000177963.8	Senp8
ENSMUSG00000051705.14	E005	18.8251	0.211897	0.0660522	0.797174	1	4.23422	4.16418	-0.0484445	chr9	59645115	59645151	37	-	24	22	12	2	32	28	ENSMUST00000213257.2, ENSMUST00000216329.2, ENSMUST00000217093.2, ENSMUST00000051039.5, ENSMUST00000163586.9, ENSMUST00000216045.2, ENSMUST00000177963.8	Senp8
ENSMUSG00000051705.14	E006	6.93959	0.56189	0.271153	0.60256	1	2.54534	2.57123	0.0292664	chr9	59647223	59647315	93	-	3	18	0	2	17	5	ENSMUST00000213257.2, ENSMUST00000217093.2, ENSMUST00000163586.9, ENSMUST00000216045.2	Senp8
ENSMUSG00000051705.14	E007	3.44867	1.11929	0.425941	0.513988	1	1.22157	2.25176	1.76658	chr9	59647316	59647334	19	-	2	14	0	0	6	0	ENSMUST00000213257.2, ENSMUST00000216045.2	Senp8
ENSMUSG00000051705.14	E009	6.86702	0.306226	0.00158443	0.968249	1	2.64408	2.41049	-0.267517	chr9	59657861	59657905	45	-	5	9	5	1	9	13	ENSMUST00000213257.2, ENSMUST00000216329.2, ENSMUST00000217093.2, ENSMUST00000051039.5, ENSMUST00000163586.9, ENSMUST00000216045.2, ENSMUST00000177963.8	Senp8
ENSMUSG00000051705.14	E010	2.91716	0.623345	1.37126	0.241596	1	1.33857	1.97581	1.12467	chr9	59657906	59657910	5	-	5	3	5	0	7	0	ENSMUST00000216329.2, ENSMUST00000217093.2, ENSMUST00000051039.5, ENSMUST00000163586.9, ENSMUST00000216045.2, ENSMUST00000177963.8	Senp8
ENSMUSG00000051721.7	E004	6.97292	0.228915	0.370211	0.542889	1	2.72619	2.36625	-0.409575	chr12	4893394	4893451	58	+	12	2	5	9	8	7	ENSMUST00000053034.6, ENSMUST00000220170.2, ENSMUST00000220215.2, ENSMUST00000219069.2, ENSMUST00000223551.2	Wdcp
ENSMUSG00000051721.7	E005	2.16901	0.860267	1.27182	0.259426	1	1.87443	0.789172	-2.49766	chr12	4898863	4899113	251	+	0	1	1	0	9	4	ENSMUST00000220170.2, ENSMUST00000219069.2	Wdcp
ENSMUSG00000051721.7	E007	8.08568	0.2634	0.0460115	0.830155	1	2.71137	2.73711	0.0273444	chr12	4900127	4900145	19	+	12	8	5	11	2	9	ENSMUST00000053034.6, ENSMUST00000220170.2, ENSMUST00000220215.2, ENSMUST00000223551.2	Wdcp
ENSMUSG00000051721.7	E008	152.823	0.0195988	0.176747	0.674184	1	11.7174	11.5825	-0.0350953	chr12	4900146	4901767	1622	+	137	149	174	139	184	150	ENSMUST00000085793.3, ENSMUST00000053034.6, ENSMUST00000220215.2, ENSMUST00000220170.2, ENSMUST00000223551.2	Wdcp
ENSMUSG00000051721.7	E010	4.05223	1.02518	1.39696	0.237233	1	1.01071	2.58521	2.7129	chr12	4901943	4902913	971	+	0	6	15	0	4	0	ENSMUST00000053034.6	Wdcp
ENSMUSG00000051721.7	E011	28.6788	0.114691	0.197789	0.656511	1	5.33744	5.02104	-0.178102	chr12	4905278	4905392	115	+	49	18	19	16	51	32	ENSMUST00000085793.3, ENSMUST00000220215.2, ENSMUST00000223551.2	Wdcp
ENSMUSG00000051721.7	E014	124.979	0.0172208	3.3688	0.0664422	1	9.98671	11.1412	0.328807	chr12	4907807	4910043	2237	+	160	131	137	120	128	90	ENSMUST00000223551.2	Wdcp
ENSMUSG00000051727.15	E007	5.04171	0.29664	0.236766	0.626551	1	1.99932	2.27715	0.376082	chr7	97106801	97107663	863	+	4	9	0	9	3	4	ENSMUST00000206658.2, ENSMUST00000121987.3, ENSMUST00000143321.3, ENSMUST00000050732.14, ENSMUST00000206279.2, ENSMUST00000205577.2	Kctd14
ENSMUSG00000051727.15	E008	10.7361	0.409074	1.02796	0.310638	1	3.31955	2.65553	-0.646129	chr7	97107664	97108760	1097	+	0	14	3	25	8	10	ENSMUST00000206658.2, ENSMUST00000143321.3, ENSMUST00000205577.2, ENSMUST00000050732.14, ENSMUST00000206279.2	Kctd14
ENSMUSG00000051730.16	E001	6.3487	0.590773	0.024666	0.875202	1	2.29402	2.56365	0.321359	chr2	69701542	69701557	16	-	20	3	2	0	6	10	ENSMUST00000060447.13	Mettl5
ENSMUSG00000051730.16	E003	50.525	0.0705202	0.000333139	0.985438	1	6.89961	6.70054	-0.0859425	chr2	69701562	69701660	99	-	45	49	67	70	49	24	ENSMUST00000135459.2, ENSMUST00000142127.8, ENSMUST00000060447.13	Mettl5
ENSMUSG00000051730.16	E004	78.9388	0.0694126	0.198828	0.655668	1	8.50747	8.42434	-0.0290965	chr2	69704228	69704279	52	-	57	44	155	88	80	53	ENSMUST00000135459.2, ENSMUST00000142127.8, ENSMUST00000060447.13	Mettl5
ENSMUSG00000051730.16	E005	3.90765	0.392893	1.39215	0.238042	1	1.40781	2.24687	1.3506	chr2	69704280	69704394	115	-	6	4	8	0	2	4	ENSMUST00000135459.2	Mettl5
ENSMUSG00000051730.16	E006	31.993	0.0832262	2.50607	0.113409	1	6.2726	4.52362	-0.953428	chr2	69708092	69709445	1354	-	22	22	29	59	28	27	ENSMUST00000135487.2	Mettl5
ENSMUSG00000051730.16	E007	86.9894	0.0443306	0.0672135	0.795438	1	8.95606	8.80507	-0.0505115	chr2	69709446	69709528	83	-	72	72	137	54	97	99	ENSMUST00000135487.2, ENSMUST00000060447.13	Mettl5
ENSMUSG00000051730.16	E008	176.747	0.0191026	0.123131	0.725663	1	12.3369	12.6028	0.0650959	chr2	69711111	69711292	182	-	218	165	218	116	198	176	ENSMUST00000135487.2, ENSMUST00000142127.8, ENSMUST00000060447.13	Mettl5
ENSMUSG00000051730.16	E009	147.531	0.0290061	0.414639	0.519624	1	11.1504	11.7363	0.154987	chr2	69711641	69711755	115	-	214	154	152	117	188	99	ENSMUST00000135487.2, ENSMUST00000142127.8, ENSMUST00000060447.13	Mettl5
ENSMUSG00000051730.16	E010	263.058	0.00861855	0.270691	0.602868	1	14.8524	15.1503	0.0620776	chr2	69715593	69715941	349	-	343	237	314	228	273	221	ENSMUST00000135487.2, ENSMUST00000142127.8, ENSMUST00000060447.13	Mettl5
ENSMUSG00000051730.16	E011	8.04797	0.371854	1.85918	0.17272	1	3.17921	2.26035	-0.986965	chr2	69715942	69715948	7	-	3	0	15	11	7	11	ENSMUST00000135487.2, ENSMUST00000060447.13	Mettl5
ENSMUSG00000051730.16	E012	4.36101	0.379729	2.02558	0.15467	1	2.52662	1.3939	-1.71859	chr2	69715949	69715959	11	-	3	0	4	7	3	8	ENSMUST00000060447.13	Mettl5
ENSMUSG00000051735.8	E011	7.73773	0.378531	0.0305054	0.861348	1	2.53517	2.50628	-0.0331577	chr7	28495316	28495771	456	+	8	5	0	18	7	7	ENSMUST00000209035.2, ENSMUST00000059857.8	Rinl
ENSMUSG00000051735.8	E012	5.39949	0.804108	1.47699	0.224245	1	1.61762	3.06548	1.84818	chr7	28496078	28496362	285	+	8	11	0	0	2	11	ENSMUST00000209035.2, ENSMUST00000059857.8	Rinl
ENSMUSG00000051735.8	E015	8.61866	0.392625	0.109581	0.740622	1	2.46807	3.20887	0.759643	chr7	28496535	28496666	132	+	10	11	0	5	20	10	ENSMUST00000209035.2, ENSMUST00000207462.2, ENSMUST00000059857.8, ENSMUST00000208149.2	Rinl
ENSMUSG00000051735.8	E016	12.7097	0.295813	0.148923	0.699567	1	3.25652	3.20945	-0.0421748	chr7	28496985	28497148	164	+	10	11	0	25	18	12	ENSMUST00000209035.2, ENSMUST00000207462.2, ENSMUST00000059857.8, ENSMUST00000208149.2	Rinl
ENSMUSG00000051735.8	E017	7.23668	0.365555	0.553776	0.456779	1	2.5152	2.25632	-0.314081	chr7	28497235	28497322	88	+	0	2	8	11	14	9	ENSMUST00000209035.2, ENSMUST00000059857.8, ENSMUST00000208149.2	Rinl
ENSMUSG00000051735.8	E018	18.1367	0.138581	0.00182667	0.965909	1	3.79626	4.08546	0.213077	chr7	28497323	28497543	221	+	4	16	13	22	39	19	ENSMUST00000209035.2, ENSMUST00000207345.2, ENSMUST00000059857.8, ENSMUST00000208149.2	Rinl
ENSMUSG00000051735.8	E019	22.2189	0.312358	0.227586	0.63332	1	4.02669	4.91869	0.5817	chr7	28497544	28497936	393	+	13	4	32	16	28	41	ENSMUST00000209035.2, ENSMUST00000059857.8, ENSMUST00000208149.2	Rinl
ENSMUSG00000051735.8	E020	12.9449	0.292823	0.391192	0.531674	1	3.47436	2.72055	-0.708239	chr7	28497937	28498204	268	+	6	6	3	3	31	33	ENSMUST00000209035.2, ENSMUST00000207462.2, ENSMUST00000207345.2, ENSMUST00000059857.8, ENSMUST00000208149.2	Rinl
ENSMUSG00000051735.8	E021	5.42521	0.486602	1.26491	0.260723	1	2.26088	1.60269	-0.994162	chr7	28498205	28498335	131	+	0	5	0	12	4	9	ENSMUST00000209035.2, ENSMUST00000207462.2, ENSMUST00000059857.8, ENSMUST00000208149.2	Rinl
ENSMUSG00000051735.8	E022	2.69588	1.02193	0.293636	0.5879	1	1.61683	1.01212	-1.35244	chr7	28498336	28498379	44	+	0	2	0	9	0	3	ENSMUST00000209035.2, ENSMUST00000207462.2, ENSMUST00000059857.8	Rinl
ENSMUSG00000051735.8	E023	2.69588	1.02193	0.293636	0.5879	1	1.61683	1.01212	-1.35244	chr7	28498380	28498388	9	+	0	2	0	9	0	3	ENSMUST00000059857.8	Rinl
ENSMUSG00000051736.9	E006	6.74038	0.326511	0.306247	0.579992	1	2.32421	2.64505	0.373972	chr10	38994816	38994819	4	-	13	7	4	10	2	4	ENSMUST00000136546.8, ENSMUST00000139743.8, ENSMUST00000124941.8, ENSMUST00000137132.8, ENSMUST00000063204.9, ENSMUST00000134279.8, ENSMUST00000149949.8	Fam229b
ENSMUSG00000051736.9	E007	36.3012	0.0940432	0.729672	0.39299	1	5.50449	6.00811	0.255752	chr10	38994820	38994863	44	-	46	31	46	49	16	26	ENSMUST00000136546.8, ENSMUST00000139743.8, ENSMUST00000124941.8, ENSMUST00000137132.8, ENSMUST00000135785.8, ENSMUST00000063204.9, ENSMUST00000134279.8, ENSMUST00000149949.8	Fam229b
ENSMUSG00000051736.9	E008	188.416	0.0131184	0.00218528	0.962715	1	12.7562	12.9405	0.0439308	chr10	38994864	38995030	167	-	138	184	267	187	216	152	ENSMUST00000136546.8, ENSMUST00000139743.8, ENSMUST00000125042.8, ENSMUST00000124941.8, ENSMUST00000137132.8, ENSMUST00000135785.8, ENSMUST00000063204.9, ENSMUST00000134279.8, ENSMUST00000149949.8	Fam229b
ENSMUSG00000051736.9	E010	8.34844	0.167626	0.0346773	0.852273	1	2.80505	2.74533	-0.0622683	chr10	38996222	38996253	32	-	5	6	14	6	8	11	ENSMUST00000154981.2, ENSMUST00000125042.8	Fam229b
ENSMUSG00000051736.9	E011	168.678	0.0224308	0.120843	0.728122	1	11.9555	12.4791	0.130569	chr10	38996254	38996392	139	-	144	151	252	148	222	124	ENSMUST00000136546.8, ENSMUST00000139743.8, ENSMUST00000125042.8, ENSMUST00000124941.8, ENSMUST00000137132.8, ENSMUST00000135785.8, ENSMUST00000063204.9, ENSMUST00000154981.2, ENSMUST00000134279.8, ENSMUST00000149949.8	Fam229b
ENSMUSG00000051736.9	E012	23.8019	0.104953	3.03102	0.0816866	1	3.87291	5.34372	0.93622	chr10	38996393	38997482	1090	-	35	20	42	13	9	24	ENSMUST00000154981.2	Fam229b
ENSMUSG00000051736.9	E013	4.43565	1.02865	0.15991	0.689239	1	1.87145	2.17688	0.436889	chr10	38997483	38997582	100	-	14	3	0	9	1	0	ENSMUST00000136546.8, ENSMUST00000154981.2	Fam229b
ENSMUSG00000051736.9	E014	7.13269	0.344522	0.318237	0.572669	1	2.21024	2.90708	0.792666	chr10	38997583	38998172	590	-	16	11	2	4	7	5	ENSMUST00000154981.2	Fam229b
ENSMUSG00000051736.9	E015	156.84	0.0190992	0.097186	0.755233	1	11.8356	11.6872	-0.038283	chr10	38998173	38998310	138	-	105	146	223	171	135	152	ENSMUST00000136546.8, ENSMUST00000139743.8, ENSMUST00000125042.8, ENSMUST00000124941.8, ENSMUST00000137132.8, ENSMUST00000135785.8, ENSMUST00000063204.9, ENSMUST00000154981.2, ENSMUST00000134279.8, ENSMUST00000149949.8	Fam229b
ENSMUSG00000051736.9	E016	52.0948	0.0731037	0.205946	0.649964	1	7.0704	6.71987	-0.149336	chr10	38998311	38998328	18	-	28	35	88	44	37	74	ENSMUST00000139743.8, ENSMUST00000125042.8, ENSMUST00000124941.8, ENSMUST00000137132.8, ENSMUST00000135785.8, ENSMUST00000063204.9, ENSMUST00000154981.2, ENSMUST00000134279.8, ENSMUST00000149949.8	Fam229b
ENSMUSG00000051736.9	E017	32.1453	0.0754893	0.482179	0.487437	1	5.74084	5.08952	-0.351292	chr10	38998329	38998331	3	-	16	28	42	29	24	49	ENSMUST00000139743.8, ENSMUST00000125042.8, ENSMUST00000137132.8, ENSMUST00000063204.9, ENSMUST00000154981.2, ENSMUST00000134279.8, ENSMUST00000149949.8	Fam229b
ENSMUSG00000051736.9	E019	59.3188	0.0364692	0.000157501	0.989987	1	7.37397	7.36245	-0.00460362	chr10	39008243	39008374	132	-	62	52	71	43	67	68	ENSMUST00000139743.8, ENSMUST00000125042.8, ENSMUST00000124941.8, ENSMUST00000135785.8, ENSMUST00000063204.9, ENSMUST00000154981.2, ENSMUST00000134279.8, ENSMUST00000149949.8	Fam229b
ENSMUSG00000051736.9	E022	17.2851	0.202805	0.0256515	0.872754	1	3.95118	4.10916	0.113811	chr10	39009819	39009844	26	-	23	25	9	9	34	12	ENSMUST00000125042.8, ENSMUST00000124941.8, ENSMUST00000063204.9, ENSMUST00000154981.2, ENSMUST00000134279.8, ENSMUST00000149949.8	Fam229b
ENSMUSG00000051736.9	E023	15.1594	0.178335	0.0494545	0.824015	1	3.65859	3.88471	0.173966	chr10	39009845	39009853	9	-	21	21	9	9	26	11	ENSMUST00000124941.8, ENSMUST00000063204.9, ENSMUST00000154981.2, ENSMUST00000149949.8, ENSMUST00000125042.8	Fam229b
ENSMUSG00000051736.9	E024	11.6653	0.203702	0.00740243	0.931437	1	3.3075	3.3121	0.00403319	chr10	39009854	39009874	21	-	7	20	9	9	23	6	ENSMUST00000063204.9, ENSMUST00000124941.8, ENSMUST00000149949.8, ENSMUST00000125042.8	Fam229b
ENSMUSG00000051736.9	E025	8.80734	0.396484	0.269702	0.603532	1	2.64595	3.07782	0.437582	chr10	39009875	39009896	22	-	6	16	9	0	13	11	ENSMUST00000139743.8, ENSMUST00000125042.8, ENSMUST00000124941.8, ENSMUST00000135785.8, ENSMUST00000063204.9, ENSMUST00000149949.8	Fam229b
ENSMUSG00000051736.9	E026	2.69638	0.913325	0.00100827	0.974669	1	1.71188	1.44451	-0.490447	chr10	39009897	39009902	6	-	3	4	0	0	2	7	ENSMUST00000135785.8, ENSMUST00000063204.9	Fam229b
ENSMUSG00000051747.16	E002	38.8622	0.288165	0.323824	0.569319	1	5.5225	6.01747	0.25077	chr2	76534328	76535374	1047	-	68	26	73	38	11	18	ENSMUST00000111882.9, ENSMUST00000011934.13, ENSMUST00000099981.10	Ttn
ENSMUSG00000051747.16	E003	9.10082	0.377999	0.492604	0.482768	1	2.46362	3.02542	0.594388	chr2	76535375	76535673	299	-	21	14	7	10	4	0	ENSMUST00000099981.10, ENSMUST00000011934.13, ENSMUST00000111846.9, ENSMUST00000111882.9	Ttn
ENSMUSG00000051747.16	E004	4.95459	0.56352	0.362913	0.546893	1	1.50717	2.35152	1.28528	chr2	76536014	76536316	303	-	18	8	0	2	0	3	ENSMUST00000099981.10, ENSMUST00000011934.13, ENSMUST00000111846.9, ENSMUST00000111882.9	Ttn
ENSMUSG00000051747.16	E005	2.26731	1.31782	0.156206	0.692674	1	1.17148	1.52213	0.756041	chr2	76536784	76536937	154	-	0	2	8	0	0	3	ENSMUST00000099981.10, ENSMUST00000011934.13, ENSMUST00000111846.9, ENSMUST00000111882.9	Ttn
ENSMUSG00000051747.16	E006	10.5924	0.409515	0.00243801	0.960619	1	2.7794	3.22164	0.427489	chr2	76537041	76537732	692	-	34	15	0	2	5	11	ENSMUST00000099981.10, ENSMUST00000011934.13, ENSMUST00000111846.9, ENSMUST00000111882.9	Ttn
ENSMUSG00000051747.16	E007	3.05086	0.919563	0.58589	0.444013	1	1.03781	1.92747	1.78777	chr2	76538503	76538659	157	-	9	8	0	0	3	0	ENSMUST00000099981.10, ENSMUST00000011934.13, ENSMUST00000111846.9, ENSMUST00000111882.9	Ttn
ENSMUSG00000051747.16	E008	2.27261	1.22133	0.157743	0.691243	1	1.2195	1.55778	0.706927	chr2	76538792	76538941	150	-	12	0	0	0	3	1	ENSMUST00000099981.10, ENSMUST00000011934.13, ENSMUST00000111846.9, ENSMUST00000111882.9	Ttn
ENSMUSG00000051747.16	E010	4.46936	0.914757	0.256373	0.612623	1	1.93321	2.01997	0.126862	chr2	76538953	76539097	145	-	12	7	0	0	0	8	ENSMUST00000099981.10, ENSMUST00000011934.13	Ttn
ENSMUSG00000051747.16	E011	3.87996	1.57753	0.149427	0.699083	1	2.58575	1.28795	-2.01375	chr2	76539098	76539108	11	-	0	7	0	0	0	14	ENSMUST00000111846.9, ENSMUST00000011934.13, ENSMUST00000099981.10	Ttn
ENSMUSG00000051747.16	E012	18.8836	0.114333	0.0789319	0.77875	1	4.31261	3.94293	-0.260241	chr2	76539109	76544556	5448	-	40	18	14	10	6	26	ENSMUST00000099981.10, ENSMUST00000011934.13, ENSMUST00000111846.9, ENSMUST00000111882.9	Ttn
ENSMUSG00000051747.16	E014	3.01574	1.44119	0.640438	0.423552	1	1.74163	1.59225	-0.259012	chr2	76545488	76545793	306	-	0	0	11	0	5	3	ENSMUST00000099981.10, ENSMUST00000011934.13, ENSMUST00000111846.9, ENSMUST00000111882.9	Ttn
ENSMUSG00000051747.16	E015	1.97442	2.11924	0.838096	0.359942	1	2.22486	0.00471894	-17.7648	chr2	76545884	76546459	576	-	0	0	0	10	0	0	ENSMUST00000099981.10, ENSMUST00000011934.13, ENSMUST00000111846.9, ENSMUST00000111882.9	Ttn
ENSMUSG00000051747.16	E042	4.00321	1.49302	0.0883306	0.76631	1	2.39078	1.55531	-1.24236	chr2	76564857	76565444	588	-	12	0	0	0	0	12	ENSMUST00000099981.10, ENSMUST00000011934.13, ENSMUST00000111846.9, ENSMUST00000111882.9	Ttn
ENSMUSG00000051747.16	E044	2.38989	0.720115	0.249723	0.61727	1	1.6905	1.32718	-0.698766	chr2	76566408	76583513	17106	-	4	4	0	0	3	4	ENSMUST00000099981.10, ENSMUST00000011934.13, ENSMUST00000111846.9, ENSMUST00000111882.9	Ttn
ENSMUSG00000051747.16	E335	5.87491	0.211888	2.65506	0.103221	1	2.93207	1.86809	-1.3035	chr2	76744288	76750807	6520	-	9	4	3	4	9	8	ENSMUST00000099980.10	Ttn
ENSMUSG00000051768.10	E006	5.95045	0.466276	1.05932	0.30337	1	2.86285	1.79367	-1.35178	chr7	24246626	24246709	84	+	7	4	0	6	21	3	ENSMUST00000206889.2, ENSMUST00000205561.2, ENSMUST00000063249.9, ENSMUST00000205573.2	Xrcc1
ENSMUSG00000051768.10	E007	17.5376	0.105817	0.00665588	0.934978	1	4.16388	3.97847	-0.132249	chr7	24246710	24246757	48	+	19	15	19	14	38	9	ENSMUST00000206889.2, ENSMUST00000206620.2, ENSMUST00000205561.2, ENSMUST00000063249.9, ENSMUST00000205573.2	Xrcc1
ENSMUSG00000051768.10	E008	18.4566	0.104104	0.170243	0.679896	1	4.39346	3.95969	-0.301909	chr7	24246758	24246784	27	+	23	11	19	14	42	12	ENSMUST00000206067.2, ENSMUST00000063249.9, ENSMUST00000206889.2, ENSMUST00000205561.2, ENSMUST00000205573.2, ENSMUST00000206620.2	Xrcc1
ENSMUSG00000051768.10	E009	33.8411	0.0984596	0.0257681	0.872468	1	5.72879	5.55791	-0.0884195	chr7	24247215	24247307	93	+	45	26	34	14	84	23	ENSMUST00000206067.2, ENSMUST00000063249.9, ENSMUST00000206889.2, ENSMUST00000205561.2, ENSMUST00000205573.2, ENSMUST00000206620.2	Xrcc1
ENSMUSG00000051768.10	E010	8.57677	0.474819	0.110557	0.739511	1	2.86022	2.79262	-0.06923	chr7	24247308	24247967	660	+	11	15	0	10	9	7	ENSMUST00000206620.2	Xrcc1
ENSMUSG00000051768.10	E012	50.8159	0.0662257	0.00403335	0.949361	1	6.85743	6.8663	0.00379988	chr7	24259161	24259277	117	+	48	67	43	36	96	34	ENSMUST00000206067.2, ENSMUST00000205561.2, ENSMUST00000063249.9, ENSMUST00000205573.2	Xrcc1
ENSMUSG00000051768.10	E014	28.4956	0.115633	0.788303	0.374614	1	4.65955	5.6099	0.540871	chr7	24264961	24264993	33	+	49	40	18	13	41	21	ENSMUST00000206067.2, ENSMUST00000063249.9, ENSMUST00000205573.2	Xrcc1
ENSMUSG00000051768.10	E015	59.217	0.0480051	0.000182906	0.98921	1	7.39783	7.33052	-0.0269121	chr7	24264994	24265119	126	+	70	52	61	65	66	48	ENSMUST00000206067.2, ENSMUST00000205564.2, ENSMUST00000063249.9, ENSMUST00000205573.2	Xrcc1
ENSMUSG00000051768.10	E016	39.4487	0.17348	3.22646	0.0724572	1	7.15178	4.65955	-1.2522	chr7	24265644	24265718	75	+	31	35	7	63	47	51	ENSMUST00000206067.2, ENSMUST00000205564.2, ENSMUST00000063249.9, ENSMUST00000205573.2	Xrcc1
ENSMUSG00000051768.10	E017	4.71688	0.82436	0.019955	0.887663	1	2.21809	1.97993	-0.328279	chr7	24265719	24265813	95	+	12	1	1	11	4	0	ENSMUST00000206067.2, ENSMUST00000205564.2	Xrcc1
ENSMUSG00000051768.10	E018	93.7333	0.0235406	0.344782	0.557082	1	9.48901	8.96137	-0.170343	chr7	24265814	24265925	112	+	97	90	88	82	136	89	ENSMUST00000206067.2, ENSMUST00000205564.2, ENSMUST00000063249.9, ENSMUST00000205573.2	Xrcc1
ENSMUSG00000051768.10	E019	101.073	0.0215942	1.37343	0.241224	1	8.97089	10.1274	0.361823	chr7	24266283	24266364	82	+	89	87	175	60	133	84	ENSMUST00000206067.2, ENSMUST00000205564.2, ENSMUST00000063249.9, ENSMUST00000205573.2	Xrcc1
ENSMUSG00000051768.10	E020	79.4943	0.0602004	0.00475313	0.945035	1	8.20685	8.80014	0.206858	chr7	24266365	24266392	28	+	37	77	144	50	104	75	ENSMUST00000205564.2, ENSMUST00000063249.9, ENSMUST00000205573.2	Xrcc1
ENSMUSG00000051768.10	E021	2.15917	2.03052	0.487748	0.484934	1	0.012511	2.01409	14.6638	chr7	24266393	24266463	71	+	15	0	0	0	0	0	ENSMUST00000205564.2	Xrcc1
ENSMUSG00000051768.10	E022	109.727	0.0344418	0.0172354	0.895551	1	9.69674	10.196	0.150242	chr7	24266464	24266569	106	+	91	75	190	96	140	84	ENSMUST00000205564.2, ENSMUST00000063249.9, ENSMUST00000205573.2	Xrcc1
ENSMUSG00000051768.10	E023	84.561	0.0369706	1.11312	0.291405	1	8.02305	9.44978	0.485752	chr7	24266739	24266786	48	+	75	59	170	53	98	67	ENSMUST00000205564.2, ENSMUST00000063249.9, ENSMUST00000205573.2	Xrcc1
ENSMUSG00000051768.10	E024	136.009	0.0195814	0.947907	0.330253	1	10.5112	11.555	0.285603	chr7	24266787	24266965	179	+	125	111	227	88	196	104	ENSMUST00000206538.2, ENSMUST00000205564.2, ENSMUST00000063249.9, ENSMUST00000205573.2	Xrcc1
ENSMUSG00000051768.10	E025	84.908	0.0259668	0.896281	0.343781	1	8.29102	9.25911	0.327844	chr7	24266966	24266997	32	+	71	81	139	62	112	61	ENSMUST00000206538.2, ENSMUST00000063249.9, ENSMUST00000205573.2	Xrcc1
ENSMUSG00000051768.10	E027	98.4556	0.0152092	0.0109247	0.916756	1	9.43794	9.48064	0.0134635	chr7	24267235	24267351	117	+	104	80	125	62	142	102	ENSMUST00000206538.2, ENSMUST00000063249.9, ENSMUST00000205573.2	Xrcc1
ENSMUSG00000051768.10	E029	6.55676	0.561486	0.0194636	0.889046	1	2.48864	2.42437	-0.075678	chr7	24269282	24269640	359	+	1	2	16	3	1	14	ENSMUST00000205804.2, ENSMUST00000206429.2	Xrcc1
ENSMUSG00000051768.10	E030	127.597	0.0391227	0.0857633	0.769634	1	10.7459	10.7059	-0.0112189	chr7	24269641	24269734	94	+	149	112	138	51	209	150	ENSMUST00000206538.2, ENSMUST00000205804.2, ENSMUST00000063249.9, ENSMUST00000206429.2, ENSMUST00000205573.2	Xrcc1
ENSMUSG00000051768.10	E031	175.835	0.0177977	0.296988	0.585777	1	12.3409	12.634	0.0716585	chr7	24269874	24269954	81	+	195	165	203	91	262	188	ENSMUST00000206538.2, ENSMUST00000205804.2, ENSMUST00000063249.9, ENSMUST00000206429.2, ENSMUST00000205573.2	Xrcc1
ENSMUSG00000051768.10	E032	150.493	0.0169044	0.593611	0.441026	1	11.3519	11.844	0.128577	chr7	24269955	24270003	49	+	168	146	177	79	222	153	ENSMUST00000205804.2, ENSMUST00000063249.9, ENSMUST00000206538.2, ENSMUST00000206153.2, ENSMUST00000205573.2, ENSMUST00000206429.2	Xrcc1
ENSMUSG00000051768.10	E035	147.928	0.0146847	1.79539	0.180271	1	10.9459	11.9921	0.27631	chr7	24270297	24270351	55	+	174	121	210	86	173	152	ENSMUST00000206153.2, ENSMUST00000206429.2, ENSMUST00000063249.9, ENSMUST00000205573.2	Xrcc1
ENSMUSG00000051768.10	E036	168.28	0.0107731	0.861196	0.353404	1	11.8642	12.5486	0.170812	chr7	24270440	24270576	137	+	195	140	221	118	211	159	ENSMUST00000063249.9, ENSMUST00000205573.2	Xrcc1
ENSMUSG00000051768.10	E037	5.76238	0.768008	2.1996	0.138046	1	1.6818	2.79279	1.46611	chr7	24271139	24271633	495	+	16	4	7	8	0	0	ENSMUST00000205575.2	Xrcc1
ENSMUSG00000051768.10	E038	58.6663	0.028102	0.362206	0.547283	1	7.60019	7.05711	-0.218231	chr7	24271634	24271650	17	+	52	53	63	39	79	75	ENSMUST00000205575.2, ENSMUST00000206153.2, ENSMUST00000063249.9, ENSMUST00000205573.2	Xrcc1
ENSMUSG00000051786.16	E001	46.9546	0.0520787	1.01991	0.312541	1	6.9568	6.18076	-0.346811	chr15	88982560	88983300	741	-	57	22	49	48	68	48	ENSMUST00000109353.9	Tubgcp6
ENSMUSG00000051786.16	E002	254.658	0.0289433	0.390747	0.531907	1	15.1591	14.4873	-0.141465	chr15	88983301	88984612	1312	-	278	214	250	277	350	205	ENSMUST00000109353.9, ENSMUST00000164717.2	Tubgcp6
ENSMUSG00000051786.16	E003	26.899	0.0639153	1.52563	0.216769	1	5.54767	4.46344	-0.633354	chr15	88984613	88984636	24	-	30	22	14	20	68	23	ENSMUST00000041656.14, ENSMUST00000109353.9, ENSMUST00000163290.8, ENSMUST00000164717.2	Tubgcp6
ENSMUSG00000051786.16	E004	32.9319	0.0460307	0.000528261	0.981663	1	5.57833	5.54373	-0.0181595	chr15	88984637	88984706	70	-	41	23	38	19	62	29	ENSMUST00000166994.2, ENSMUST00000041656.14, ENSMUST00000109353.9, ENSMUST00000163290.8, ENSMUST00000164717.2	Tubgcp6
ENSMUSG00000051786.16	E005	2.53154	0.886155	0.690056	0.406145	1	2.07725	0.780603	-2.82605	chr15	88984707	88984787	81	-	1	1	0	1	17	0	ENSMUST00000164717.2	Tubgcp6
ENSMUSG00000051786.16	E006	58.9945	0.0727842	0.326287	0.567854	1	7.51923	7.21874	-0.120075	chr15	88984788	88984895	108	-	61	23	90	44	94	59	ENSMUST00000166994.2, ENSMUST00000041656.14, ENSMUST00000109353.9, ENSMUST00000163290.8, ENSMUST00000164717.2	Tubgcp6
ENSMUSG00000051786.16	E007	41.3635	0.0826454	1.07724	0.299316	1	6.57596	5.76392	-0.385743	chr15	88984896	88984919	24	-	46	13	52	39	63	45	ENSMUST00000109353.9, ENSMUST00000164717.2, ENSMUST00000166994.2, ENSMUST00000169208.2, ENSMUST00000163290.8, ENSMUST00000041656.14	Tubgcp6
ENSMUSG00000051786.16	E008	48.9307	0.0908168	0.039876	0.841723	1	6.67245	6.79779	0.0546124	chr15	88984920	88984987	68	-	46	20	87	35	91	34	ENSMUST00000109353.9, ENSMUST00000164717.2, ENSMUST00000166994.2, ENSMUST00000169208.2, ENSMUST00000166480.2, ENSMUST00000163290.8, ENSMUST00000041656.14	Tubgcp6
ENSMUSG00000051786.16	E010	36.1259	0.0729226	0.741967	0.389032	1	6.19662	5.37652	-0.414774	chr15	88985069	88985214	146	-	38	17	41	40	75	21	ENSMUST00000109353.9, ENSMUST00000164717.2, ENSMUST00000166994.2, ENSMUST00000169208.2, ENSMUST00000166480.2, ENSMUST00000163290.8, ENSMUST00000041656.14	Tubgcp6
ENSMUSG00000051786.16	E011	19.2762	0.0799706	0.112129	0.737734	1	4.33838	4.16285	-0.119981	chr15	88985215	88985250	36	-	31	11	16	15	29	20	ENSMUST00000168256.2, ENSMUST00000109353.9, ENSMUST00000164717.2, ENSMUST00000166994.2, ENSMUST00000169208.2, ENSMUST00000166480.2, ENSMUST00000163290.8, ENSMUST00000041656.14	Tubgcp6
ENSMUSG00000051786.16	E012	12.3624	0.287769	2.68205	0.101485	1	4.05884	2.59704	-1.29369	chr15	88985251	88985282	32	-	17	6	0	9	31	18	ENSMUST00000168256.2, ENSMUST00000109353.9, ENSMUST00000164717.2, ENSMUST00000166994.2, ENSMUST00000169208.2, ENSMUST00000166480.2, ENSMUST00000041656.14	Tubgcp6
ENSMUSG00000051786.16	E015	22.6246	0.0936887	1.60893	0.204642	1	5.1122	3.99959	-0.71369	chr15	88985356	88985482	127	-	13	13	26	14	46	31	ENSMUST00000109353.9, ENSMUST00000168256.2, ENSMUST00000166994.2, ENSMUST00000169208.2, ENSMUST00000166480.2, ENSMUST00000163290.8, ENSMUST00000041656.14	Tubgcp6
ENSMUSG00000051786.16	E016	11.3083	0.299189	0.0468172	0.828697	1	3.12555	3.37257	0.220349	chr15	88985483	88985488	6	-	2	8	26	9	18	7	ENSMUST00000109353.9, ENSMUST00000168256.2, ENSMUST00000166994.2, ENSMUST00000166480.2, ENSMUST00000163290.8, ENSMUST00000041656.14	Tubgcp6
ENSMUSG00000051786.16	E017	11.5181	0.25364	2.21956	0.136272	1	3.84369	2.57346	-1.162	chr15	88985565	88985571	7	-	1	6	14	9	25	17	ENSMUST00000166994.2, ENSMUST00000168256.2, ENSMUST00000109353.9, ENSMUST00000163290.8, ENSMUST00000041656.14	Tubgcp6
ENSMUSG00000051786.16	E018	25.795	0.0712908	1.48219	0.223433	1	5.44956	4.33087	-0.668911	chr15	88985572	88985678	107	-	27	21	14	14	61	31	ENSMUST00000109353.9, ENSMUST00000168256.2, ENSMUST00000166994.2, ENSMUST00000166480.2, ENSMUST00000163290.8, ENSMUST00000041656.14	Tubgcp6
ENSMUSG00000051786.16	E019	20.0226	0.450969	0.223063	0.636716	1	4.45496	4.2071	-0.166338	chr15	88985679	88985746	68	-	43	18	0	5	45	23	ENSMUST00000170877.2, ENSMUST00000109353.9, ENSMUST00000168256.2, ENSMUST00000166994.2, ENSMUST00000166480.2, ENSMUST00000163290.8, ENSMUST00000041656.14	Tubgcp6
ENSMUSG00000051786.16	E020	9.99158	0.714358	1.78726e-05	0.996627	1	3.04337	3.10247	0.0556917	chr15	88985747	88985759	13	-	23	10	0	0	24	11	ENSMUST00000170877.2, ENSMUST00000109353.9, ENSMUST00000168256.2, ENSMUST00000166480.2, ENSMUST00000163290.8, ENSMUST00000041656.14	Tubgcp6
ENSMUSG00000051786.16	E021	14.7748	0.327128	0.505088	0.477273	1	3.41057	4.0442	0.494253	chr15	88985978	88986119	142	-	36	9	11	0	28	15	ENSMUST00000170877.2, ENSMUST00000109353.9, ENSMUST00000168256.2, ENSMUST00000166480.2, ENSMUST00000163290.8, ENSMUST00000041656.14	Tubgcp6
ENSMUSG00000051786.16	E023	3.02809	1.0471	1.10084	0.294082	1	1.00604	2.1914	2.2484	chr15	88986204	88986217	14	-	0	4	11	0	4	0	ENSMUST00000170877.2, ENSMUST00000109353.9, ENSMUST00000168256.2, ENSMUST00000166480.2, ENSMUST00000163290.8, ENSMUST00000041656.14	Tubgcp6
ENSMUSG00000051786.16	E024	35.5673	0.100798	2.21604	0.136583	1	4.73705	6.62677	0.980293	chr15	88986218	88986369	152	-	42	21	82	13	43	23	ENSMUST00000170877.2, ENSMUST00000168256.2, ENSMUST00000109353.9, ENSMUST00000163290.8, ENSMUST00000041656.14	Tubgcp6
ENSMUSG00000051786.16	E025	26.401	0.101854	3.79008	0.0515572	1	3.87364	5.88342	1.21658	chr15	88986370	88986372	3	-	42	16	57	13	31	9	ENSMUST00000168256.2, ENSMUST00000109353.9, ENSMUST00000163290.8, ENSMUST00000041656.14	Tubgcp6
ENSMUSG00000051786.16	E027	62.2599	0.0349182	2.8574	0.0909542	1	6.77849	8.29991	0.596695	chr15	88986457	88986575	119	-	100	48	85	47	73	38	ENSMUST00000170877.2, ENSMUST00000109353.9, ENSMUST00000163290.8, ENSMUST00000041656.14	Tubgcp6
ENSMUSG00000051786.16	E028	40.4704	0.0922161	0.156168	0.69271	1	5.83941	6.37404	0.256316	chr15	88986576	88986610	35	-	74	27	37	44	33	33	ENSMUST00000109353.9, ENSMUST00000163290.8, ENSMUST00000041656.14	Tubgcp6
ENSMUSG00000051786.16	E029	30.023	0.0923254	0.640241	0.423623	1	4.80157	5.75791	0.529562	chr15	88986748	88986806	59	-	67	21	25	27	38	14	ENSMUST00000109353.9, ENSMUST00000163290.8, ENSMUST00000041656.14	Tubgcp6
ENSMUSG00000051786.16	E030	167.043	0.0356714	0.25378	0.614426	1	12.4546	11.9087	-0.136485	chr15	88987020	88988418	1399	-	195	182	112	163	289	115	ENSMUST00000109353.9, ENSMUST00000041656.14	Tubgcp6
ENSMUSG00000051786.16	E031	16.975	0.460508	0.0044444	0.946847	1	3.53634	4.39923	0.633716	chr15	88988419	88988493	75	-	30	34	0	12	27	6	ENSMUST00000169069.2, ENSMUST00000109353.9, ENSMUST00000041656.14	Tubgcp6
ENSMUSG00000051786.16	E032	10.404	0.455063	2.24593	0.133967	1	1.96376	3.98656	2.0496	chr15	88988622	88988693	72	-	8	37	5	2	13	0	ENSMUST00000169069.2, ENSMUST00000109353.9, ENSMUST00000041656.14	Tubgcp6
ENSMUSG00000051786.16	E033	13.7156	0.112509	2.84715	0.0915363	1	2.93025	4.16685	1.02064	chr15	88988937	88989051	115	-	20	15	22	3	17	10	ENSMUST00000169069.2, ENSMUST00000109353.9, ENSMUST00000041656.14	Tubgcp6
ENSMUSG00000051786.16	E034	10.6307	0.20607	1.97951	0.159442	1	2.52683	3.69703	1.10204	chr15	88989052	88989071	20	-	19	18	8	1	11	10	ENSMUST00000169069.2, ENSMUST00000109353.9	Tubgcp6
ENSMUSG00000051786.16	E035	7.94395	0.343025	0.831823	0.361746	1	2.35356	3.05977	0.759231	chr15	88989072	88989075	4	-	7	15	8	0	9	10	ENSMUST00000109353.9	Tubgcp6
ENSMUSG00000051786.16	E036	19.0301	0.156707	0.0257159	0.872596	1	4.4476	3.98468	-0.319251	chr15	88990275	88990390	116	-	19	20	13	4	38	28	ENSMUST00000169069.2, ENSMUST00000109353.9, ENSMUST00000041656.14	Tubgcp6
ENSMUSG00000051786.16	E037	12.327	0.20598	0.845073	0.35795	1	3.92224	2.83618	-0.939448	chr15	88990472	88990560	89	-	16	6	5	3	38	16	ENSMUST00000169069.2, ENSMUST00000109353.9, ENSMUST00000041656.14	Tubgcp6
ENSMUSG00000051786.16	E038	15.9409	0.17778	0.101661	0.749845	1	3.90641	3.87532	-0.0231877	chr15	88990646	88990727	82	-	17	21	11	3	43	12	ENSMUST00000169069.2, ENSMUST00000109353.9, ENSMUST00000041656.14	Tubgcp6
ENSMUSG00000051786.16	E039	20.5673	0.121011	0.00641577	0.936159	1	4.44865	4.33827	-0.0730202	chr15	88991616	88991632	17	-	16	24	21	6	42	23	ENSMUST00000169069.2, ENSMUST00000109353.9, ENSMUST00000041656.14	Tubgcp6
ENSMUSG00000051786.16	E040	23.8638	0.130291	0.00629799	0.936746	1	4.89962	4.53681	-0.223842	chr15	88991633	88991765	133	-	20	26	21	6	46	33	ENSMUST00000109353.9, ENSMUST00000041656.14	Tubgcp6
ENSMUSG00000051786.16	E041	17.852	0.363993	0.186763	0.665625	1	4.20987	3.94489	-0.188758	chr15	88992154	88992293	140	-	19	19	13	0	25	35	ENSMUST00000109353.9, ENSMUST00000041656.14	Tubgcp6
ENSMUSG00000051786.16	E042	15.0174	0.320636	0.828343	0.362752	1	3.43625	4.04492	0.473028	chr15	88992764	88992855	92	-	29	13	13	0	17	23	ENSMUST00000109353.9, ENSMUST00000041656.14	Tubgcp6
ENSMUSG00000051786.16	E043	14.4759	0.345557	0.76151	0.382856	1	3.96869	3.35899	-0.483704	chr15	88993150	88993259	110	-	23	15	0	16	23	14	ENSMUST00000109353.9, ENSMUST00000041656.14	Tubgcp6
ENSMUSG00000051786.16	E044	10.0128	0.407739	0.56559	0.452017	1	3.29186	2.80479	-0.463637	chr15	88993424	88993499	76	-	20	7	0	16	12	7	ENSMUST00000109353.9, ENSMUST00000041656.14	Tubgcp6
ENSMUSG00000051786.16	E045	16.4968	0.0926295	0.171637	0.678661	1	4.05609	3.80223	-0.187574	chr15	88994249	88994370	122	-	22	8	18	16	26	14	ENSMUST00000109353.9, ENSMUST00000041656.14	Tubgcp6
ENSMUSG00000051786.16	E046	14.7762	0.196199	0.249589	0.617364	1	3.55195	3.91233	0.280291	chr15	88995319	88995492	174	-	23	7	21	2	26	17	ENSMUST00000109353.9, ENSMUST00000041656.14	Tubgcp6
ENSMUSG00000051786.16	E047	14.7383	0.219172	1.2475	0.264031	1	3.37875	4.1083	0.567071	chr15	89000248	89000458	211	-	32	11	14	2	38	5	ENSMUST00000109353.9, ENSMUST00000041656.14	Tubgcp6
ENSMUSG00000051786.16	E049	15.5815	0.335074	0.523131	0.469509	1	3.65165	4.01887	0.27802	chr15	89004713	89004876	164	-	21	23	9	0	40	12	ENSMUST00000231098.2, ENSMUST00000109353.9, ENSMUST00000041656.14	Tubgcp6
ENSMUSG00000051786.16	E050	4.54822	0.847097	0.000159456	0.989925	1	1.7767	2.3374	0.792667	chr15	89004877	89006279	1403	-	2	15	0	0	9	3	ENSMUST00000231098.2	Tubgcp6
ENSMUSG00000051786.16	E051	49.2648	0.172621	0.608202	0.435465	1	6.59518	6.94267	0.150713	chr15	89006280	89007089	810	-	62	66	32	6	133	34	ENSMUST00000231098.2, ENSMUST00000109353.9, ENSMUST00000041656.14	Tubgcp6
ENSMUSG00000051786.16	E052	9.73213	0.558765	0.571215	0.449777	1	2.99407	3.09063	0.0919049	chr15	89007090	89007290	201	-	3	16	11	0	36	2	ENSMUST00000231098.2, ENSMUST00000109353.9	Tubgcp6
ENSMUSG00000051790.16	E001	6478.5	0.0119917	1.18324	0.276697	1	51.0603	49.5203	-0.160002	chr11	69713948	69716905	2958	-	7116	5620	6581	5969	9137	5800	ENSMUST00000056484.10, ENSMUST00000108634.9	Nlgn2
ENSMUSG00000051790.16	E002	1271.84	0.00715187	0.824262	0.363937	1	29.3156	29.6489	0.0426698	chr11	69717570	69718166	597	-	1694	1343	1056	988	1866	1048	ENSMUST00000056484.10, ENSMUST00000108634.9	Nlgn2
ENSMUSG00000051790.16	E003	193.852	0.0118125	0.655227	0.41825	1	12.9697	13.2094	0.056216	chr11	69718542	69718564	23	-	220	210	194	146	320	137	ENSMUST00000056484.10, ENSMUST00000108634.9	Nlgn2
ENSMUSG00000051790.16	E004	300.861	0.0132462	2.22413	0.135869	1	15.5795	16.496	0.180631	chr11	69718565	69718734	170	-	395	319	300	192	510	207	ENSMUST00000056484.10, ENSMUST00000139893.2, ENSMUST00000108634.9	Nlgn2
ENSMUSG00000051790.16	E005	189.933	0.035447	2.4793	0.115354	1	12.2429	13.6362	0.330359	chr11	69718844	69718869	26	-	277	218	178	89	362	113	ENSMUST00000056484.10, ENSMUST00000139893.2, ENSMUST00000108634.9	Nlgn2
ENSMUSG00000051790.16	E006	332.144	0.015403	1.26704	0.260322	1	16.4339	17.1158	0.129512	chr11	69718870	69719029	160	-	434	372	294	208	571	244	ENSMUST00000056484.10, ENSMUST00000140477.2, ENSMUST00000139893.2, ENSMUST00000108634.9	Nlgn2
ENSMUSG00000051790.16	E007	277.366	0.0147221	0.076252	0.782442	1	15.5807	15.3516	-0.046529	chr11	69719191	69719340	150	-	340	296	230	199	502	206	ENSMUST00000056484.10, ENSMUST00000140477.2, ENSMUST00000139893.2, ENSMUST00000108634.9	Nlgn2
ENSMUSG00000051790.16	E009	162.841	0.0189806	0.165904	0.683778	1	12.4541	11.6728	-0.197094	chr11	69721389	69721439	51	-	195	168	120	124	307	128	ENSMUST00000056484.10, ENSMUST00000108634.9	Nlgn2
ENSMUSG00000051790.16	E010	402.599	0.00883677	0.052468	0.818823	1	18.4346	18.1602	-0.0486099	chr11	69724808	69725085	278	-	523	404	332	315	661	317	ENSMUST00000056484.10, ENSMUST00000139893.2, ENSMUST00000108634.9	Nlgn2
ENSMUSG00000051790.16	E011	418.368	0.00612289	0.0510263	0.821287	1	18.7434	18.4398	-0.0531017	chr11	69725086	69725503	418	-	487	441	368	372	621	327	ENSMUST00000056484.10, ENSMUST00000108634.9	Nlgn2
ENSMUSG00000051790.16	E012	1.97558	1.02029	1.38	0.240102	1	0.739565	1.79329	2.55717	chr11	69725504	69725675	172	-	6	5	0	0	2	0	ENSMUST00000056484.10	Nlgn2
ENSMUSG00000051790.16	E013	658.462	0.0113183	0.170739	0.679456	1	22.7061	22.5674	-0.020977	chr11	69727874	69728610	737	-	832	705	535	524	1128	464	ENSMUST00000108634.9	Nlgn2
ENSMUSG00000051805.2	E001	2.03082	1.73935	0.0332729	0.855262	1	1.28819	1.4361	0.313833	chr13	69691165	69691566	402	-	0	7	0	0	2	3	ENSMUST00000070942.2	A530095I07Rik
ENSMUSG00000051805.2	E002	3.6842	1.12389	0.0306583	0.861005	1	1.92283	1.79739	-0.194907	chr13	69691698	69692142	445	-	7	5	0	0	4	7	ENSMUST00000070942.2	A530095I07Rik
ENSMUSG00000051811.15	E003	32.63	0.122985	0.0394092	0.84264	1	5.83374	5.16052	-0.357831	chr7	4754794	4754853	60	-	42	25	31	44	30	25	ENSMUST00000183971.8, ENSMUST00000063324.14, ENSMUST00000183334.8, ENSMUST00000184143.8, ENSMUST00000182111.8, ENSMUST00000182738.8	Cox6b2
ENSMUSG00000051811.15	E004	46.8904	0.071244	0.0906263	0.763382	1	6.93877	6.1918	-0.333963	chr7	4754854	4754923	70	-	47	39	54	48	41	52	ENSMUST00000183971.8, ENSMUST00000063324.14, ENSMUST00000183334.8, ENSMUST00000184143.8, ENSMUST00000182111.8, ENSMUST00000182048.2, ENSMUST00000182738.8	Cox6b2
ENSMUSG00000051811.15	E005	40.8593	0.065959	0.172012	0.67833	1	6.50691	5.76256	-0.35548	chr7	4754924	4754945	22	-	40	33	48	39	39	47	ENSMUST00000183971.8, ENSMUST00000182272.2, ENSMUST00000183334.8, ENSMUST00000184143.8, ENSMUST00000182111.8, ENSMUST00000063324.14, ENSMUST00000182048.2, ENSMUST00000182738.8	Cox6b2
ENSMUSG00000051811.15	E006	39.6215	0.0446894	1.69977e-05	0.99671	1	6.12024	5.94696	-0.0840027	chr7	4754946	4754974	29	-	40	25	64	24	41	48	ENSMUST00000183971.8, ENSMUST00000182272.2, ENSMUST00000182173.2, ENSMUST00000183334.8, ENSMUST00000184143.8, ENSMUST00000182111.8, ENSMUST00000063324.14, ENSMUST00000182048.2, ENSMUST00000182738.8	Cox6b2
ENSMUSG00000051811.15	E008	20.4148	0.213859	0.013357	0.907991	1	4.17343	4.47367	0.20186	chr7	4755060	4755089	30	-	3	17	50	9	19	24	ENSMUST00000063324.14, ENSMUST00000182173.2, ENSMUST00000183334.8, ENSMUST00000182111.8, ENSMUST00000182272.2, ENSMUST00000182048.2	Cox6b2
ENSMUSG00000051811.15	E009	21.6151	0.133837	0.021388	0.883727	1	4.2929	4.60592	0.204587	chr7	4755090	4755102	13	-	8	18	49	9	23	24	ENSMUST00000183971.8, ENSMUST00000182272.2, ENSMUST00000182173.2, ENSMUST00000183334.8, ENSMUST00000182111.8, ENSMUST00000063324.14, ENSMUST00000182048.2	Cox6b2
ENSMUSG00000051811.15	E010	21.9801	0.120271	0.19764	0.656632	1	4.04534	4.84195	0.522499	chr7	4755103	4755106	4	-	8	15	60	10	18	21	ENSMUST00000183971.8, ENSMUST00000063324.14, ENSMUST00000182173.2, ENSMUST00000183334.8, ENSMUST00000182111.8, ENSMUST00000182272.2, ENSMUST00000182048.2, ENSMUST00000182738.8	Cox6b2
ENSMUSG00000051811.15	E011	44.998	0.0383446	0.0153414	0.901426	1	6.32817	6.49042	0.0741758	chr7	4755107	4755160	54	-	35	20	98	28	48	46	ENSMUST00000183971.8, ENSMUST00000182272.2, ENSMUST00000182173.2, ENSMUST00000183334.8, ENSMUST00000184143.8, ENSMUST00000182111.8, ENSMUST00000063324.14, ENSMUST00000182048.2, ENSMUST00000182738.8	Cox6b2
ENSMUSG00000051811.15	E014	54.0059	0.0439933	0.448551	0.503024	1	7.10862	6.95042	-0.0661456	chr7	4755723	4755848	126	-	50	15	112	44	57	52	ENSMUST00000183971.8, ENSMUST00000063324.14, ENSMUST00000183334.8, ENSMUST00000184143.8, ENSMUST00000182111.8, ENSMUST00000182173.2, ENSMUST00000182048.2, ENSMUST00000182738.8	Cox6b2
ENSMUSG00000051811.15	E015	3.21473	1.45928	0.302111	0.582562	1	1.16126	2.13132	1.75385	chr7	4755849	4755879	31	-	17	1	0	0	5	0	ENSMUST00000182048.2, ENSMUST00000182111.8	Cox6b2
ENSMUSG00000051811.15	E017	29.8339	0.207675	0.0581704	0.809411	1	4.83083	5.55243	0.405767	chr7	4755952	4755971	20	-	21	2	88	32	16	18	ENSMUST00000183971.8, ENSMUST00000063324.14, ENSMUST00000183334.8, ENSMUST00000184143.8, ENSMUST00000182111.8, ENSMUST00000182173.2, ENSMUST00000182048.2, ENSMUST00000182738.8	Cox6b2
ENSMUSG00000051811.15	E018	27.3647	0.188917	0.00269359	0.958609	1	4.38688	5.48538	0.650686	chr7	4755972	4756001	30	-	18	2	88	20	14	21	ENSMUST00000182738.8, ENSMUST00000063324.14, ENSMUST00000183334.8, ENSMUST00000184143.8, ENSMUST00000182111.8, ENSMUST00000182173.2, ENSMUST00000182048.2	Cox6b2
ENSMUSG00000051811.15	E019	13.125	0.275604	0.0722165	0.788136	1	3.45364	3.50826	0.045482	chr7	4756002	4756008	7	-	16	0	29	7	8	19	ENSMUST00000182738.8, ENSMUST00000063324.14, ENSMUST00000183334.8, ENSMUST00000184143.8, ENSMUST00000182111.8, ENSMUST00000182048.2	Cox6b2
ENSMUSG00000051817.9	E001	3.26358	0.820058	0.130668	0.717741	1	1.91835	1.49079	-0.728372	chr2	152235531	152235533	3	-	2	0	5	6	0	5	ENSMUST00000182625.2	Sox12
ENSMUSG00000051817.9	E002	635.231	0.00479585	0.010246	0.919374	1	22.2874	22.2204	-0.0102534	chr2	152235534	152238261	2728	-	654	512	699	601	902	570	ENSMUST00000182625.2, ENSMUST00000063332.9	Sox12
ENSMUSG00000051817.9	E003	175.941	0.019087	0.342975	0.558117	1	12.7392	12.2089	-0.1298	chr2	152238262	152238525	264	-	219	136	146	152	288	168	ENSMUST00000182625.2	Sox12
ENSMUSG00000051817.9	E004	269.828	0.00839387	0.566128	0.451802	1	14.9984	15.4375	0.0904073	chr2	152238526	152239966	1441	-	269	253	295	252	353	240	ENSMUST00000182625.2, ENSMUST00000063332.9	Sox12
ENSMUSG00000051832.8	E012	2.36931	3.28893	0.251924	0.615724	1	2.51646	0.00991655	-15.9781	chr11	83513364	83513729	366	+	0	0	0	12	0	0	ENSMUST00000125626.2, ENSMUST00000171408.2	E230016K23Rik
ENSMUSG00000051844.14	E003	3.56261	0.755451	4.64691e-05	0.994561	1	1.73627	1.91853	0.288379	chr6	83418794	83419087	294	+	4	0	9	0	6	4	ENSMUST00000170986.2, ENSMUST00000167886.2, ENSMUST00000063376.10	B230319C09Rik
ENSMUSG00000051844.14	E006	2.63033	1.02836	0.419538	0.517168	1	1.35725	1.77606	0.776707	chr6	83421815	83422342	528	+	4	7	0	0	7	0	ENSMUST00000170986.2	B230319C09Rik
ENSMUSG00000051844.14	E007	18.8226	0.107321	0.523966	0.469155	1	4.30022	4.151	-0.102587	chr6	83424058	83425304	1247	+	22	19	20	9	43	11	ENSMUST00000063376.10	B230319C09Rik
ENSMUSG00000051853.11	E001	11604.1	0.00640886	0.446264	0.504114	1	58.8048	58.233	-0.0577126	chr15	98634515	98638375	3861	-	13321	9915	12086	10642	15848	10202	ENSMUST00000053183.12	Arf3
ENSMUSG00000051853.11	E002	615.917	0.00825106	0.442381	0.505975	1	22.4229	21.5407	-0.136192	chr15	98638872	98638937	66	-	731	590	505	581	918	521	ENSMUST00000053183.12	Arf3
ENSMUSG00000051853.11	E003	620.409	0.00752085	0.0267057	0.870189	1	22.2738	21.8567	-0.06421	chr15	98638938	98638996	59	-	742	597	549	542	973	497	ENSMUST00000129354.2, ENSMUST00000053183.12	Arf3
ENSMUSG00000051853.11	E004	744.101	0.00805282	0.201127	0.653812	1	23.7213	23.9152	0.0283146	chr15	98639205	98639315	111	-	958	715	672	565	1146	635	ENSMUST00000129354.2, ENSMUST00000053183.12	Arf3
ENSMUSG00000051853.11	E005	1105.55	0.00913256	0.940905	0.332045	1	27.5564	28.3065	0.099054	chr15	98640474	98640710	237	-	1383	1062	1114	740	1719	965	ENSMUST00000156572.3, ENSMUST00000053183.12	Arf3
ENSMUSG00000051853.11	E006	8.66494	0.155022	1.35335	0.244693	1	2.41525	3.24575	0.855316	chr15	98660606	98660860	255	-	13	8	14	3	11	6	ENSMUST00000156572.3	Arf3
ENSMUSG00000051853.11	E007	462.381	0.0106091	0.541852	0.461666	1	19.1782	19.6904	0.0865947	chr15	98660861	98660873	13	-	551	399	531	305	698	426	ENSMUST00000129354.2, ENSMUST00000156572.3, ENSMUST00000053183.12	Arf3
ENSMUSG00000051853.11	E008	474.615	0.0128777	0.564981	0.45226	1	19.3491	19.9683	0.103772	chr15	98660874	98661092	219	-	598	383	553	303	727	434	ENSMUST00000129354.2, ENSMUST00000053183.12	Arf3
ENSMUSG00000051855.16	E011	42.6277	0.283636	3.70977	0.0540949	1	7.43611	4.71937	-1.32983	chr6	30738054	30738334	281	+	30	42	0	76	53	51	ENSMUST00000124665.3, ENSMUST00000131465.2, ENSMUST00000163949.9	Mest
ENSMUSG00000051855.16	E014	24.312	0.129199	0.0828945	0.773413	1	4.80914	4.7194	-0.0548153	chr6	30740669	30740780	112	+	43	25	6	16	36	28	ENSMUST00000157040.8, ENSMUST00000163949.9, ENSMUST00000124665.3, ENSMUST00000151777.8, ENSMUST00000147400.8, ENSMUST00000115127.8	Mest
ENSMUSG00000051855.16	E015	21.247	0.136228	0.0154189	0.901179	1	4.32925	4.55385	0.147027	chr6	30740781	30740823	43	+	41	22	6	16	17	28	ENSMUST00000157040.8, ENSMUST00000124665.3, ENSMUST00000163949.9, ENSMUST00000137521.8, ENSMUST00000151777.8, ENSMUST00000147400.8, ENSMUST00000115127.8	Mest
ENSMUSG00000051855.16	E018	21.212	0.495347	0.491841	0.483107	1	3.85085	5.01466	0.767556	chr6	30742140	30742219	80	+	49	31	4	0	36	20	ENSMUST00000157040.8, ENSMUST00000137521.8, ENSMUST00000163949.9, ENSMUST00000124665.3, ENSMUST00000151777.8, ENSMUST00000147400.8, ENSMUST00000130751.8, ENSMUST00000115127.8, ENSMUST00000149496.2	Mest
ENSMUSG00000051855.16	E020	20.6227	0.242859	1.62059	0.203009	1	3.68772	5.05848	0.918467	chr6	30742527	30742573	47	+	40	34	10	3	40	10	ENSMUST00000157040.8, ENSMUST00000137521.8, ENSMUST00000163949.9, ENSMUST00000124665.3, ENSMUST00000151777.8, ENSMUST00000147400.8, ENSMUST00000130751.8, ENSMUST00000115127.8, ENSMUST00000149496.2	Mest
ENSMUSG00000051855.16	E021	13.8686	0.207509	1.31173	0.252081	1	2.99973	4.18825	0.967673	chr6	30742574	30742577	4	+	38	11	10	3	21	9	ENSMUST00000157040.8, ENSMUST00000137521.8, ENSMUST00000163949.9, ENSMUST00000124665.3, ENSMUST00000151777.8, ENSMUST00000147400.8, ENSMUST00000130751.8, ENSMUST00000149496.2	Mest
ENSMUSG00000051855.16	E022	15.621	0.146197	0.291393	0.589329	1	3.52203	4.15558	0.479932	chr6	30742578	30742604	27	+	38	10	10	10	24	10	ENSMUST00000157040.8, ENSMUST00000137521.8, ENSMUST00000163949.9, ENSMUST00000124665.3, ENSMUST00000147400.8, ENSMUST00000130751.8, ENSMUST00000149496.2	Mest
ENSMUSG00000051855.16	E023	32.1365	0.0932974	0.105916	0.744842	1	5.26777	5.69326	0.226662	chr6	30742715	30742835	121	+	67	23	19	18	46	33	ENSMUST00000157040.8, ENSMUST00000137521.8, ENSMUST00000163949.9, ENSMUST00000124665.3, ENSMUST00000147400.8, ENSMUST00000130751.8, ENSMUST00000149496.2	Mest
ENSMUSG00000051855.16	E024	16.8312	0.0955857	0.598579	0.439121	1	4.23418	3.66022	-0.422768	chr6	30742836	30742851	16	+	24	14	6	16	25	20	ENSMUST00000157040.8, ENSMUST00000137521.8, ENSMUST00000163949.9, ENSMUST00000124665.3, ENSMUST00000130751.8, ENSMUST00000149496.2	Mest
ENSMUSG00000051855.16	E025	26.6203	0.0806029	0.0446036	0.832735	1	5.01728	4.95177	-0.0382767	chr6	30743013	30743071	59	+	51	17	14	25	36	25	ENSMUST00000157040.8, ENSMUST00000137521.8, ENSMUST00000163949.9, ENSMUST00000124665.3, ENSMUST00000130751.8, ENSMUST00000149496.2	Mest
ENSMUSG00000051855.16	E029	32.786	0.110113	0.0337057	0.854334	1	5.63998	5.36623	-0.145203	chr6	30744353	30744393	41	+	51	12	33	46	35	24	ENSMUST00000124665.3, ENSMUST00000157040.8, ENSMUST00000163949.9	Mest
ENSMUSG00000051855.16	E030	36.5537	0.0411107	0.102897	0.748381	1	5.75481	5.86226	0.0540558	chr6	30744861	30744931	71	+	52	32	29	42	42	28	ENSMUST00000124665.3, ENSMUST00000157040.8, ENSMUST00000163949.9	Mest
ENSMUSG00000051855.16	E031	38.2557	0.0330036	1.60314	0.205458	1	5.5455	6.31664	0.380645	chr6	30745081	30745182	102	+	57	43	31	36	38	30	ENSMUST00000124665.3, ENSMUST00000157040.8, ENSMUST00000163949.9	Mest
ENSMUSG00000051855.16	E032	38.5738	0.0386186	0.148054	0.700402	1	6.14647	5.72518	-0.207588	chr6	30745829	30745905	77	+	44	39	24	41	40	45	ENSMUST00000124665.3, ENSMUST00000157040.8, ENSMUST00000163949.9	Mest
ENSMUSG00000051855.16	E033	51.9794	0.0429498	0.0905444	0.763486	1	7.12217	6.66397	-0.195294	chr6	30746261	30746324	64	+	54	55	36	39	62	71	ENSMUST00000124665.3, ENSMUST00000157040.8, ENSMUST00000163949.9	Mest
ENSMUSG00000051855.16	E034	333.003	0.0533261	1.17231e-05	0.997268	1	17.0902	16.4077	-0.129789	chr6	30747051	30748461	1411	+	269	335	340	385	377	304	ENSMUST00000124665.3, ENSMUST00000157040.8, ENSMUST00000163949.9	Mest
ENSMUSG00000051855.16	E035	8.91578	0.377245	0.960495	0.327062	1	3.32857	2.3089	-1.05851	chr6	30748462	30748464	3	+	13	0	5	14	5	15	ENSMUST00000124665.3	Mest
ENSMUSG00000051864.11	E001	36.6724	0.0559036	0.154343	0.694419	1	5.98275	5.56812	-0.209839	chr15	86098660	86098837	178	+	29	35	34	48	35	37	ENSMUST00000063414.9	Tbc1d22a
ENSMUSG00000051864.11	E002	36.8817	0.072388	0.280326	0.596488	1	6.04478	5.53615	-0.256809	chr15	86118931	86118987	57	+	21	34	41	45	35	42	ENSMUST00000063414.9	Tbc1d22a
ENSMUSG00000051864.11	E004	152.378	0.0285491	0.745528	0.387896	1	11.1547	12.1595	0.261487	chr15	86119717	86120054	338	+	129	150	207	108	206	142	ENSMUST00000063414.9, ENSMUST00000229242.2	Tbc1d22a
ENSMUSG00000051864.11	E005	133.493	0.0294057	1.43947	0.230225	1	10.3826	11.5419	0.319141	chr15	86123318	86123494	177	+	145	139	155	78	209	116	ENSMUST00000063414.9, ENSMUST00000229242.2	Tbc1d22a
ENSMUSG00000051864.11	E007	69.4859	0.0763571	0.555637	0.456023	1	7.5908	8.38478	0.293913	chr15	86176335	86176363	29	+	83	49	96	27	94	86	ENSMUST00000063414.9, ENSMUST00000229242.2	Tbc1d22a
ENSMUSG00000051864.11	E008	70.9407	0.0266167	0.00511358	0.942992	1	8.02968	8.09552	0.0241362	chr15	86176364	86176405	42	+	91	63	59	56	101	73	ENSMUST00000063414.9	Tbc1d22a
ENSMUSG00000051864.11	E009	102.227	0.0136272	1.24594	0.264329	1	9.23003	10.0006	0.239379	chr15	86183848	86183976	129	+	118	100	109	87	126	91	ENSMUST00000063414.9	Tbc1d22a
ENSMUSG00000051864.11	E010	63.8848	0.0513072	0.000431289	0.983431	1	7.70385	7.55994	-0.0556022	chr15	86185747	86185809	63	+	71	69	44	87	73	44	ENSMUST00000063414.9	Tbc1d22a
ENSMUSG00000051864.11	E011	68.5259	0.0645343	0.797541	0.37183	1	8.45779	7.21945	-0.467302	chr15	86195928	86196042	115	+	45	69	51	114	76	52	ENSMUST00000063414.9	Tbc1d22a
ENSMUSG00000051864.11	E012	59.9911	0.0460422	0.0854567	0.770034	1	7.6241	7.14337	-0.191774	chr15	86235855	86235964	110	+	61	49	54	90	69	40	ENSMUST00000063414.9	Tbc1d22a
ENSMUSG00000051864.11	E013	60.281	0.0284686	0.128121	0.720388	1	7.56991	7.23736	-0.132294	chr15	86250806	86250881	76	+	58	50	60	76	74	49	ENSMUST00000063414.9	Tbc1d22a
ENSMUSG00000051864.11	E014	65.0114	0.0414067	1.11254	0.291531	1	8.1855	7.18122	-0.386047	chr15	86275278	86275405	128	+	80	38	50	87	104	47	ENSMUST00000063414.9	Tbc1d22a
ENSMUSG00000051864.11	E015	65.4362	0.0867853	1.58507	0.208032	1	8.34653	7.05265	-0.496821	chr15	86333393	86333488	96	+	106	31	29	84	118	49	ENSMUST00000063414.9	Tbc1d22a
ENSMUSG00000051864.11	E016	604.807	0.00708733	0.0106354	0.917861	1	21.8218	21.7786	-0.0066996	chr15	86381014	86382704	1691	+	705	465	620	548	831	584	ENSMUST00000063414.9	Tbc1d22a
ENSMUSG00000051879.5	E001	6.03119	1.10592	0.0595891	0.807147	1	2.21721	2.24082	0.0306143	chr15	101642384	101643143	760	-	15	14	0	0	12	0	ENSMUST00000023710.6	Krt71
ENSMUSG00000051879.5	E003	3.07599	2.17346	0.363058	0.546813	1	2.00165	1.42272	-0.986156	chr15	101644982	101645202	221	-	0	2	9	0	7	2	ENSMUST00000023710.6	Krt71
ENSMUSG00000051890.14	E002	29.9714	0.0756656	0.0093718	0.922879	1	5.22017	5.27021	0.0278122	chr12	69288606	69288687	82	+	22	43	28	22	27	37	ENSMUST00000063445.13	Klhdc1
ENSMUSG00000051890.14	E003	35.205	0.093654	0.0482623	0.826115	1	5.80297	5.55919	-0.12534	chr12	69288688	69288691	4	+	22	53	28	31	27	46	ENSMUST00000127791.2, ENSMUST00000063445.13	Klhdc1
ENSMUSG00000051890.14	E004	72.1056	0.0814438	0.164414	0.685125	1	8.18705	8.01651	-0.0622355	chr12	69288692	69288787	96	+	27	106	81	62	71	81	ENSMUST00000173419.2, ENSMUST00000127791.2, ENSMUST00000063445.13	Klhdc1
ENSMUSG00000051890.14	E005	19.0026	0.21371	0.472973	0.491623	1	3.79436	4.51141	0.502685	chr12	69289289	69289414	126	+	9	27	31	19	5	18	ENSMUST00000127791.2, ENSMUST00000146389.2	Klhdc1
ENSMUSG00000051890.14	E007	73.6667	0.0500339	0.0078442	0.929426	1	8.11244	8.27391	0.0583014	chr12	69297527	69297597	71	+	36	105	89	55	99	66	ENSMUST00000173419.2, ENSMUST00000063445.13	Klhdc1
ENSMUSG00000051890.14	E008	85.7036	0.0321587	0.0686596	0.793299	1	8.97124	8.72205	-0.0836657	chr12	69298145	69298262	118	+	55	100	104	66	150	63	ENSMUST00000173419.2, ENSMUST00000063445.13	Klhdc1
ENSMUSG00000051890.14	E009	73.3945	0.0258273	0.00455517	0.94619	1	8.26523	8.13659	-0.046404	chr12	69298702	69298820	119	+	70	97	60	62	116	54	ENSMUST00000173419.2, ENSMUST00000063445.13	Klhdc1
ENSMUSG00000051890.14	E010	58.7033	0.0288033	0.0319591	0.858117	1	7.30208	7.36785	0.0263928	chr12	69300466	69300544	79	+	51	69	65	40	78	59	ENSMUST00000173419.2, ENSMUST00000063445.13	Klhdc1
ENSMUSG00000051890.14	E011	84.4405	0.0336887	0.111126	0.738865	1	8.96956	8.57487	-0.133593	chr12	69302949	69303032	84	+	80	63	111	85	122	63	ENSMUST00000173419.2, ENSMUST00000063445.13	Klhdc1
ENSMUSG00000051890.14	E012	89.565	0.0342071	0.0020911	0.963527	1	9.08087	8.97259	-0.0356699	chr12	69304797	69304880	84	+	89	67	123	84	125	68	ENSMUST00000173419.2, ENSMUST00000063445.13	Klhdc1
ENSMUSG00000051890.14	E013	67.2657	0.05599	0.474219	0.491052	1	7.6446	8.06813	0.159192	chr12	69305343	69305401	59	+	89	65	72	68	103	28	ENSMUST00000173419.2, ENSMUST00000063445.13	Klhdc1
ENSMUSG00000051890.14	E014	99.9922	0.0221453	0.786984	0.375014	1	9.22301	9.78621	0.176812	chr12	69306275	69306387	113	+	112	98	124	94	126	65	ENSMUST00000173419.2, ENSMUST00000063445.13	Klhdc1
ENSMUSG00000051890.14	E015	79.0706	0.0253551	0.0423829	0.836892	1	8.51331	8.52158	0.00287598	chr12	69309923	69309995	73	+	75	80	95	58	135	57	ENSMUST00000173419.2, ENSMUST00000063445.13	Klhdc1
ENSMUSG00000051890.14	E017	69.714	0.0368415	0.00499145	0.943676	1	7.99602	8.01013	0.00521153	chr12	69315016	69315100	85	+	55	65	99	52	118	50	ENSMUST00000173419.2, ENSMUST00000063445.13	Klhdc1
ENSMUSG00000051890.14	E018	46.2868	0.0326787	2.69685	0.100546	1	5.8974	7.05472	0.525154	chr12	69316600	69316652	53	+	54	64	52	32	44	37	ENSMUST00000173419.2, ENSMUST00000063445.13	Klhdc1
ENSMUSG00000051890.14	E019	103.947	0.0402523	0.0536315	0.816861	1	9.61754	9.79999	0.0561394	chr12	69329907	69330093	187	+	117	143	74	63	160	96	ENSMUST00000173419.2, ENSMUST00000063445.13	Klhdc1
ENSMUSG00000051890.14	E020	514.014	0.0110091	1.16792	0.279828	1	20.8773	19.7873	-0.178123	chr12	69330094	69331406	1313	+	519	562	439	501	733	428	ENSMUST00000063445.13	Klhdc1
ENSMUSG00000051910.14	E001	54.314	0.0688276	0.000790212	0.977574	1	7.17121	6.91014	-0.108999	chr7	115070107	115070578	472	-	55	73	54	56	56	36	ENSMUST00000206034.2	Sox6
ENSMUSG00000051910.14	E003	85.0521	0.0555092	0.131569	0.716811	1	8.78902	8.78075	-0.00279243	chr7	115073691	115075892	2202	-	148	97	60	35	123	80	ENSMUST00000072804.11, ENSMUST00000166877.8, ENSMUST00000206034.2, ENSMUST00000106612.8, ENSMUST00000169129.8	Sox6
ENSMUSG00000051910.14	E004	4.42588	0.678438	0.0391625	0.843127	1	1.93479	2.10174	0.239177	chr7	115075893	115075905	13	-	9	8	0	0	5	6	ENSMUST00000166877.8, ENSMUST00000206034.2, ENSMUST00000106612.8, ENSMUST00000166207.3, ENSMUST00000072804.11, ENSMUST00000169129.8, ENSMUST00000206369.2	Sox6
ENSMUSG00000051910.14	E006	3.70037	1.24579	0.0764273	0.782199	1	1.43679	2.12827	1.13501	chr7	115085783	115085999	217	-	0	16	0	0	6	1	ENSMUST00000166877.8, ENSMUST00000206034.2, ENSMUST00000106612.8, ENSMUST00000166207.3, ENSMUST00000072804.11, ENSMUST00000169129.8, ENSMUST00000206369.2, ENSMUST00000205405.2	Sox6
ENSMUSG00000051910.14	E007	5.6234	0.276102	0.0593163	0.80758	1	2.15328	2.35784	0.262359	chr7	115088898	115089131	234	-	6	3	12	4	4	5	ENSMUST00000166877.8, ENSMUST00000206034.2, ENSMUST00000106612.8, ENSMUST00000166207.3, ENSMUST00000072804.11, ENSMUST00000169129.8, ENSMUST00000206369.2, ENSMUST00000205405.2	Sox6
ENSMUSG00000051910.14	E009	7.09697	0.401055	0.183453	0.668423	1	2.71274	2.44609	-0.299294	chr7	115111896	115111978	83	-	12	11	0	4	8	9	ENSMUST00000166877.8, ENSMUST00000206034.2, ENSMUST00000106612.8, ENSMUST00000166207.3, ENSMUST00000205980.2, ENSMUST00000072804.11, ENSMUST00000169129.8, ENSMUST00000206369.2, ENSMUST00000205405.2	Sox6
ENSMUSG00000051910.14	E010	6.8321	0.68704	0.0359449	0.849629	1	2.39555	2.61144	0.24957	chr7	115111979	115112004	26	-	12	14	0	0	8	9	ENSMUST00000166877.8, ENSMUST00000206034.2, ENSMUST00000106612.8, ENSMUST00000166207.3, ENSMUST00000206775.2, ENSMUST00000205980.2, ENSMUST00000072804.11, ENSMUST00000169129.8, ENSMUST00000206369.2, ENSMUST00000205405.2	Sox6
ENSMUSG00000051910.14	E012	10.2819	0.301211	0.433921	0.510071	1	3.08718	3.1387	0.0479285	chr7	115140857	115141041	185	-	11	15	11	0	26	6	ENSMUST00000166877.8, ENSMUST00000206034.2, ENSMUST00000106612.8, ENSMUST00000166207.3, ENSMUST00000206775.2, ENSMUST00000206369.2, ENSMUST00000072804.11, ENSMUST00000169129.8, ENSMUST00000206573.2, ENSMUST00000205980.2, ENSMUST00000205405.2	Sox6
ENSMUSG00000051910.14	E013	5.86932	0.388397	0.608489	0.435357	1	2.24226	2.46177	0.270055	chr7	115143705	115143888	184	-	8	5	10	0	15	2	ENSMUST00000166877.8, ENSMUST00000206034.2, ENSMUST00000106612.8, ENSMUST00000166207.3, ENSMUST00000206775.2, ENSMUST00000206369.2, ENSMUST00000072804.11, ENSMUST00000169129.8, ENSMUST00000206573.2, ENSMUST00000205980.2, ENSMUST00000205405.2	Sox6
ENSMUSG00000051910.14	E014	2.76835	0.828513	0.038712	0.84402	1	1.43045	1.73741	0.561462	chr7	115149245	115149391	147	-	9	3	0	3	3	0	ENSMUST00000166877.8, ENSMUST00000206034.2, ENSMUST00000106612.8, ENSMUST00000166207.3, ENSMUST00000206775.2, ENSMUST00000206369.2, ENSMUST00000072804.11, ENSMUST00000169129.8, ENSMUST00000206573.2, ENSMUST00000205980.2, ENSMUST00000205405.2	Sox6
ENSMUSG00000051910.14	E024	3.21521	1.23284	0.267607	0.604942	1	1.53639	1.85449	0.543538	chr7	115261507	115261600	94	-	12	2	0	0	0	6	ENSMUST00000166877.8, ENSMUST00000206034.2, ENSMUST00000106612.8, ENSMUST00000166207.3, ENSMUST00000205479.2, ENSMUST00000205980.2, ENSMUST00000072804.11, ENSMUST00000169129.8, ENSMUST00000206427.2, ENSMUST00000206573.2, ENSMUST00000206369.2, ENSMUST00000205405.2	Sox6
ENSMUSG00000051910.14	E027	2.15624	1.09198	0.424333	0.514783	1	1.20041	1.60392	0.836769	chr7	115376286	115376354	69	-	6	4	0	0	5	0	ENSMUST00000166877.8, ENSMUST00000206034.2, ENSMUST00000106612.8, ENSMUST00000166207.3, ENSMUST00000206369.2, ENSMUST00000072804.11, ENSMUST00000169129.8, ENSMUST00000206573.2, ENSMUST00000205980.2, ENSMUST00000205405.2	Sox6
ENSMUSG00000051910.14	E028	7.55141	0.360197	0.453133	0.500851	1	2.33334	2.88122	0.610122	chr7	115376355	115376493	139	-	6	5	20	0	11	6	ENSMUST00000166877.8, ENSMUST00000206034.2, ENSMUST00000106612.8, ENSMUST00000166207.3, ENSMUST00000206123.2, ENSMUST00000205980.2, ENSMUST00000072804.11, ENSMUST00000169129.8, ENSMUST00000206573.2, ENSMUST00000206369.2, ENSMUST00000205405.2	Sox6
ENSMUSG00000051910.14	E029	8.35918	0.60299	0.652	0.419398	1	2.81431	2.77034	-0.045572	chr7	115400604	115400833	230	-	0	2	26	3	16	6	ENSMUST00000166877.8, ENSMUST00000206034.2, ENSMUST00000106612.8, ENSMUST00000166207.3, ENSMUST00000206123.2, ENSMUST00000205980.2, ENSMUST00000072804.11, ENSMUST00000169129.8, ENSMUST00000206573.2, ENSMUST00000206369.2, ENSMUST00000205405.2	Sox6
ENSMUSG00000051910.14	E037	2.51698	1.30749	0.172798	0.677637	1	1.24747	1.70931	0.909556	chr7	115543129	115543197	69	-	11	1	0	0	0	4	ENSMUST00000166877.8, ENSMUST00000206034.2, ENSMUST00000106612.8, ENSMUST00000072804.11, ENSMUST00000205818.2, ENSMUST00000206573.2, ENSMUST00000205980.2, ENSMUST00000205405.2	Sox6
ENSMUSG00000051910.14	E041	4.47385	0.343316	0.0504402	0.822299	1	2.10913	1.98667	-0.172861	chr7	115633350	115633748	399	-	5	1	9	3	6	4	ENSMUST00000205818.2	Sox6
ENSMUSG00000051910.14	E043	1.99667	1.62085	0.171598	0.678695	1	1.9327	0.735538	-2.78922	chr7	115637980	115638031	52	-	0	0	2	0	14	0	ENSMUST00000206573.2	Sox6
ENSMUSG00000051934.6	E004	19.533	0.667211	3.81352	0.0508404	1	4.93591	2.96116	-1.48278	chr15	99024437	99024674	238	+	0	23	0	31	12	42	ENSMUST00000063517.6	Spats2
ENSMUSG00000051934.6	E005	10.0259	0.530746	0.490703	0.483614	1	2.90327	3.18819	0.271059	chr15	99024675	99024685	11	+	2	25	0	16	9	6	ENSMUST00000229066.2, ENSMUST00000063517.6	Spats2
ENSMUSG00000051934.6	E006	11.2373	0.466062	1.36988	0.241832	1	3.4187	2.87045	-0.506209	chr15	99024686	99024702	17	+	2	20	0	16	9	17	ENSMUST00000229493.2, ENSMUST00000229066.2, ENSMUST00000063517.6	Spats2
ENSMUSG00000051934.6	E007	14.9547	0.475709	1.7087	0.191154	1	3.85167	3.47368	-0.299543	chr15	99024703	99024768	66	+	2	30	0	16	16	23	ENSMUST00000229663.2, ENSMUST00000229493.2, ENSMUST00000229066.2, ENSMUST00000063517.6	Spats2
ENSMUSG00000051934.6	E008	46.8299	0.190159	0.600901	0.438234	1	6.63492	6.37747	-0.116009	chr15	99047515	99047811	297	+	52	61	3	52	63	55	ENSMUST00000229147.2, ENSMUST00000229663.2, ENSMUST00000229493.2, ENSMUST00000230628.2, ENSMUST00000063517.6	Spats2
ENSMUSG00000051934.6	E009	23.7306	0.154292	0.157281	0.691672	1	4.72818	4.56772	-0.100429	chr15	99064961	99064989	29	+	40	16	5	38	24	21	ENSMUST00000229147.2, ENSMUST00000229493.2, ENSMUST00000230628.2, ENSMUST00000229066.2, ENSMUST00000063517.6	Spats2
ENSMUSG00000051934.6	E010	25.2606	0.110271	0.0107509	0.917418	1	4.84343	4.74106	-0.0621711	chr15	99064990	99065040	51	+	37	16	12	41	24	22	ENSMUST00000229493.2, ENSMUST00000229066.2, ENSMUST00000229073.2, ENSMUST00000230628.2, ENSMUST00000063517.6, ENSMUST00000229147.2, ENSMUST00000229663.2	Spats2
ENSMUSG00000051934.6	E011	18.0395	0.0954795	0.0247054	0.875103	1	4.15009	3.97695	-0.123723	chr15	99071283	99071391	109	+	21	12	12	26	31	11	ENSMUST00000229493.2, ENSMUST00000229066.2, ENSMUST00000229073.2, ENSMUST00000230628.2, ENSMUST00000063517.6, ENSMUST00000229147.2, ENSMUST00000229663.2	Spats2
ENSMUSG00000051934.6	E012	5.89397	0.387403	1.31704	0.251123	1	1.95147	2.84347	1.08851	chr15	99072283	99072332	50	+	10	3	10	2	14	1	ENSMUST00000229493.2, ENSMUST00000229066.2, ENSMUST00000229073.2, ENSMUST00000230628.2, ENSMUST00000063517.6, ENSMUST00000229147.2	Spats2
ENSMUSG00000051934.6	E013	19.1927	0.123901	4.05657	0.0439998	1	3.42779	5.14968	1.18244	chr15	99076188	99076403	216	+	35	17	24	9	34	7	ENSMUST00000229493.2, ENSMUST00000229066.2, ENSMUST00000229073.2, ENSMUST00000230628.2, ENSMUST00000063517.6, ENSMUST00000229147.2	Spats2
ENSMUSG00000051934.6	E014	15.0488	0.293836	3.48581	0.0618972	1	2.80385	4.77194	1.54244	chr15	99076404	99076446	43	+	34	8	24	2	30	4	ENSMUST00000229073.2, ENSMUST00000229147.2, ENSMUST00000229493.2, ENSMUST00000229066.2, ENSMUST00000063517.6	Spats2
ENSMUSG00000051934.6	E015	21.9462	0.108779	0.0869089	0.768144	1	4.46385	4.61734	0.0983075	chr15	99078462	99078513	52	+	30	18	13	10	55	20	ENSMUST00000229073.2, ENSMUST00000229147.2, ENSMUST00000229493.2, ENSMUST00000229066.2, ENSMUST00000063517.6	Spats2
ENSMUSG00000051934.6	E016	34.6562	0.0565366	1.36206	0.243181	1	5.23878	6.20521	0.4945	chr15	99078514	99078631	118	+	55	29	27	21	63	29	ENSMUST00000229073.2, ENSMUST00000229147.2, ENSMUST00000229493.2, ENSMUST00000063517.6	Spats2
ENSMUSG00000051934.6	E017	13.5472	0.107245	2.35706	0.124717	1	3.00342	4.18483	0.961739	chr15	99078632	99078641	10	+	24	12	14	11	18	7	ENSMUST00000229147.2, ENSMUST00000229493.2, ENSMUST00000063517.6	Spats2
ENSMUSG00000051934.6	E018	18.1844	0.110122	0.0884262	0.766188	1	4.00953	4.23392	0.158127	chr15	99083840	99083903	64	+	22	10	19	20	34	11	ENSMUST00000229147.2, ENSMUST00000229493.2, ENSMUST00000063517.6	Spats2
ENSMUSG00000051934.6	E019	28.2066	0.0528681	1.88912	0.169302	1	5.47584	4.45386	-0.601559	chr15	99083904	99083975	72	+	21	17	18	33	46	38	ENSMUST00000229493.2, ENSMUST00000063517.6	Spats2
ENSMUSG00000051934.6	E020	32.8597	0.0543532	0.989565	0.319849	1	5.80108	4.98466	-0.442433	chr15	99097089	99097147	59	+	24	25	21	29	53	50	ENSMUST00000229493.2, ENSMUST00000063517.6	Spats2
ENSMUSG00000051934.6	E021	35.5982	0.0457879	1.10144	0.29395	1	5.99813	5.2622	-0.382197	chr15	99103479	99103588	110	+	27	34	17	33	63	47	ENSMUST00000229493.2, ENSMUST00000063517.6	Spats2
ENSMUSG00000051934.6	E023	35.1124	0.0733478	2.2225	0.136012	1	6.18211	4.9198	-0.666608	chr15	99106714	99106816	103	+	33	27	9	44	87	27	ENSMUST00000063517.6	Spats2
ENSMUSG00000051934.6	E024	49.2646	0.123272	0.604828	0.436742	1	7.06547	6.22682	-0.370625	chr15	99108763	99108977	215	+	65	38	10	39	147	34	ENSMUST00000063517.6	Spats2
ENSMUSG00000051934.6	E025	195.791	0.0366526	1.14761	0.284049	1	12.6131	13.5998	0.231226	chr15	99109931	99111096	1166	+	189	169	195	178	271	205	ENSMUST00000063517.6	Spats2
ENSMUSG00000051950.11	E002	5.34075	0.345578	0.199382	0.65522	1	2.35443	2.13653	-0.280739	chr5	149619890	149619939	50	+	9	7	0	6	9	3	ENSMUST00000100404.6	B3glct
ENSMUSG00000051950.11	E003	6.01936	0.381521	0.000204655	0.988586	1	2.18095	2.52955	0.428741	chr5	149626744	149626783	40	+	9	13	0	4	6	5	ENSMUST00000100404.6	B3glct
ENSMUSG00000051950.11	E004	12.4702	0.134733	0.0207233	0.885535	1	3.42836	3.41702	-0.00959518	chr5	149632785	149632894	110	+	22	15	4	10	18	10	ENSMUST00000100404.6	B3glct
ENSMUSG00000051950.11	E005	13.8552	0.179064	0.0524105	0.818921	1	3.66535	3.49688	-0.136421	chr5	149648876	149648952	77	+	23	16	4	16	9	15	ENSMUST00000100404.6	B3glct
ENSMUSG00000051950.11	E006	21.0103	0.185925	0.00610599	0.937716	1	4.4862	4.38938	-0.0634197	chr5	149650219	149650330	112	+	28	27	12	5	38	25	ENSMUST00000100404.6	B3glct
ENSMUSG00000051950.11	E007	24.8956	0.0927756	0.0597889	0.80683	1	4.88309	4.77583	-0.0646511	chr5	149653389	149653525	137	+	39	33	8	21	42	16	ENSMUST00000100404.6	B3glct
ENSMUSG00000051950.11	E008	14.3464	0.38473	0.00128845	0.971366	1	3.35977	3.92788	0.453024	chr5	149656138	149656201	64	+	27	27	0	12	22	4	ENSMUST00000100404.6	B3glct
ENSMUSG00000051950.11	E009	17.3442	0.41337	0.025806	0.872375	1	3.59855	4.35731	0.555332	chr5	149658835	149658954	120	+	36	31	0	22	9	7	ENSMUST00000100404.6	B3glct
ENSMUSG00000051950.11	E010	6.35892	0.365875	0.33751	0.56127	1	2.61991	2.23192	-0.463488	chr5	149662997	149663066	70	+	6	11	0	11	7	3	ENSMUST00000202302.2, ENSMUST00000100404.6	B3glct
ENSMUSG00000051950.11	E011	10.7168	0.14116	0.693763	0.404887	1	3.50682	2.8117	-0.639829	chr5	149668891	149669004	114	+	8	14	5	14	20	6	ENSMUST00000202302.2, ENSMUST00000100404.6	B3glct
ENSMUSG00000051950.11	E012	10.9193	0.139797	0.288669	0.591075	1	3.41847	2.96848	-0.408819	chr5	149669970	149670069	100	+	8	16	6	13	19	6	ENSMUST00000202302.2, ENSMUST00000100404.6	B3glct
ENSMUSG00000051950.11	E013	6.5353	0.475729	2.91752	0.0876226	1	1.309	3.20515	2.5885	chr5	149673896	149674015	120	+	12	22	1	1	5	0	ENSMUST00000202302.2, ENSMUST00000100404.6	B3glct
ENSMUSG00000051950.11	E015	2.30189	1.09113	0.417034	0.518421	1	1.48165	1.44888	-0.0645782	chr5	149677407	149677529	123	+	0	0	7	1	3	3	ENSMUST00000201088.2	B3glct
ENSMUSG00000051950.11	E016	21.7033	0.0999443	3.89612	0.0483978	1	3.5182	5.199	1.13476	chr5	149677530	149677674	145	+	21	44	27	13	15	11	ENSMUST00000201088.2, ENSMUST00000100404.6	B3glct
ENSMUSG00000051950.11	E017	102.768	0.0212124	0.672365	0.412228	1	9.49142	9.81153	0.0990497	chr5	149682904	149684072	1169	+	157	97	93	99	140	60	ENSMUST00000201088.2, ENSMUST00000100404.6	B3glct
ENSMUSG00000051950.11	E018	190.774	0.0451941	1.08487	0.297611	1	13.6892	12.2458	-0.34164	chr5	149684073	149686064	1992	+	211	144	193	213	289	139	ENSMUST00000100404.6	B3glct
ENSMUSG00000051951.6	E002	54.1096	0.0909325	0.00991072	0.9207	1	7.18484	7.00418	-0.0748692	chr1	3276746	3277540	795	-	102	53	24	10	114	56	ENSMUST00000162897.2, ENSMUST00000159265.2	Xkr4
ENSMUSG00000051951.6	E003	21.7178	0.126731	0.0259181	0.8721	1	4.72302	4.375	-0.222573	chr1	3283662	3283831	170	-	23	22	22	5	64	12	ENSMUST00000159265.2	Xkr4
ENSMUSG00000051951.6	E004	52.9526	0.084128	0.680436	0.409437	1	7.15432	6.84406	-0.13028	chr1	3283832	3284704	873	-	66	78	22	45	94	32	ENSMUST00000162897.2, ENSMUST00000159265.2	Xkr4
ENSMUSG00000051951.6	E005	65.4232	0.0631158	1.21411	0.270519	1	7.0824	8.29813	0.467229	chr1	3284705	3285855	1151	-	84	94	67	35	84	46	ENSMUST00000070533.5, ENSMUST00000162897.2, ENSMUST00000159265.2	Xkr4
ENSMUSG00000051951.6	E006	29.0602	0.0976358	0.0145199	0.904088	1	5.05281	5.36183	0.17303	chr1	3285856	3286567	712	-	40	54	7	11	55	21	ENSMUST00000162897.2, ENSMUST00000070533.5	Xkr4
ENSMUSG00000051951.6	E007	15.9162	0.66365	0.553551	0.456871	1	3.34244	4.29801	0.729499	chr1	3286568	3287191	624	-	47	21	0	0	43	2	ENSMUST00000070533.5	Xkr4
ENSMUSG00000051951.6	E008	8.26879	0.509295	0.0184855	0.891852	1	2.77252	2.84414	0.0738144	chr1	3491925	3492124	200	-	17	12	0	0	25	4	ENSMUST00000070533.5	Xkr4
ENSMUSG00000051951.6	E009	17.9377	0.396535	0.753028	0.385519	1	3.60516	4.50135	0.64454	chr1	3740775	3741721	947	-	15	13	42	0	35	12	ENSMUST00000070533.5	Xkr4
ENSMUSG00000051977.17	E001	10.23	0.147866	0.43987	0.507185	1	3.46838	2.71594	-0.708153	chr17	15763341	15765380	2040	-	10	4	12	9	17	12	ENSMUST00000167994.10, ENSMUST00000233295.2	Prdm9
ENSMUSG00000051977.17	E002	3.97948	0.763152	0.000554447	0.981214	1	1.99861	1.88693	-0.166144	chr17	15765381	15765493	113	-	0	2	10	0	10	4	ENSMUST00000128267.8, ENSMUST00000233295.2, ENSMUST00000167994.10	Prdm9
ENSMUSG00000051977.17	E003	3.90441	0.442715	0.286382	0.592549	1	1.78876	2.0091	0.335636	chr17	15765494	15765622	129	-	3	1	10	0	4	6	ENSMUST00000167994.10, ENSMUST00000130297.2, ENSMUST00000233295.2, ENSMUST00000128267.8	Prdm9
ENSMUSG00000051977.17	E007	2.91341	0.695107	2.00942	0.156325	1	1.18387	1.94619	1.43558	chr17	15775349	15775620	272	-	2	2	9	0	0	4	ENSMUST00000128267.8, ENSMUST00000130297.2, ENSMUST00000147532.8, ENSMUST00000233295.2, ENSMUST00000167994.10	Prdm9
ENSMUSG00000051977.17	E015	1.95885	1.54292	1.74447	0.186574	1	1.94929	0.0114433	-14.8267	chr17	15782677	15782784	108	-	0	0	0	8	0	2	ENSMUST00000139911.2, ENSMUST00000147532.8, ENSMUST00000233295.2, ENSMUST00000167994.10	Prdm9
ENSMUSG00000051978.10	E001	77.7244	0.0483241	0.0174042	0.895044	1	8.33699	8.42257	0.0302464	chr8	14077561	14078153	593	-	114	94	66	68	77	59	ENSMUST00000110813.5	Erich1
ENSMUSG00000051978.10	E002	37.7832	0.084191	0.759365	0.383527	1	5.6203	6.04151	0.21119	chr8	14080593	14080784	192	-	47	43	48	51	21	15	ENSMUST00000110813.5	Erich1
ENSMUSG00000051978.10	E003	97.4136	0.0280726	0.0453941	0.831281	1	9.50274	9.2366	-0.0846618	chr8	14083336	14083696	361	-	118	77	135	111	108	50	ENSMUST00000110813.5	Erich1
ENSMUSG00000051978.10	E004	69.5892	0.0386971	0.0460452	0.830094	1	7.87484	8.02647	0.0563353	chr8	14083697	14083764	68	-	71	67	107	61	97	32	ENSMUST00000110813.5, ENSMUST00000211242.2	Erich1
ENSMUSG00000051978.10	E006	79.1793	0.0281557	0.0997137	0.752173	1	8.3387	8.55705	0.0765785	chr8	14114205	14114339	135	-	92	65	124	79	90	39	ENSMUST00000110813.5, ENSMUST00000211242.2	Erich1
ENSMUSG00000051978.10	E007	41.7272	0.110421	0.00281642	0.957676	1	6.16213	6.21928	0.0270206	chr8	14128770	14128916	147	-	59	29	60	16	52	46	ENSMUST00000110813.5, ENSMUST00000211242.2	Erich1
ENSMUSG00000051978.10	E008	11.6007	0.200789	0.443586	0.505397	1	3.62388	2.94742	-0.598585	chr8	14140241	14140279	39	-	7	14	11	7	11	19	ENSMUST00000110813.5, ENSMUST00000211242.2	Erich1
ENSMUSG00000051978.10	E009	5.72349	1.24581	1.40461	0.235953	1	2.96854	1.60116	-1.78468	chr8	14140280	14140301	22	-	0	9	0	0	11	15	ENSMUST00000110813.5	Erich1
ENSMUSG00000051984.14	E001	1.98473	1.61512	0.353689	0.552032	1	1.31241	1.31389	0.00325449	chr19	44505396	44505645	250	-	10	0	0	0	3	1	ENSMUST00000063632.14	Sec31b
ENSMUSG00000051984.14	E008	5.08056	1.35464	0.872342	0.350308	1	2.1542	2.03588	-0.163264	chr19	44507612	44507926	315	-	0	0	21	0	5	5	ENSMUST00000063632.14, ENSMUST00000111985.2	Sec31b
ENSMUSG00000051989.12	E002	116.189	0.017264	0.603256	0.437338	1	9.94042	10.425	0.142662	chr16	92098184	92098231	48	+	145	113	141	110	116	86	ENSMUST00000118064.2, ENSMUST00000063641.11	Smim11
ENSMUSG00000051989.12	E003	281.599	0.0173466	0.00130829	0.971147	1	15.5981	15.4633	-0.0273012	chr16	92102176	92102285	110	+	317	269	333	221	384	230	ENSMUST00000118064.2, ENSMUST00000063641.11	Smim11
ENSMUSG00000051989.12	E004	608.381	0.00378208	0.0316551	0.858787	1	21.8478	21.7942	-0.00831584	chr16	92107689	92107857	169	+	672	476	845	564	708	478	ENSMUST00000118064.2, ENSMUST00000063641.11	Smim11
ENSMUSG00000051989.12	E005	3.77035	0.505125	1.79642	0.180146	1	2.36744	1.27878	-1.77927	chr16	92107858	92108312	455	+	5	1	0	7	3	6	ENSMUST00000118064.2	Smim11
ENSMUSG00000051989.12	E006	334.483	0.0150554	0.00175925	0.966544	1	16.7298	16.8056	0.0143929	chr16	92109750	92109929	180	+	377	215	514	337	340	259	ENSMUST00000063641.11	Smim11
ENSMUSG00000052013.16	E009	2.66264	0.928314	2.96818	0.0849172	1	1.90596	0.0110522	-14.8621	chr16	45070734	45071093	360	+	0	0	0	4	3	8	ENSMUST00000063654.6, ENSMUST00000102802.10, ENSMUST00000231703.2	Btla
ENSMUSG00000052013.16	E011	4.38931	0.854897	0.785388	0.375498	1	1.81373	2.27294	0.652228	chr16	45071622	45073255	1634	+	7	0	6	3	7	5	ENSMUST00000102802.10	Btla
ENSMUSG00000052026.9	E001	709.639	0.0108056	0.205497	0.65032	1	23.0405	23.5689	0.0783178	chr18	61128452	61129903	1452	-	835	528	666	632	1024	731	ENSMUST00000025520.10	Slc6a7
ENSMUSG00000052026.9	E002	67.6561	0.0622636	3.5346	0.0601007	1	6.91577	8.93323	0.755904	chr18	61133494	61133661	168	-	101	50	94	22	116	55	ENSMUST00000025520.10	Slc6a7
ENSMUSG00000052026.9	E003	51.7185	0.0426332	0.790268	0.374019	1	7.15204	6.50867	-0.276752	chr18	61134364	61134464	101	-	64	30	35	60	67	61	ENSMUST00000025520.10	Slc6a7
ENSMUSG00000052026.9	E004	58.957	0.156257	2.55409	0.110009	1	8.10093	6.26386	-0.756378	chr18	61134642	61134741	100	-	72	43	6	63	105	80	ENSMUST00000025520.10	Slc6a7
ENSMUSG00000052026.9	E005	79.1319	0.0332569	2.51087	0.113063	1	8.98916	7.80997	-0.416465	chr18	61135195	61135326	132	-	88	30	69	87	139	84	ENSMUST00000025520.10	Slc6a7
ENSMUSG00000052026.9	E006	56.6359	0.045664	0.0702404	0.790987	1	7.24303	7.14074	-0.0418369	chr18	61135398	61135510	113	-	41	41	70	51	95	55	ENSMUST00000025520.10	Slc6a7
ENSMUSG00000052026.9	E007	56.3729	0.0357275	0.955031	0.328442	1	6.79754	7.65868	0.350914	chr18	61136313	61136437	125	-	54	51	71	39	92	48	ENSMUST00000025520.10	Slc6a7
ENSMUSG00000052026.9	E008	49.006	0.0554733	0.0962103	0.756426	1	6.67609	6.81781	0.0616441	chr18	61136559	61136662	104	-	46	46	47	34	115	32	ENSMUST00000025520.10	Slc6a7
ENSMUSG00000052026.9	E009	49.2098	0.0860767	0.0518112	0.819941	1	6.95494	6.48051	-0.207315	chr18	61137461	61137595	135	-	61	28	39	53	124	20	ENSMUST00000025520.10	Slc6a7
ENSMUSG00000052026.9	E010	43.5833	0.125925	0.229474	0.631914	1	6.00572	6.7436	0.33947	chr18	61138784	61138922	139	-	84	37	20	49	77	15	ENSMUST00000025520.10	Slc6a7
ENSMUSG00000052026.9	E011	72.4257	0.0557032	8.86465e-05	0.992488	1	8.07469	8.2397	0.0598249	chr18	61140447	61140681	235	-	112	61	37	63	149	49	ENSMUST00000025520.10	Slc6a7
ENSMUSG00000052026.9	E012	64.1314	0.0253221	0.489993	0.48393	1	7.89937	7.39999	-0.192568	chr18	61140788	61140919	132	-	71	50	45	52	128	64	ENSMUST00000025520.10	Slc6a7
ENSMUSG00000052026.9	E013	35.1884	0.0464672	2.4958	0.11415	1	6.19818	5.02314	-0.613674	chr18	61142494	61142513	20	-	24	19	32	36	75	37	ENSMUST00000025520.10	Slc6a7
ENSMUSG00000052026.9	E014	52.681	0.046753	0.030739	0.860824	1	6.89933	7.04188	0.0600876	chr18	61142514	61142677	164	-	46	55	47	48	103	36	ENSMUST00000025520.10, ENSMUST00000236893.2	Slc6a7
ENSMUSG00000052026.9	E016	30.6205	0.0660099	0.542191	0.461526	1	5.06518	5.65188	0.319651	chr18	61147049	61147278	230	-	32	35	28	15	55	30	ENSMUST00000025520.10, ENSMUST00000236893.2	Slc6a7
ENSMUSG00000052026.9	E017	3.2534	0.79581	1.79436	0.180395	1	1.16662	2.29682	1.95672	chr18	61147279	61147294	16	-	1	6	8	0	6	0	ENSMUST00000025520.10	Slc6a7
ENSMUSG00000052031.9	E001	1027.95	0.101333	0.360932	0.547989	1	26.4854	27.7582	0.171084	chr17	7222410	7224423	2014	-	1137	1095	1111	896	1142	913	ENSMUST00000063683.8	Tagap1
ENSMUSG00000052031.9	E002	84.558	0.0693464	0.335375	0.562511	1	8.79696	8.78146	-0.0052344	chr17	7225053	7225167	115	-	132	96	37	60	126	83	ENSMUST00000063683.8	Tagap1
ENSMUSG00000052031.9	E003	56.1618	0.0582431	0.0299949	0.862502	1	7.03753	7.33469	0.12165	chr17	7228136	7228189	54	-	83	69	30	38	66	62	ENSMUST00000063683.8	Tagap1
ENSMUSG00000052031.9	E004	21.0004	0.266187	0.618379	0.43165	1	5.09982	3.59425	-1.01663	chr17	7228427	7228555	129	-	12	21	9	3	29	53	ENSMUST00000063683.8	Tagap1
ENSMUSG00000052033.14	E002	14.3159	0.157611	0.288541	0.591157	1	3.4737	3.76085	0.230307	chr2	170353155	170353364	210	+	13	20	13	21	6	10	ENSMUST00000063682.12	Pfdn4
ENSMUSG00000052033.14	E003	215.477	0.0151842	0.444873	0.50478	1	13.9923	13.4537	-0.121184	chr2	170353365	170353389	25	+	255	200	182	191	308	205	ENSMUST00000063682.12, ENSMUST00000136839.2	Pfdn4
ENSMUSG00000052033.14	E005	2.98102	1.03307	4.32333	0.0375933	1	0.0148046	2.37601	14.6558	chr2	170353480	170353857	378	+	9	0	10	0	0	0	ENSMUST00000170167.8	Pfdn4
ENSMUSG00000052033.14	E008	11.1742	0.308253	0.201324	0.653655	1	3.08576	3.35206	0.239771	chr2	170356810	170357658	849	+	12	4	21	2	7	21	ENSMUST00000139328.2	Pfdn4
ENSMUSG00000052033.14	E009	528.434	0.00462152	1.80827	0.178716	1	20.1075	20.9635	0.138848	chr2	170357659	170357766	108	+	641	522	534	441	540	547	ENSMUST00000170167.8, ENSMUST00000063682.12, ENSMUST00000136839.2, ENSMUST00000109148.8, ENSMUST00000139328.2, ENSMUST00000075087.8, ENSMUST00000109147.3	Pfdn4
ENSMUSG00000052033.14	E010	393.328	0.00561064	0.167504	0.682339	1	17.8989	18.162	0.0471387	chr2	170358470	170358481	12	+	461	392	370	348	410	415	ENSMUST00000170167.8, ENSMUST00000063682.12, ENSMUST00000109148.8, ENSMUST00000139328.2, ENSMUST00000075087.8, ENSMUST00000109147.3	Pfdn4
ENSMUSG00000052033.14	E011	595.012	0.0043027	0.0811078	0.775802	1	21.719	21.4941	-0.0351497	chr2	170358482	170358553	72	+	651	577	567	557	629	634	ENSMUST00000170167.8, ENSMUST00000063682.12, ENSMUST00000136839.2, ENSMUST00000109148.8, ENSMUST00000139328.2, ENSMUST00000075087.8, ENSMUST00000109147.3	Pfdn4
ENSMUSG00000052033.14	E012	484.38	0.00574249	0.232683	0.629541	1	19.9689	19.5672	-0.0670362	chr2	170358554	170358610	57	+	555	447	447	508	506	478	ENSMUST00000170167.8, ENSMUST00000063682.12, ENSMUST00000136839.2, ENSMUST00000109148.8, ENSMUST00000075087.8, ENSMUST00000109147.3	Pfdn4
ENSMUSG00000052033.14	E013	308.97	0.00674381	2.22394	0.135886	1	16.6754	15.6396	-0.202907	chr2	170360593	170360631	39	+	333	239	308	314	362	329	ENSMUST00000170167.8, ENSMUST00000063682.12, ENSMUST00000136839.2, ENSMUST00000109148.8, ENSMUST00000075087.8, ENSMUST00000109147.3	Pfdn4
ENSMUSG00000052033.14	E014	234.561	0.0135775	0.165942	0.683744	1	14.4063	14.1323	-0.0596067	chr2	170360632	170360638	7	+	282	174	253	228	296	215	ENSMUST00000063682.12, ENSMUST00000109148.8, ENSMUST00000075087.8, ENSMUST00000109147.3, ENSMUST00000136839.2	Pfdn4
ENSMUSG00000052033.14	E015	370.336	0.00556796	0.324834	0.568717	1	17.3446	17.7667	0.0772614	chr2	170360639	170360782	144	+	412	352	398	323	410	369	ENSMUST00000063682.12, ENSMUST00000109148.8, ENSMUST00000075087.8, ENSMUST00000136839.2	Pfdn4
ENSMUSG00000052033.14	E016	169.023	0.0154762	0.507496	0.476225	1	11.9383	12.4549	0.129015	chr2	170360783	170360987	205	+	196	147	196	177	143	159	ENSMUST00000063682.12, ENSMUST00000109148.8, ENSMUST00000075087.8	Pfdn4
ENSMUSG00000052040.11	E001	1293.56	0.0166628	0.743147	0.388655	1	29.6493	29.682	0.00417749	chr7	63536099	63541130	5032	-	1581	1284	1023	1162	1981	1079	ENSMUST00000063694.10	Klf13
ENSMUSG00000052040.11	E002	19.6192	0.0775905	1.28531	0.256915	1	4.65655	3.85938	-0.545478	chr7	63541131	63541147	17	-	22	18	8	16	39	22	ENSMUST00000185175.2, ENSMUST00000063694.10	Klf13
ENSMUSG00000052040.11	E003	65.726	0.0358476	0.122411	0.726434	1	7.88716	7.69748	-0.0718418	chr7	63541148	63541545	398	-	93	67	35	56	126	46	ENSMUST00000185175.2, ENSMUST00000063694.10, ENSMUST00000183817.2	Klf13
ENSMUSG00000052040.11	E008	100.909	0.0754182	1.14421	0.284764	1	8.96227	10.1992	0.385866	chr7	63587715	63588663	949	-	149	84	115	31	168	102	ENSMUST00000063694.10	Klf13
ENSMUSG00000052056.15	E002	30.2571	0.0978873	1.30156	0.253929	1	5.76855	4.82821	-0.518852	chr2	169950566	169952575	2010	-	32	26	20	21	65	31	ENSMUST00000109155.8, ENSMUST00000063710.13	Zfp217
ENSMUSG00000052056.15	E003	2.83847	1.17473	0.598841	0.43902	1	1.92017	1.29539	-1.13677	chr2	169954400	169954534	135	-	6	0	0	7	5	0	ENSMUST00000109155.8, ENSMUST00000063710.13	Zfp217
ENSMUSG00000052056.15	E004	34.5063	0.115163	0.00325888	0.954476	1	5.6247	5.67709	0.0270714	chr2	169955981	169957492	1512	-	54	16	40	34	34	34	ENSMUST00000109155.8, ENSMUST00000063710.13	Zfp217
ENSMUSG00000052056.15	E005	5.8141	0.366432	2.70768	0.0998663	1	1.55892	2.89283	1.78711	chr2	169958062	169958178	117	-	4	9	14	0	3	5	ENSMUST00000109155.8, ENSMUST00000063710.13	Zfp217
ENSMUSG00000052056.15	E006	17.431	0.167413	0.0368818	0.847706	1	3.83794	4.19839	0.260579	chr2	169960939	169962252	1314	-	7	16	34	12	21	16	ENSMUST00000109155.8, ENSMUST00000063710.13	Zfp217
ENSMUSG00000052056.15	E007	3.21427	0.84875	0.00354502	0.952522	1	1.75613	1.6918	-0.107803	chr2	169962253	169962538	286	-	0	6	3	6	4	0	ENSMUST00000109155.8, ENSMUST00000063710.13, ENSMUST00000149088.2	Zfp217
ENSMUSG00000052062.15	E005	2.17305	1.68506	0.00114687	0.972984	1	1.3724	1.4382	0.135222	chr1	61807107	61807208	102	+	0	7	0	0	0	5	ENSMUST00000046673.11, ENSMUST00000075374.10, ENSMUST00000094906.4, ENSMUST00000188325.2, ENSMUST00000129030.2, ENSMUST00000138768.8	Pard3b
ENSMUSG00000052062.15	E008	2.09296	1.57189	1.61549	0.203722	1	2.05142	0.00903543	-15.6559	chr1	62115544	62115653	110	+	0	0	0	10	1	0	ENSMUST00000046673.11, ENSMUST00000075374.10, ENSMUST00000188325.2, ENSMUST00000094906.4, ENSMUST00000138768.8	Pard3b
ENSMUSG00000052062.15	E010	2.45117	1.03086	1.83261	0.17582	1	2.13511	0.529391	-4.02614	chr1	62184006	62184094	89	+	0	0	1	10	1	1	ENSMUST00000046673.11, ENSMUST00000075374.10, ENSMUST00000094906.4, ENSMUST00000188325.2	Pard3b
ENSMUSG00000052062.15	E013	3.38477	0.829792	0.958709	0.327512	1	1.38412	2.08194	1.17923	chr1	62200269	62200627	359	+	1	8	6	0	7	0	ENSMUST00000046673.11, ENSMUST00000075374.10, ENSMUST00000094906.4, ENSMUST00000188325.2	Pard3b
ENSMUSG00000052062.15	E017	2.53767	1.65856	0.00185327	0.965662	1	1.50656	1.53849	0.0605784	chr1	62237736	62237921	186	+	0	8	0	0	0	6	ENSMUST00000075374.10, ENSMUST00000094906.4	Pard3b
ENSMUSG00000052062.15	E024	2.73247	0.786113	0.0735544	0.78623	1	1.41807	1.76451	0.631265	chr1	62384029	62384266	238	+	3	8	0	0	6	1	ENSMUST00000046673.11, ENSMUST00000075374.10, ENSMUST00000094906.4	Pard3b
ENSMUSG00000052062.15	E026	6.18448	0.259023	1.33749	0.247476	1	1.94635	2.74089	0.989772	chr1	62518658	62518954	297	+	9	12	6	0	7	5	ENSMUST00000046673.11, ENSMUST00000075374.10	Pard3b
ENSMUSG00000052062.15	E027	3.15035	0.489483	0.430839	0.511578	1	1.90015	1.55657	-0.576132	chr1	62571804	62571939	136	+	6	3	0	4	5	2	ENSMUST00000046673.11, ENSMUST00000075374.10, ENSMUST00000094906.4	Pard3b
ENSMUSG00000052062.15	E028	3.08433	0.786867	0.000944899	0.975478	1	1.61252	1.7795	0.28462	chr1	62626896	62626975	80	+	9	3	0	4	4	0	ENSMUST00000046673.11, ENSMUST00000075374.10, ENSMUST00000094906.4	Pard3b
ENSMUSG00000052062.15	E029	5.81479	0.534425	0.10445	0.746553	1	2.64216	2.02985	-0.762243	chr1	62676725	62677082	358	+	7	7	1	0	8	13	ENSMUST00000046673.11, ENSMUST00000075374.10, ENSMUST00000094906.4	Pard3b
ENSMUSG00000052062.15	E030	109.592	0.0708715	0.0617004	0.803828	1	9.95719	9.92303	-0.0102841	chr1	62677083	62681443	4361	+	158	108	106	69	138	106	ENSMUST00000075374.10, ENSMUST00000094906.4	Pard3b
ENSMUSG00000052085.8	E010	2.09474	1.29657	0.416153	0.518863	1	1.63297	1.15765	-0.993324	chr19	25055278	25055443	166	+	5	0	0	0	2	6	ENSMUST00000236471.2	Dock8
ENSMUSG00000052085.8	E011	2.40294	1.22301	0.639766	0.423796	1	1.81094	1.15849	-1.29004	chr19	25055444	25055567	124	+	5	0	0	0	3	7	ENSMUST00000025831.8, ENSMUST00000236471.2	Dock8
ENSMUSG00000052085.8	E015	2.10829	1.16357	2.71482	0.0994199	1	0.00593694	1.9537	16.7266	chr19	25065034	25065100	67	+	11	3	0	0	0	0	ENSMUST00000025831.8	Dock8
ENSMUSG00000052085.8	E023	2.60217	1.0556	3.48116	0.0620713	1	0.00593696	2.16639	17.0253	chr19	25098478	25098548	71	+	12	5	0	0	0	0	ENSMUST00000025831.8	Dock8
ENSMUSG00000052085.8	E024	3.51048	0.756472	0.56563	0.452001	1	1.30219	2.16898	1.4738	chr19	25099750	25099888	139	+	12	5	0	4	1	0	ENSMUST00000025831.8	Dock8
ENSMUSG00000052085.8	E029	2.48299	1.01952	0.715563	0.397603	1	2.02705	0.75858	-2.83794	chr19	25109428	25109600	173	+	1	1	0	10	0	1	ENSMUST00000025831.8	Dock8
ENSMUSG00000052085.8	E035	4.6852	0.937501	0.687824	0.406906	1	1.15267	2.72005	2.48062	chr19	25131509	25131664	156	+	26	2	0	0	5	0	ENSMUST00000025831.8, ENSMUST00000237532.2	Dock8
ENSMUSG00000052085.8	E038	6.06106	0.644336	0.00185276	0.965667	1	2.36376	2.39874	0.0424729	chr19	25133248	25133387	140	+	16	5	0	11	6	0	ENSMUST00000025831.8, ENSMUST00000236576.2	Dock8
ENSMUSG00000052085.8	E039	4.4889	0.834531	0.77162	0.379716	1	2.46803	1.55242	-1.33969	chr19	25135717	25135886	170	+	1	7	0	11	8	0	ENSMUST00000025831.8, ENSMUST00000236576.2	Dock8
ENSMUSG00000052085.8	E041	6.49337	0.751733	3.2092	0.0732252	1	3.28191	1.35083	-2.56625	chr19	25138434	25138519	86	+	0	6	0	11	26	1	ENSMUST00000025831.8	Dock8
ENSMUSG00000052085.8	E042	6.85237	0.424643	3.57315	0.0587207	1	3.31053	1.53527	-2.22181	chr19	25140305	25140487	183	+	2	6	0	11	25	2	ENSMUST00000025831.8	Dock8
ENSMUSG00000052085.8	E044	2.21325	0.875391	0.0427972	0.836108	1	1.62721	1.31185	-0.622086	chr19	25141685	25141772	88	+	3	3	0	0	9	1	ENSMUST00000025831.8	Dock8
ENSMUSG00000052085.8	E047	7.75463	0.601967	0.888966	0.345758	1	1.6756	3.35714	2.00971	chr19	25149821	25149973	153	+	4	4	30	0	4	5	ENSMUST00000025831.8	Dock8
ENSMUSG00000052085.8	E048	4.52186	0.601035	1.49296	0.221758	1	1.41861	2.48192	1.61622	chr19	25151538	25151696	159	+	5	6	10	0	1	5	ENSMUST00000025831.8	Dock8
ENSMUSG00000052085.8	E049	8.58482	0.28856	0.00165942	0.967506	1	2.88343	2.73857	-0.14917	chr19	25152724	25152824	101	+	9	5	12	16	4	4	ENSMUST00000025831.8	Dock8
ENSMUSG00000052085.8	E050	10.3777	0.506803	0.0165377	0.897675	1	2.9443	3.24139	0.278377	chr19	25154192	25154384	193	+	15	0	22	16	5	4	ENSMUST00000025831.8	Dock8
ENSMUSG00000052085.8	E051	1.98134	1.56151	0.00555186	0.940604	1	1.32801	1.45368	0.261094	chr19	25158926	25159069	144	+	8	0	0	0	7	0	ENSMUST00000025831.8	Dock8
ENSMUSG00000052085.8	E052	5.48631	0.595199	1.27676	0.258503	1	1.95448	2.58514	0.808472	chr19	25160325	25160456	132	+	15	5	4	0	15	0	ENSMUST00000025831.8	Dock8
ENSMUSG00000052085.8	E053	6.57719	0.244705	0.367313	0.544472	1	2.10522	2.83691	0.862659	chr19	25160853	25160987	135	+	20	5	4	2	10	3	ENSMUST00000025831.8	Dock8
ENSMUSG00000052085.8	E054	3.9558	0.734121	0.0741	0.785458	1	2.02137	1.89054	-0.193351	chr19	25162215	25162304	90	+	10	3	0	0	12	3	ENSMUST00000025831.8	Dock8
ENSMUSG00000052085.8	E055	10.7896	0.458732	2.36736	0.123897	1	2.52475	3.71459	1.11816	chr19	25165701	25165937	237	+	12	20	15	0	24	1	ENSMUST00000025831.8	Dock8
ENSMUSG00000052085.8	E056	8.5809	0.380441	3.98289	0.0459647	1	1.55335	3.62253	2.44906	chr19	25169551	25169694	144	+	5	16	23	3	5	0	ENSMUST00000025831.8	Dock8
ENSMUSG00000052085.8	E057	6.45856	0.542156	0.120992	0.727961	1	2.24958	2.64604	0.469417	chr19	25170773	25170879	107	+	5	0	19	3	10	4	ENSMUST00000025831.8	Dock8
ENSMUSG00000052085.8	E058	13.0477	0.133675	0.307859	0.578997	1	3.61782	3.39293	-0.186042	chr19	25177738	25177908	171	+	14	7	19	11	23	9	ENSMUST00000025831.8	Dock8
ENSMUSG00000052087.15	E008	2.26107	1.13878	0.0894053	0.764935	1	1.1626	1.76922	1.21249	chr13	55526515	55526607	93	+	10	0	0	2	2	1	ENSMUST00000224185.2, ENSMUST00000149858.2, ENSMUST00000063771.14	Rgs14
ENSMUSG00000052087.15	E018	4.52961	0.563686	0.00757483	0.930645	1	2.0228	2.10425	0.11409	chr13	55528713	55528916	204	+	6	7	0	6	9	1	ENSMUST00000135851.2, ENSMUST00000063771.14	Rgs14
ENSMUSG00000052087.15	E020	9.89793	0.497417	2.13201	0.144251	1	3.43048	2.38127	-1.05667	chr13	55530931	55531057	127	+	0	2	14	25	11	5	ENSMUST00000135851.2, ENSMUST00000063771.14	Rgs14
ENSMUSG00000052087.15	E021	6.89839	0.431007	2.24256	0.134259	1	2.79481	2.14193	-0.769441	chr13	55531148	55531229	82	+	0	1	12	10	15	5	ENSMUST00000135851.2, ENSMUST00000063771.14	Rgs14
ENSMUSG00000052087.15	E022	7.77323	0.321958	0.777369	0.377947	1	2.79601	2.52801	-0.29151	chr13	55531338	55531384	47	+	0	6	12	10	15	5	ENSMUST00000135851.2, ENSMUST00000063771.14	Rgs14
ENSMUSG00000052087.15	E023	7.6166	1.03716	1.46755	0.225732	1	1.71355	3.54075	2.09936	chr13	55531467	55531581	115	+	0	9	26	0	14	0	ENSMUST00000135851.2, ENSMUST00000063771.14	Rgs14
ENSMUSG00000052087.15	E024	12.7474	0.508666	0.487078	0.485234	1	3.07225	3.86606	0.666138	chr13	55531809	55532499	691	+	17	13	14	0	19	18	ENSMUST00000135851.2, ENSMUST00000063771.14	Rgs14
ENSMUSG00000052102.16	E003	519.131	0.0267975	0.785048	0.375602	1	21.1608	19.5774	-0.258454	chr18	38460611	38461735	1125	-	558	368	492	495	697	586	ENSMUST00000063814.15, ENSMUST00000237487.2, ENSMUST00000235590.2	Gnpda1
ENSMUSG00000052102.16	E004	176.513	0.0206263	3.58634	0.0582564	1	13.4657	11.3534	-0.520534	chr18	38461736	38462026	291	-	166	117	150	206	304	159	ENSMUST00000153291.2, ENSMUST00000237487.2, ENSMUST00000063814.15, ENSMUST00000235590.2	Gnpda1
ENSMUSG00000052102.16	E005	121.471	0.0187899	0.308344	0.578698	1	10.8036	10.0685	-0.211617	chr18	38463539	38463694	156	-	116	116	103	128	193	100	ENSMUST00000153291.2, ENSMUST00000063814.15, ENSMUST00000235590.2	Gnpda1
ENSMUSG00000052102.16	E006	37.8856	0.130995	0.399059	0.527576	1	6.21632	5.5891	-0.310909	chr18	38463695	38463713	19	-	43	50	8	52	62	21	ENSMUST00000063814.15, ENSMUST00000235590.2	Gnpda1
ENSMUSG00000052102.16	E007	50.3967	0.0942388	0.119752	0.729303	1	6.82183	6.83333	0.00494185	chr18	38465021	38465123	103	-	75	47	32	64	87	16	ENSMUST00000153291.2, ENSMUST00000063814.15	Gnpda1
ENSMUSG00000052102.16	E008	33.0237	0.137019	0.686232	0.407449	1	5.20667	5.9139	0.371765	chr18	38465124	38465205	82	-	38	55	19	19	75	11	ENSMUST00000063814.15	Gnpda1
ENSMUSG00000052102.16	E009	1.99439	0.873979	0.836756	0.360326	1	1.60547	0.988469	-1.40032	chr18	38466150	38466206	57	-	0	3	0	3	1	4	ENSMUST00000129062.2	Gnpda1
ENSMUSG00000052102.16	E010	45.7792	0.0796581	0.0724911	0.787744	1	6.52543	6.53459	0.00411456	chr18	38466207	38466241	35	-	51	59	28	33	104	24	ENSMUST00000237487.2, ENSMUST00000063814.15, ENSMUST00000129062.2, ENSMUST00000235590.2	Gnpda1
ENSMUSG00000052102.16	E011	157.583	0.0237029	0.471817	0.492152	1	11.5267	12.1901	0.169954	chr18	38466242	38466389	148	-	252	169	88	134	216	131	ENSMUST00000237487.2, ENSMUST00000063814.15, ENSMUST00000129062.2, ENSMUST00000235590.2, ENSMUST00000139885.2	Gnpda1
ENSMUSG00000052102.16	E012	149.54	0.0190709	3.46584	0.0626485	1	10.7936	12.3199	0.400632	chr18	38468069	38468131	63	-	253	162	105	105	183	130	ENSMUST00000237487.2, ENSMUST00000063814.15, ENSMUST00000129062.2, ENSMUST00000235590.2, ENSMUST00000139885.2	Gnpda1
ENSMUSG00000052102.16	E013	117.422	0.0252792	2.25211	0.133432	1	9.65011	10.902	0.365834	chr18	38468132	38468170	39	-	194	127	81	94	115	113	ENSMUST00000063814.15, ENSMUST00000237487.2, ENSMUST00000235590.2, ENSMUST00000139885.2	Gnpda1
ENSMUSG00000052102.16	E015	129.275	0.0185486	1.1246	0.288929	1	10.4325	11.0731	0.179378	chr18	38471144	38471275	132	-	159	150	101	117	136	126	ENSMUST00000063814.15, ENSMUST00000237487.2, ENSMUST00000235590.2, ENSMUST00000237313.2, ENSMUST00000139885.2	Gnpda1
ENSMUSG00000052102.16	E018	30.9144	0.0754458	0.0710994	0.789743	1	5.45914	5.25371	-0.111869	chr18	38471961	38471962	2	-	36	41	12	32	51	22	ENSMUST00000063814.15, ENSMUST00000237487.2, ENSMUST00000235590.2, ENSMUST00000237313.2, ENSMUST00000139885.2	Gnpda1
ENSMUSG00000052102.16	E019	31.1119	0.0755403	0.0880306	0.766696	1	5.48947	5.25371	-0.128033	chr18	38471963	38471990	28	-	36	41	12	33	51	22	ENSMUST00000063814.15, ENSMUST00000237487.2, ENSMUST00000235590.2, ENSMUST00000237313.2	Gnpda1
ENSMUSG00000052102.16	E020	21.4915	0.0715898	0.00199954	0.964333	1	4.5142	4.4298	-0.0548732	chr18	38471991	38472029	39	-	24	27	12	22	33	16	ENSMUST00000063814.15, ENSMUST00000237487.2, ENSMUST00000235590.2	Gnpda1
ENSMUSG00000052105.18	E001	2.00012	0.979871	3.81918	0.0506689	1	0.0163731	1.90106	13.7206	chr17	66643977	66643980	4	-	3	8	1	0	0	0	ENSMUST00000086693.12	Mtcl1
ENSMUSG00000052105.18	E002	9.3343	0.481098	0.00190342	0.965201	1	2.67226	3.16319	0.4882	chr17	66643981	66643982	2	-	7	25	1	11	4	6	ENSMUST00000086693.12, ENSMUST00000097291.10	Mtcl1
ENSMUSG00000052105.18	E003	359.718	0.0107811	0.123811	0.724937	1	17.088	17.6101	0.0964733	chr17	66643983	66644672	690	-	445	273	470	277	432	331	ENSMUST00000086693.12, ENSMUST00000145347.8, ENSMUST00000097291.10	Mtcl1
ENSMUSG00000052105.18	E004	448.629	0.00861323	0.11357	0.736116	1	19.1891	19.1355	-0.00915127	chr17	66644673	66645149	477	-	521	332	577	395	606	361	ENSMUST00000177034.2, ENSMUST00000145347.8, ENSMUST00000097291.10, ENSMUST00000086693.12	Mtcl1
ENSMUSG00000052105.18	E005	174.713	0.0209236	3.86477	0.0493099	1	13.3242	11.4963	-0.450173	chr17	66647479	66647535	57	-	162	112	198	206	244	152	ENSMUST00000177034.2, ENSMUST00000097291.10	Mtcl1
ENSMUSG00000052105.18	E006	681.399	0.0100496	0.200206	0.654554	1	23.0305	22.8491	-0.0271782	chr17	66649821	66650940	1120	-	770	517	869	624	916	537	ENSMUST00000177034.2, ENSMUST00000145347.8, ENSMUST00000097291.10, ENSMUST00000086693.12	Mtcl1
ENSMUSG00000052105.18	E007	168.815	0.0161048	0.95717	0.327901	1	11.6941	12.7221	0.256611	chr17	66650941	66651360	420	-	189	144	250	128	215	124	ENSMUST00000129525.2, ENSMUST00000097291.10, ENSMUST00000145347.8, ENSMUST00000086693.12, ENSMUST00000177034.2	Mtcl1
ENSMUSG00000052105.18	E008	30.4908	0.0796533	0.0634757	0.801084	1	5.02706	5.58458	0.306684	chr17	66653349	66653380	32	-	32	15	60	23	39	21	ENSMUST00000129525.2, ENSMUST00000097291.10, ENSMUST00000145347.8, ENSMUST00000086693.12, ENSMUST00000177034.2	Mtcl1
ENSMUSG00000052105.18	E010	8.94219	0.262122	0.277928	0.598063	1	2.74568	3.01246	0.268394	chr17	66654961	66655213	253	-	12	11	8	13	10	1	ENSMUST00000134139.8	Mtcl1
ENSMUSG00000052105.18	E011	5.5989	0.296104	0.00134114	0.970787	1	2.27477	2.28378	0.0114267	chr17	66655214	66655237	24	-	8	2	8	9	5	2	ENSMUST00000177034.2, ENSMUST00000134139.8	Mtcl1
ENSMUSG00000052105.18	E012	120.484	0.0169058	0.931166	0.33456	1	9.94517	10.8903	0.272569	chr17	66655238	66655516	279	-	193	84	150	94	165	77	ENSMUST00000177034.2, ENSMUST00000097291.10, ENSMUST00000145347.8, ENSMUST00000134139.8, ENSMUST00000086693.12	Mtcl1
ENSMUSG00000052105.18	E013	128.68	0.0208638	3.00961	0.0827721	1	11.4541	10.0954	-0.380109	chr17	66661118	66661364	247	-	187	76	104	107	217	127	ENSMUST00000177034.2, ENSMUST00000097291.10, ENSMUST00000145347.8, ENSMUST00000134139.8, ENSMUST00000086693.12	Mtcl1
ENSMUSG00000052105.18	E015	41.1122	0.0388464	3.19162	0.0740168	1	6.83126	5.52327	-0.622026	chr17	66665017	66665035	19	-	47	19	40	34	81	42	ENSMUST00000086693.12, ENSMUST00000097291.10, ENSMUST00000144492.8, ENSMUST00000134139.8, ENSMUST00000177034.2, ENSMUST00000145347.8	Mtcl1
ENSMUSG00000052105.18	E017	73.1578	0.0404607	0.437416	0.508372	1	7.87634	8.53857	0.238825	chr17	66673339	66673536	198	-	122	49	88	36	130	51	ENSMUST00000086693.12, ENSMUST00000097291.10, ENSMUST00000144492.8, ENSMUST00000134139.8, ENSMUST00000129841.2, ENSMUST00000177034.2, ENSMUST00000145347.8, ENSMUST00000142154.8	Mtcl1
ENSMUSG00000052105.18	E018	58.6235	0.0520114	1.9396	0.163712	1	6.5255	8.09142	0.633015	chr17	66675225	66675288	64	-	124	37	73	36	84	26	ENSMUST00000086693.12, ENSMUST00000144492.8, ENSMUST00000129841.2, ENSMUST00000177034.2, ENSMUST00000097291.10, ENSMUST00000142154.8, ENSMUST00000145347.8	Mtcl1
ENSMUSG00000052105.18	E019	78.5844	0.0377512	0.251369	0.616113	1	8.10574	8.81961	0.250083	chr17	66675289	66675455	167	-	151	60	68	69	93	54	ENSMUST00000086693.12, ENSMUST00000097291.10, ENSMUST00000144492.8, ENSMUST00000134139.8, ENSMUST00000129841.2, ENSMUST00000177034.2, ENSMUST00000145347.8, ENSMUST00000142154.8	Mtcl1
ENSMUSG00000052105.18	E020	22.6316	0.144602	0.0283467	0.866296	1	4.62299	4.51925	-0.0660001	chr17	66678318	66678440	123	-	31	8	32	30	14	20	ENSMUST00000177034.2, ENSMUST00000129841.2	Mtcl1
ENSMUSG00000052105.18	E022	55.0863	0.0432137	0.245364	0.620358	1	7.38812	6.89522	-0.203039	chr17	66684848	66685006	159	-	65	55	45	52	98	35	ENSMUST00000086693.12, ENSMUST00000144492.8, ENSMUST00000134139.8, ENSMUST00000177034.2, ENSMUST00000097291.10, ENSMUST00000142154.8, ENSMUST00000145347.8	Mtcl1
ENSMUSG00000052105.18	E025	3.41319	1.10729	0.0390285	0.843392	1	2.13202	1.35125	-1.31733	chr17	66685365	66685439	75	-	1	5	0	0	1	12	ENSMUST00000144492.8, ENSMUST00000134139.8	Mtcl1
ENSMUSG00000052105.18	E026	9.28697	0.595745	0.324787	0.568745	1	3.05793	2.85014	-0.203707	chr17	66685440	66685926	487	-	27	3	0	2	9	18	ENSMUST00000134139.8	Mtcl1
ENSMUSG00000052105.18	E027	272.009	0.0280004	0.100951	0.750692	1	15.0893	15.5041	0.0850532	chr17	66686124	66687431	1308	-	344	316	235	207	434	186	ENSMUST00000177034.2, ENSMUST00000145347.8, ENSMUST00000097291.10, ENSMUST00000086693.12	Mtcl1
ENSMUSG00000052105.18	E030	47.146	0.0933663	1.44641	0.229104	1	5.79776	7.28853	0.670849	chr17	66692855	66692905	51	-	109	42	39	14	51	46	ENSMUST00000177034.2, ENSMUST00000097291.10, ENSMUST00000145347.8, ENSMUST00000127259.2, ENSMUST00000086693.12	Mtcl1
ENSMUSG00000052105.18	E031	34.6989	0.180773	1.99937	0.157365	1	4.73342	6.43424	0.896087	chr17	66692906	66692914	9	-	87	31	30	4	28	40	ENSMUST00000086693.12, ENSMUST00000097291.10, ENSMUST00000127259.2, ENSMUST00000177034.2	Mtcl1
ENSMUSG00000052105.18	E032	56.7149	0.0546286	3.10988	0.0778189	1	6.21047	8.0709	0.77046	chr17	66743075	66743233	159	-	121	55	56	23	54	49	ENSMUST00000086693.12, ENSMUST00000097291.10, ENSMUST00000127259.2, ENSMUST00000177034.2	Mtcl1
ENSMUSG00000052105.18	E033	74.2728	0.117944	1.26808	0.260126	1	7.39647	9.0001	0.580447	chr17	66745162	66745386	225	-	152	42	98	13	123	60	ENSMUST00000086693.12, ENSMUST00000097291.10, ENSMUST00000127259.2, ENSMUST00000177034.2	Mtcl1
ENSMUSG00000052105.18	E035	41.4359	0.235882	0.35759	0.549848	1	6.00945	6.40456	0.186394	chr17	66755312	66755364	53	-	86	22	39	3	101	32	ENSMUST00000086693.12, ENSMUST00000097291.10, ENSMUST00000127259.2	Mtcl1
ENSMUSG00000052105.18	E036	133.311	0.06086	0.20284	0.652439	1	11.3455	10.5726	-0.212714	chr17	66755365	66756745	1381	-	171	145	83	69	270	125	ENSMUST00000086693.12, ENSMUST00000097291.10	Mtcl1
ENSMUSG00000052117.6	E001	44.8744	1.05847	0.0177287	0.894075	1	6.9081	5.99908	-0.413462	chr4	57908483	57910611	2129	-	67	43	30	53	34	43	ENSMUST00000063816.6	D630039A03Rik
ENSMUSG00000052117.6	E002	7.33296	0.711642	0.0311115	0.859992	1	2.44402	2.73542	0.325833	chr4	57915597	57916297	701	-	23	7	0	0	6	11	ENSMUST00000063816.6	D630039A03Rik
ENSMUSG00000052125.18	E006	32.2901	0.200893	1.83598	0.175423	1	5.97567	4.49416	-0.830522	chr12	33183053	33184638	1586	-	20	28	8	52	24	53	ENSMUST00000148740.8	F730043M19Rik
ENSMUSG00000052125.18	E007	2.74226	1.30755	0.368703	0.543712	1	1.54957	1.60548	0.102365	chr12	33184639	33184641	3	-	2	5	0	8	0	0	ENSMUST00000148740.8, ENSMUST00000144109.3	F730043M19Rik
ENSMUSG00000052125.18	E008	12.3954	0.274616	0.539043	0.46283	1	3.2005	3.5671	0.314251	chr12	33184642	33185358	717	-	18	11	7	11	3	22	ENSMUST00000148740.8, ENSMUST00000144109.3, ENSMUST00000145769.8	F730043M19Rik
ENSMUSG00000052125.18	E010	2.61975	1.3723	0.058087	0.809545	1	1.62967	1.52199	-0.197428	chr12	33185965	33186042	78	-	7	0	0	0	12	1	ENSMUST00000140105.8, ENSMUST00000144109.3, ENSMUST00000245556.1, ENSMUST00000151637.8, ENSMUST00000148740.8, ENSMUST00000145769.8, ENSMUST00000245085.1	F730043M19Rik
ENSMUSG00000052125.18	E017	3.358	0.787365	0.0171482	0.895814	1	1.72265	1.86258	0.22562	chr12	33188842	33189061	220	-	7	3	0	0	9	4	ENSMUST00000242351.1, ENSMUST00000242873.1, ENSMUST00000144109.3, ENSMUST00000145769.8, ENSMUST00000243655.1, ENSMUST00000245552.1	F730043M19Rik
ENSMUSG00000052125.18	E020	9.87288	0.165161	2.51156	0.113014	1	2.48124	3.65367	1.12049	chr12	33189572	33189785	214	-	11	8	18	5	13	7	ENSMUST00000140105.8, ENSMUST00000242351.1, ENSMUST00000144109.3, ENSMUST00000245556.1, ENSMUST00000242873.1, ENSMUST00000151637.8, ENSMUST00000148740.8, ENSMUST00000145769.8, ENSMUST00000243655.1, ENSMUST00000245552.1, ENSMUST00000245085.1	F730043M19Rik
ENSMUSG00000052125.18	E021	8.86712	0.172789	0.182859	0.668927	1	2.97546	2.6802	-0.302449	chr12	33190955	33191115	161	-	7	3	10	10	15	10	ENSMUST00000140105.8, ENSMUST00000242351.1, ENSMUST00000144109.3, ENSMUST00000245556.1, ENSMUST00000242873.1, ENSMUST00000151637.8, ENSMUST00000148740.8, ENSMUST00000145769.8, ENSMUST00000243655.1, ENSMUST00000245552.1, ENSMUST00000245085.1	F730043M19Rik
ENSMUSG00000052125.18	E028	2.93459	1.08651	0.863956	0.352634	1	1.96488	1.06304	-1.77398	chr12	33197131	33197143	13	-	0	3	0	5	12	0	ENSMUST00000140105.8, ENSMUST00000242351.1, ENSMUST00000245556.1, ENSMUST00000241999.1, ENSMUST00000144109.3, ENSMUST00000242873.1, ENSMUST00000148740.8, ENSMUST00000145769.8, ENSMUST00000243655.1, ENSMUST00000245552.1, ENSMUST00000245085.1	F730043M19Rik
ENSMUSG00000052125.18	E029	2.93459	1.08651	0.863956	0.352634	1	1.96488	1.06304	-1.77398	chr12	33197144	33197183	40	-	0	3	0	5	12	0	ENSMUST00000140105.8, ENSMUST00000242351.1, ENSMUST00000172344.2, ENSMUST00000245556.1, ENSMUST00000241999.1, ENSMUST00000144109.3, ENSMUST00000242873.1, ENSMUST00000148740.8, ENSMUST00000145769.8, ENSMUST00000243655.1, ENSMUST00000245552.1, ENSMUST00000245085.1	F730043M19Rik
ENSMUSG00000052125.18	E030	2.12242	1.35664	0.0202728	0.886778	1	1.65978	1.02641	-1.38769	chr12	33197184	33197278	95	-	2	1	0	0	14	0	ENSMUST00000140105.8, ENSMUST00000242351.1, ENSMUST00000245556.1, ENSMUST00000241999.1, ENSMUST00000242873.1, ENSMUST00000148740.8, ENSMUST00000243655.1, ENSMUST00000245552.1, ENSMUST00000245085.1	F730043M19Rik
ENSMUSG00000052133.17	E002	3.71972	1.07615	0.659934	0.416583	1	2.08509	1.40122	-1.14814	chr16	35361732	35361940	209	+	0	5	0	0	8	10	ENSMUST00000133554.2, ENSMUST00000120756.8	Sema5b
ENSMUSG00000052133.17	E004	3.90638	0.552237	0.227807	0.633155	1	2.05838	1.58904	-0.747638	chr16	35442947	35443150	204	+	5	2	0	2	3	11	ENSMUST00000133554.2, ENSMUST00000120756.8, ENSMUST00000050625.15	Sema5b
ENSMUSG00000052133.17	E005	3.38144	1.10915	2.06077	0.151134	1	0.901715	2.55011	3.00273	chr16	35448380	35448479	100	+	9	0	9	0	0	3	ENSMUST00000133554.2, ENSMUST00000120756.8, ENSMUST00000050625.15	Sema5b
ENSMUSG00000052133.17	E006	2.23669	1.27062	3.86049	0.0494359	1	0.00982646	2.27162	15.7085	chr16	35453185	35453230	46	+	5	0	9	0	0	0	ENSMUST00000133554.2, ENSMUST00000120756.8, ENSMUST00000050625.15	Sema5b
ENSMUSG00000052133.17	E009	4.01887	1.19291	0.113932	0.735711	1	1.90079	2.01658	0.170866	chr16	35466082	35466180	99	+	12	0	0	2	16	0	ENSMUST00000133554.2, ENSMUST00000120756.8, ENSMUST00000050625.15	Sema5b
ENSMUSG00000052133.17	E011	3.74814	1.27639	0.181404	0.67017	1	1.84501	1.94596	0.153916	chr16	35466562	35466775	214	+	10	1	0	0	18	0	ENSMUST00000133554.2, ENSMUST00000120756.8, ENSMUST00000050625.15	Sema5b
ENSMUSG00000052133.17	E012	6.81453	0.364495	0.36801	0.544091	1	2.5445	2.44955	-0.10999	chr16	35467414	35467699	286	+	14	3	0	7	10	9	ENSMUST00000133554.2, ENSMUST00000120756.8, ENSMUST00000050625.15	Sema5b
ENSMUSG00000052133.17	E014	6.12985	0.231497	0.0283054	0.866393	1	2.28613	2.45945	0.211306	chr16	35470102	35470237	136	+	3	6	7	7	8	6	ENSMUST00000050625.15, ENSMUST00000120756.8	Sema5b
ENSMUSG00000052133.17	E015	4.85494	0.758572	1.97319e-05	0.996456	1	2.12881	2.07209	-0.0780473	chr16	35471507	35471714	208	+	0	6	5	9	10	0	ENSMUST00000050625.15, ENSMUST00000120756.8	Sema5b
ENSMUSG00000052133.17	E016	4.83703	1.13978	0.363068	0.546807	1	2.31707	1.77975	-0.762456	chr16	35471850	35472057	208	+	0	8	0	3	24	0	ENSMUST00000050625.15, ENSMUST00000120756.8	Sema5b
ENSMUSG00000052133.17	E018	3.77623	1.63076	-0.000669339	1	1	2.06941	1.54231	-0.849299	chr16	35478567	35478684	118	+	0	6	0	0	23	0	ENSMUST00000050625.15, ENSMUST00000120756.8, ENSMUST00000139805.2	Sema5b
ENSMUSG00000052133.17	E019	4.32532	0.775985	1.03516	0.308949	1	2.33098	1.24661	-1.80796	chr16	35478810	35478857	48	+	0	4	0	15	4	1	ENSMUST00000050625.15, ENSMUST00000120756.8, ENSMUST00000139805.2	Sema5b
ENSMUSG00000052133.17	E020	5.98413	0.70975	1.83405	0.17565	1	2.82211	1.24546	-2.36367	chr16	35478858	35478954	97	+	0	4	0	21	8	1	ENSMUST00000050625.15, ENSMUST00000120756.8	Sema5b
ENSMUSG00000052133.17	E021	7.03393	0.867153	0.93893	0.332553	1	2.82455	1.98879	-1.01445	chr16	35478955	35478991	37	+	0	10	0	21	8	1	ENSMUST00000149855.8, ENSMUST00000050625.15, ENSMUST00000120756.8	Sema5b
ENSMUSG00000052133.17	E023	6.79292	0.785702	1.13073	0.28762	1	2.6582	2.17961	-0.574022	chr16	35480020	35480163	144	+	0	12	0	6	4	16	ENSMUST00000149855.8, ENSMUST00000050625.15, ENSMUST00000120756.8, ENSMUST00000149097.2	Sema5b
ENSMUSG00000052133.17	E024	4.58168	0.728347	0.00256312	0.959623	1	2.12881	1.91983	-0.298595	chr16	35480293	35480440	148	+	5	5	0	0	6	12	ENSMUST00000149855.8, ENSMUST00000050625.15, ENSMUST00000120756.8, ENSMUST00000149097.2	Sema5b
ENSMUSG00000052133.17	E026	2.84769	1.15938	0.367887	0.544159	1	1.58208	1.73273	0.262715	chr16	35480528	35480650	123	+	3	5	0	0	13	0	ENSMUST00000149855.8, ENSMUST00000050625.15, ENSMUST00000120756.8, ENSMUST00000149097.2	Sema5b
ENSMUSG00000052133.17	E028	11.5582	0.18533	3.46799	0.0625673	1	2.45642	4.14776	1.51762	chr16	35480850	35481068	219	+	12	11	23	6	8	10	ENSMUST00000149855.8, ENSMUST00000050625.15, ENSMUST00000120756.8	Sema5b
ENSMUSG00000052133.17	E029	6.74231	0.181212	0.196367	0.657669	1	2.34551	2.65699	0.360623	chr16	35481662	35481674	13	+	7	6	6	9	8	5	ENSMUST00000149855.8, ENSMUST00000050625.15, ENSMUST00000120756.8	Sema5b
ENSMUSG00000052133.17	E030	9.53551	0.166568	0.00126653	0.971611	1	2.94803	2.93446	-0.0133574	chr16	35481675	35481769	95	+	7	10	6	16	14	5	ENSMUST00000128347.2, ENSMUST00000149855.8, ENSMUST00000050625.15, ENSMUST00000120756.8	Sema5b
ENSMUSG00000052133.17	E034	4.36909	0.401022	1.09596	0.295154	1	2.28052	1.50058	-1.20929	chr16	35482660	35482704	45	+	2	4	0	8	12	2	ENSMUST00000128347.2, ENSMUST00000149855.8, ENSMUST00000050625.15, ENSMUST00000120756.8	Sema5b
ENSMUSG00000052133.17	E035	2.14072	1.3165	2.19022	0.13889	1	1.78488	0.0074092	-15.8263	chr16	35482841	35483062	222	+	0	0	0	7	0	4	ENSMUST00000128966.2	Sema5b
ENSMUSG00000052133.17	E036	18.6667	0.115803	0.00852804	0.926422	1	4.07659	4.17358	0.0682798	chr16	35483063	35483268	206	+	9	25	12	18	29	21	ENSMUST00000128347.2, ENSMUST00000149855.8, ENSMUST00000050625.15, ENSMUST00000120756.8, ENSMUST00000128966.2	Sema5b
ENSMUSG00000052133.17	E037	15.7744	0.21923	0.380751	0.537201	1	3.581	4.14195	0.422249	chr16	35483487	35483684	198	+	16	22	8	3	36	18	ENSMUST00000128347.2, ENSMUST00000050625.15, ENSMUST00000120756.8, ENSMUST00000128966.2	Sema5b
ENSMUSG00000052133.17	E038	15.7806	0.347692	0.0693275	0.792318	1	3.43461	4.3049	0.655332	chr16	35483685	35483824	140	+	22	1	28	11	26	13	ENSMUST00000050625.15, ENSMUST00000120756.8, ENSMUST00000128966.2	Sema5b
ENSMUSG00000052133.17	E039	63.9183	0.0515603	1.23326	0.266773	1	7.15189	8.1805	0.396274	chr16	35483825	35484631	807	+	98	44	46	68	79	61	ENSMUST00000050625.15, ENSMUST00000120756.8	Sema5b
ENSMUSG00000052135.9	E001	163.492	0.0452646	4.26419	0.0389239	1	12.4698	11.5251	-0.239523	chr4	120124276	120126379	2104	-	153	114	158	151	317	145	ENSMUST00000102656.4	Foxo6
ENSMUSG00000052135.9	E002	28.8172	0.0950984	2.44051	0.118238	1	4.6334	5.70505	0.606353	chr4	120144036	120144546	511	-	36	37	27	15	27	34	ENSMUST00000102656.4	Foxo6
ENSMUSG00000052137.12	E002	2.3662	0.941385	0.000585725	0.980692	1	1.51883	1.49486	-0.0459536	chr4	12089441	12089523	83	+	4	4	0	0	6	2	ENSMUST00000095143.9, ENSMUST00000063839.6	Rbm12b2
ENSMUSG00000052137.12	E005	2.42985	1.1033	3.08987	0.0787811	1	0.0243401	2.05907	12.8073	chr4	12092523	12092572	50	+	4	0	11	0	0	0	ENSMUST00000095143.9, ENSMUST00000063839.6	Rbm12b2
ENSMUSG00000052137.12	E006	288.261	0.0354402	0.0329879	0.855876	1	15.6768	15.6821	0.00106732	chr4	12093115	12095922	2808	+	337	272	345	261	299	248	ENSMUST00000095143.9, ENSMUST00000063839.6	Rbm12b2
ENSMUSG00000052137.12	E007	103.485	0.0587852	0.0126801	0.910343	1	9.66899	9.61829	-0.0157002	chr4	12095923	12096243	321	+	80	92	162	145	77	57	ENSMUST00000063839.6	Rbm12b2
ENSMUSG00000052139.19	E002	4.66579	0.603779	0.0336357	0.854484	1	2.08088	2.04562	-0.0493868	chr5	31855094	31855313	220	+	3	2	8	9	0	4	ENSMUST00000201352.4, ENSMUST00000202815.4	Babam2
ENSMUSG00000052139.19	E003	9.63116	0.273528	3.71235	0.0540112	1	3.65828	1.98632	-1.76727	chr5	31855314	31855339	26	+	0	5	7	17	18	11	ENSMUST00000201352.4, ENSMUST00000201487.4, ENSMUST00000202815.4	Babam2
ENSMUSG00000052139.19	E004	9.63116	0.273528	3.71235	0.0540112	1	3.65828	1.98632	-1.76727	chr5	31855340	31855341	2	+	0	5	7	17	18	11	ENSMUST00000201592.4, ENSMUST00000201352.4, ENSMUST00000202815.4, ENSMUST00000201487.4	Babam2
ENSMUSG00000052139.19	E005	13.6427	0.105092	1.14935	0.283684	1	3.92642	3.13693	-0.65075	chr5	31855342	31855349	8	+	11	7	13	17	27	11	ENSMUST00000201592.4, ENSMUST00000201352.4, ENSMUST00000201487.4	Babam2
ENSMUSG00000052139.19	E006	19.1821	0.113251	0.620975	0.430685	1	4.52878	3.85116	-0.470751	chr5	31855350	31855357	8	+	11	22	13	26	35	12	ENSMUST00000201107.4, ENSMUST00000201592.4, ENSMUST00000201352.4, ENSMUST00000201487.4	Babam2
ENSMUSG00000052139.19	E007	27.2845	0.0709544	1.06744	0.301524	1	5.46575	4.56711	-0.52317	chr5	31855358	31855373	16	+	26	25	15	27	65	19	ENSMUST00000201107.4, ENSMUST00000201202.4, ENSMUST00000201592.4, ENSMUST00000201352.4, ENSMUST00000201487.4	Babam2
ENSMUSG00000052139.19	E008	37.6247	0.0702156	1.07725	0.299315	1	6.33553	5.44229	-0.444216	chr5	31855374	31855393	20	+	46	34	15	34	87	29	ENSMUST00000201202.4, ENSMUST00000201487.4, ENSMUST00000201592.4, ENSMUST00000114515.9, ENSMUST00000201107.4, ENSMUST00000201352.4	Babam2
ENSMUSG00000052139.19	E009	37.5061	0.0696247	1.0582	0.303625	1	6.31855	5.44236	-0.436319	chr5	31855394	31855394	1	+	46	34	15	34	86	29	ENSMUST00000131995.7, ENSMUST00000201202.4, ENSMUST00000201487.4, ENSMUST00000114507.10, ENSMUST00000071531.12, ENSMUST00000201592.4, ENSMUST00000114515.9, ENSMUST00000201107.4, ENSMUST00000063813.11, ENSMUST00000201352.4	Babam2
ENSMUSG00000052139.19	E010	45.815	0.0952687	0.471602	0.492251	1	6.8211	6.1909	-0.284158	chr5	31855395	31855421	27	+	64	45	15	34	110	34	ENSMUST00000131995.7, ENSMUST00000201202.4, ENSMUST00000201487.4, ENSMUST00000114507.10, ENSMUST00000071531.12, ENSMUST00000201592.4, ENSMUST00000114515.9, ENSMUST00000201107.4, ENSMUST00000202293.4, ENSMUST00000063813.11, ENSMUST00000201352.4	Babam2
ENSMUSG00000052139.19	E011	102.007	0.0497249	0.181137	0.670398	1	9.45753	9.83826	0.11785	chr5	31859317	31859321	5	+	126	99	91	52	211	84	ENSMUST00000201202.4, ENSMUST00000201487.4, ENSMUST00000200705.2, ENSMUST00000202815.4, ENSMUST00000201592.4, ENSMUST00000114515.9, ENSMUST00000201107.4, ENSMUST00000202293.4, ENSMUST00000201352.4	Babam2
ENSMUSG00000052139.19	E013	3.51306	0.746887	1.03745	0.308415	1	2.27332	1.13887	-1.9965	chr5	31864781	31865133	353	+	1	3	0	6	14	0	ENSMUST00000201592.4	Babam2
ENSMUSG00000052139.19	E015	145.511	0.025085	0.00904478	0.924232	1	11.3776	11.4806	0.027276	chr5	31888311	31888372	62	+	169	148	118	117	278	102	ENSMUST00000131995.7, ENSMUST00000201202.4, ENSMUST00000201487.4, ENSMUST00000200705.2, ENSMUST00000071531.12, ENSMUST00000202815.4, ENSMUST00000114515.9, ENSMUST00000201107.4, ENSMUST00000202293.4, ENSMUST00000063813.11, ENSMUST00000201352.4	Babam2
ENSMUSG00000052139.19	E016	85.2687	0.035328	0.00109675	0.973581	1	8.84483	8.81561	-0.00982734	chr5	31888373	31888387	15	+	95	87	69	86	159	47	ENSMUST00000131995.7, ENSMUST00000201202.4, ENSMUST00000201487.4, ENSMUST00000200705.2, ENSMUST00000071531.12, ENSMUST00000114515.9, ENSMUST00000201107.4, ENSMUST00000202293.4, ENSMUST00000063813.11, ENSMUST00000201352.4	Babam2
ENSMUSG00000052139.19	E017	20.4854	0.563734	1.00733	0.315543	1	3.42464	5.18027	1.20236	chr5	31888388	31888792	405	+	2	25	54	29	2	4	ENSMUST00000201487.4	Babam2
ENSMUSG00000052139.19	E020	80.8204	0.130554	1.25614	0.262382	1	9.06967	8.02528	-0.362663	chr5	31942922	31943016	95	+	100	96	13	73	157	76	ENSMUST00000131995.7, ENSMUST00000201202.4, ENSMUST00000114507.10, ENSMUST00000200705.2, ENSMUST00000071531.12, ENSMUST00000114515.9, ENSMUST00000201107.4, ENSMUST00000202293.4, ENSMUST00000202270.2, ENSMUST00000063813.11, ENSMUST00000201352.4	Babam2
ENSMUSG00000052139.19	E021	66.7443	0.0546933	0.00692151	0.933696	1	7.66801	7.9724	0.114903	chr5	31977822	31977906	85	+	94	76	36	51	79	76	ENSMUST00000131995.7, ENSMUST00000201202.4, ENSMUST00000114507.10, ENSMUST00000200705.2, ENSMUST00000071531.12, ENSMUST00000114515.9, ENSMUST00000201107.4, ENSMUST00000202293.4, ENSMUST00000202270.2, ENSMUST00000063813.11, ENSMUST00000201352.4	Babam2
ENSMUSG00000052139.19	E022	87.9624	0.0235711	0.0288044	0.865231	1	8.9216	8.99814	0.0253906	chr5	31977907	31977987	81	+	128	82	55	79	131	78	ENSMUST00000131995.7, ENSMUST00000201202.4, ENSMUST00000114507.10, ENSMUST00000200705.2, ENSMUST00000071531.12, ENSMUST00000114515.9, ENSMUST00000201107.4, ENSMUST00000202270.2, ENSMUST00000063813.11, ENSMUST00000201352.4	Babam2
ENSMUSG00000052139.19	E023	89.0617	0.0362241	0.903987	0.341715	1	9.28584	8.6706	-0.203777	chr5	31977988	31978016	29	+	136	67	45	93	118	94	ENSMUST00000131995.7, ENSMUST00000201202.4, ENSMUST00000114507.10, ENSMUST00000200705.2, ENSMUST00000071531.12, ENSMUST00000114515.9, ENSMUST00000201107.4, ENSMUST00000063813.11, ENSMUST00000201352.4	Babam2
ENSMUSG00000052139.19	E024	117.558	0.0209112	1.35669	0.244112	1	10.6899	9.77754	-0.267502	chr5	31988429	31988503	75	+	128	105	79	143	150	113	ENSMUST00000131995.7, ENSMUST00000201202.4, ENSMUST00000114507.10, ENSMUST00000071531.12, ENSMUST00000114515.9, ENSMUST00000201107.4, ENSMUST00000063813.11, ENSMUST00000201352.4	Babam2
ENSMUSG00000052139.19	E026	161.525	0.0105292	0.874301	0.349767	1	12.2058	11.7163	-0.124407	chr5	32058399	32058508	110	+	204	132	121	165	230	152	ENSMUST00000131995.7, ENSMUST00000114507.10, ENSMUST00000200705.2, ENSMUST00000071531.12, ENSMUST00000114515.9, ENSMUST00000201107.4, ENSMUST00000063813.11, ENSMUST00000201352.4	Babam2
ENSMUSG00000052139.19	E027	128.719	0.0308075	0.00336714	0.953727	1	10.677	10.8587	0.0508142	chr5	32158705	32158804	100	+	204	116	74	139	199	82	ENSMUST00000131995.7, ENSMUST00000114507.10, ENSMUST00000071531.12, ENSMUST00000114515.9, ENSMUST00000201107.4, ENSMUST00000063813.11, ENSMUST00000201352.4	Babam2
ENSMUSG00000052139.19	E028	4.76065	1.0216	0.0222197	0.881504	1	2.5567	1.45005	-1.63877	chr5	32158805	32159962	1158	+	6	1	0	0	1	19	ENSMUST00000201107.4	Babam2
ENSMUSG00000052139.19	E029	134.008	0.0487836	0.0718146	0.788713	1	10.8862	11.0512	0.0453601	chr5	32162054	32162124	71	+	239	115	59	153	183	93	ENSMUST00000131995.7, ENSMUST00000114507.10, ENSMUST00000200705.2, ENSMUST00000071531.12, ENSMUST00000114515.9, ENSMUST00000063813.11, ENSMUST00000201352.4	Babam2
ENSMUSG00000052139.19	E030	188.356	0.011086	0.694052	0.40479	1	13.0893	12.6139	-0.113302	chr5	32164579	32164661	83	+	227	162	144	199	250	180	ENSMUST00000131995.7, ENSMUST00000114507.10, ENSMUST00000071531.12, ENSMUST00000114515.9, ENSMUST00000063813.11, ENSMUST00000201352.4	Babam2
ENSMUSG00000052139.19	E032	274.957	0.00639844	0.269973	0.60335	1	15.103	15.6313	0.107888	chr5	32214855	32215008	154	+	359	241	245	270	365	228	ENSMUST00000131995.7, ENSMUST00000202080.2, ENSMUST00000114507.10, ENSMUST00000200705.2, ENSMUST00000071531.12, ENSMUST00000114515.9, ENSMUST00000063813.11, ENSMUST00000201352.4	Babam2
ENSMUSG00000052139.19	E036	191.417	0.017983	4.15832	0.0414304	1	11.9036	14.06	0.510503	chr5	32241925	32242083	159	+	292	144	239	156	224	140	ENSMUST00000131995.7, ENSMUST00000202080.2, ENSMUST00000114507.10, ENSMUST00000071531.12, ENSMUST00000202087.2, ENSMUST00000114515.9, ENSMUST00000063813.11, ENSMUST00000201352.4	Babam2
ENSMUSG00000052139.19	E037	91.6059	0.0694394	0.487137	0.485207	1	8.44135	9.79703	0.443116	chr5	32242084	32242090	7	+	117	46	151	84	85	77	ENSMUST00000202080.2, ENSMUST00000202087.2, ENSMUST00000114515.9, ENSMUST00000201352.4	Babam2
ENSMUSG00000052139.19	E038	90.4077	0.0626604	0.573385	0.448917	1	8.38927	9.73209	0.441571	chr5	32242091	32242097	7	+	104	52	152	84	90	71	ENSMUST00000202080.2, ENSMUST00000114515.9, ENSMUST00000201352.4	Babam2
ENSMUSG00000052139.19	E039	144.131	0.0303677	0.344092	0.557477	1	10.9095	11.7939	0.235728	chr5	32242098	32242191	94	+	192	90	182	139	166	121	ENSMUST00000114515.9, ENSMUST00000201352.4	Babam2
ENSMUSG00000052139.19	E040	103.56	0.03841	0.372344	0.541729	1	9.27568	10.0904	0.25144	chr5	32242192	32242306	115	+	139	63	133	115	116	72	ENSMUST00000201352.4	Babam2
ENSMUSG00000052142.16	E006	1.93702	0.815273	3.97642	0.0461414	1	0.00768214	1.92709	15.9434	chr17	32609947	32610209	263	-	4	2	6	0	0	0	ENSMUST00000141714.2, ENSMUST00000142203.8, ENSMUST00000135618.8, ENSMUST00000136375.8, ENSMUST00000063824.14, ENSMUST00000137458.2	Rasal3
ENSMUSG00000052142.16	E011	2.04186	1.33567	1.8821	0.170095	1	0.00768221	1.97114	16.0087	chr17	32611372	32611612	241	-	0	3	9	0	0	0	ENSMUST00000063824.14, ENSMUST00000135618.8, ENSMUST00000137458.2, ENSMUST00000136375.8, ENSMUST00000142203.8	Rasal3
ENSMUSG00000052142.16	E012	2.70199	1.519	0.772413	0.379471	1	1.48504	1.69985	0.390188	chr17	32611613	32611762	150	-	0	0	9	3	5	0	ENSMUST00000134723.2, ENSMUST00000142203.8, ENSMUST00000135618.8, ENSMUST00000136375.8, ENSMUST00000063824.14, ENSMUST00000137458.2	Rasal3
ENSMUSG00000052142.16	E035	2.25605	1.32614	1.08431	0.297736	1	1.66226	1.14307	-1.08127	chr17	32622030	32622373	344	-	0	4	0	5	0	3	ENSMUST00000135560.2, ENSMUST00000142203.8, ENSMUST00000135618.8, ENSMUST00000136375.8, ENSMUST00000063824.14, ENSMUST00000137458.2	Rasal3
ENSMUSG00000052143.9	E003	2.40346	1.73442	0.745199	0.388	1	0.818555	1.39704	1.54314	chr9	60745158	60745276	119	-	0	1	0	0	6	8	ENSMUST00000063858.8, ENSMUST00000214999.2	Gm9869
ENSMUSG00000052144.10	E001	17.2486	0.198634	0.0514698	0.820525	1	4.32736	3.76425	-0.40472	chr6	100810583	100810878	296	+	13	10	26	6	52	10	ENSMUST00000063854.7, ENSMUST00000249620.1	Ppp4r2
ENSMUSG00000052144.10	E002	10.4654	0.495082	0.628159	0.428031	1	2.83345	3.41481	0.540474	chr6	100811678	100811759	82	+	8	5	27	0	28	3	ENSMUST00000063854.7, ENSMUST00000249620.1	Ppp4r2
ENSMUSG00000052144.10	E003	18.2762	0.2934	1.0947	0.295433	1	3.6172	4.54756	0.664564	chr6	100829446	100829496	51	+	17	25	29	0	25	19	ENSMUST00000063854.7, ENSMUST00000204001.2, ENSMUST00000249620.1	Ppp4r2
ENSMUSG00000052144.10	E004	40.6142	0.061548	2.65074	0.103502	1	5.33115	6.77911	0.702813	chr6	100829497	100829537	41	+	41	55	64	13	51	30	ENSMUST00000063854.7, ENSMUST00000203940.3, ENSMUST00000249620.1, ENSMUST00000204001.2	Ppp4r2
ENSMUSG00000052144.10	E005	70.0757	0.0432448	0.690176	0.406105	1	7.63836	8.34229	0.260455	chr6	100829538	100829616	79	+	69	89	87	29	100	65	ENSMUST00000063854.7, ENSMUST00000204001.2, ENSMUST00000249620.1, ENSMUST00000203580.2, ENSMUST00000203940.3	Ppp4r2
ENSMUSG00000052144.10	E006	97.9481	0.0511529	1.0187	0.312829	1	8.70624	10.031	0.422124	chr6	100838371	100838464	94	+	72	138	144	46	137	73	ENSMUST00000063854.7, ENSMUST00000204001.2, ENSMUST00000249620.1, ENSMUST00000203580.2, ENSMUST00000203940.3	Ppp4r2
ENSMUSG00000052144.10	E007	34.6664	1.04106	0.336986	0.561574	1	4.83418	6.3244	0.784344	chr6	100840084	100840121	38	+	10	68	56	26	57	0	ENSMUST00000063854.7, ENSMUST00000204001.2, ENSMUST00000249620.1, ENSMUST00000203580.2, ENSMUST00000203940.3	Ppp4r2
ENSMUSG00000052144.10	E008	2.42573	0.984591	1.98009	0.159381	1	0.577075	1.98522	3.5669	chr6	100840122	100841639	1518	+	0	7	6	0	0	1	ENSMUST00000204001.2	Ppp4r2
ENSMUSG00000052144.10	E009	47.6211	0.131283	0.131771	0.716603	1	6.45991	6.77778	0.140881	chr6	100841640	100841714	75	+	42	78	39	51	76	12	ENSMUST00000063854.7, ENSMUST00000204001.2, ENSMUST00000249620.1, ENSMUST00000203580.2	Ppp4r2
ENSMUSG00000052144.10	E010	5.43385	0.32289	0.292439	0.588662	1	2.44761	2.08758	-0.45998	chr6	100841715	100842034	320	+	5	9	1	4	12	4	ENSMUST00000204001.2	Ppp4r2
ENSMUSG00000052144.10	E011	94.0614	0.0307887	0.00339965	0.953505	1	9.29149	9.17837	-0.0364753	chr6	100842035	100842178	144	+	94	89	117	98	124	59	ENSMUST00000063854.7, ENSMUST00000203940.3, ENSMUST00000249620.1, ENSMUST00000204001.2	Ppp4r2
ENSMUSG00000052144.10	E012	181.161	0.0127278	0.356502	0.550455	1	12.9602	12.3853	-0.138759	chr6	100842749	100842948	200	+	217	174	174	124	274	175	ENSMUST00000063854.7, ENSMUST00000204001.2, ENSMUST00000249620.1, ENSMUST00000203580.2, ENSMUST00000203940.3	Ppp4r2
ENSMUSG00000052144.10	E013	149.024	0.0571101	0.114663	0.734896	1	11.3978	11.6646	0.0700811	chr6	100842949	100843037	89	+	219	176	106	60	220	163	ENSMUST00000063854.7, ENSMUST00000203940.3, ENSMUST00000249620.1, ENSMUST00000203580.2	Ppp4r2
ENSMUSG00000052144.10	E014	75.4434	0.131983	0.0781531	0.779816	1	8.20271	8.39032	0.0669363	chr6	100843038	100843044	7	+	121	99	34	22	84	109	ENSMUST00000063854.7, ENSMUST00000249620.1, ENSMUST00000203580.2	Ppp4r2
ENSMUSG00000052144.10	E015	8.80828	0.37299	1.02811	0.310603	1	3.22106	2.53831	-0.689473	chr6	100843087	100843217	131	+	3	1	18	6	24	6	ENSMUST00000203067.2	Ppp4r2
ENSMUSG00000052144.10	E016	438.849	0.0153255	0.109429	0.740795	1	18.8312	19.1086	0.0477783	chr6	100843218	100843684	467	+	598	480	381	298	607	389	ENSMUST00000063854.7, ENSMUST00000249620.1, ENSMUST00000203580.2, ENSMUST00000203067.2	Ppp4r2
ENSMUSG00000052144.10	E017	226.551	0.0130367	0.9927	0.319083	1	14.4984	13.5822	-0.202132	chr6	100843685	100844583	899	+	247	195	244	230	283	194	ENSMUST00000063854.7, ENSMUST00000249620.1, ENSMUST00000203580.2	Ppp4r2
ENSMUSG00000052144.10	E018	1151.84	0.0166473	0.614221	0.433203	1	28.7807	27.9521	-0.108444	chr6	100844584	100846895	2312	+	1238	1018	1346	1076	1317	1055	ENSMUST00000063854.7, ENSMUST00000249620.1	Ppp4r2
ENSMUSG00000052146.17	E001	8.57794	0.36082	0.000486054	0.982411	1	3.09544	2.54628	-0.565193	chr17	27849392	27849395	4	-	12	4	8	20	4	2	ENSMUST00000114882.9	Rps10
ENSMUSG00000052146.17	E002	58.1528	0.0859773	0.00126714	0.971604	1	7.33529	7.2276	-0.0435261	chr17	27849396	27849397	2	-	72	30	92	77	39	38	ENSMUST00000114882.9, ENSMUST00000025052.14	Rps10
ENSMUSG00000052146.17	E003	379.811	0.00737353	0.379558	0.53784	1	17.5409	17.8384	0.0541328	chr17	27849398	27849438	41	-	371	382	533	309	330	367	ENSMUST00000114882.9, ENSMUST00000025052.14, ENSMUST00000114881.9	Rps10
ENSMUSG00000052146.17	E004	838.369	0.00476685	2.68336	0.101401	1	25.4208	24.4666	-0.135174	chr17	27849439	27849480	42	-	821	798	1065	719	837	843	ENSMUST00000114882.9, ENSMUST00000178774.3, ENSMUST00000025052.14, ENSMUST00000114881.9	Rps10
ENSMUSG00000052146.17	E005	12.7681	0.198953	0.00848942	0.926588	1	3.36029	3.52555	0.139146	chr17	27849943	27850173	231	-	5	11	28	9	21	6	ENSMUST00000155071.9	Rps10
ENSMUSG00000052146.17	E006	17.8099	0.280645	1.27687	0.258482	1	3.5307	4.46154	0.679219	chr17	27850636	27850925	290	-	21	19	32	0	16	22	ENSMUST00000150763.2	Rps10
ENSMUSG00000052146.17	E007	8.69453	0.774754	0.186721	0.66566	1	2.50342	3.12573	0.642484	chr17	27850926	27851252	327	-	37	2	0	1	11	8	ENSMUST00000145226.9, ENSMUST00000150763.2	Rps10
ENSMUSG00000052146.17	E008	5.99189	0.407748	0.123403	0.725373	1	2.25978	2.42227	0.200768	chr17	27853218	27853228	11	-	13	2	7	10	2	2	ENSMUST00000150763.2	Rps10
ENSMUSG00000052146.17	E009	19.1362	0.186106	0.323447	0.569543	1	4.36724	4.09094	-0.189853	chr17	27853718	27854177	460	-	27	3	32	14	25	19	ENSMUST00000152982.3	Rps10
ENSMUSG00000052146.17	E010	142.063	0.0149454	1.00535	0.316021	1	10.8398	11.5527	0.192381	chr17	27854197	27854202	6	-	167	159	180	98	153	118	ENSMUST00000114882.9, ENSMUST00000025052.14, ENSMUST00000145226.9, ENSMUST00000152982.3, ENSMUST00000155071.9	Rps10
ENSMUSG00000052146.17	E011	104.183	0.0284444	0.449358	0.50264	1	9.39053	9.94222	0.170489	chr17	27854203	27854203	1	-	113	107	149	53	130	96	ENSMUST00000114882.9, ENSMUST00000025052.14, ENSMUST00000145226.9, ENSMUST00000152982.3	Rps10
ENSMUSG00000052146.17	E012	98.1904	0.0285173	0.0768195	0.781655	1	9.28622	9.53116	0.0776131	chr17	27854204	27854214	11	-	100	89	149	53	125	94	ENSMUST00000114882.9, ENSMUST00000025052.14, ENSMUST00000152982.3	Rps10
ENSMUSG00000052146.17	E013	19.4538	0.145622	5.14848e-05	0.994275	1	4.09209	4.37982	0.197395	chr17	27854215	27854218	4	-	8	19	41	10	29	14	ENSMUST00000114882.9, ENSMUST00000152982.3	Rps10
ENSMUSG00000052146.17	E014	20.4879	0.134995	0.0956676	0.757092	1	4.36696	4.34538	-0.0143926	chr17	27854219	27854519	301	-	8	18	41	10	28	21	ENSMUST00000114882.9	Rps10
ENSMUSG00000052151.13	E002	57.7485	0.0467402	0.868455	0.351383	1	6.91794	7.43939	0.213741	chr10	79362269	79362860	592	-	81	78	60	33	47	54	ENSMUST00000166804.2, ENSMUST00000063879.13, ENSMUST00000163602.9	Plpp2
ENSMUSG00000052151.13	E003	32.5576	0.0873285	0.185108	0.66702	1	5.64889	5.31887	-0.175664	chr10	79362861	79363082	222	-	38	21	52	21	39	31	ENSMUST00000166804.2, ENSMUST00000218241.2, ENSMUST00000163602.9, ENSMUST00000063879.13	Plpp2
ENSMUSG00000052151.13	E005	6.41832	0.248713	3.01276	0.0826115	1	1.59249	2.89091	1.72366	chr10	79363649	79363706	58	-	15	5	13	1	2	4	ENSMUST00000163602.9, ENSMUST00000166804.2, ENSMUST00000063879.13, ENSMUST00000165233.3, ENSMUST00000218241.2	Plpp2
ENSMUSG00000052151.13	E006	23.4831	0.0785183	1.40571	0.235771	1	4.14714	4.98637	0.535911	chr10	79366332	79366606	275	-	32	29	36	13	26	11	ENSMUST00000163602.9, ENSMUST00000166804.2, ENSMUST00000063879.13, ENSMUST00000165233.3, ENSMUST00000218241.2	Plpp2
ENSMUSG00000052151.13	E007	10.4842	0.336046	1.66171	0.197372	1	3.691	2.61796	-0.994814	chr10	79366711	79366815	105	-	14	13	0	10	18	11	ENSMUST00000166804.2, ENSMUST00000063879.13, ENSMUST00000163602.9	Plpp2
ENSMUSG00000052151.13	E008	6.93059	0.281625	4.02308	0.0448817	1	3.31693	1.75107	-1.84753	chr10	79366816	79366862	47	-	6	6	0	8	13	10	ENSMUST00000063879.13, ENSMUST00000163602.9	Plpp2
ENSMUSG00000052151.13	E009	9.09401	0.385755	2.07321	0.149906	1	3.6448	2.15816	-1.51677	chr10	79369458	79369498	41	-	7	11	0	18	6	10	ENSMUST00000166804.2, ENSMUST00000063879.13, ENSMUST00000165233.3	Plpp2
ENSMUSG00000052151.13	E010	8.96431	0.392615	1.83535	0.175496	1	3.60701	2.17232	-1.46765	chr10	79369499	79369591	93	-	13	6	0	18	5	10	ENSMUST00000163602.9, ENSMUST00000166804.2, ENSMUST00000063879.13, ENSMUST00000165233.3, ENSMUST00000218241.2	Plpp2
ENSMUSG00000052151.13	E011	2.54196	0.840972	0.782541	0.376365	1	2.04395	0.998406	-2.06905	chr10	79369592	79369594	3	-	3	1	0	8	3	0	ENSMUST00000166804.2, ENSMUST00000163602.9, ENSMUST00000165233.3, ENSMUST00000063879.13	Plpp2
ENSMUSG00000052151.13	E012	2.18634	1.2939	0.000989213	0.974909	1	1.83287	0.995247	-1.76325	chr10	79369595	79369606	12	-	3	1	0	8	0	0	ENSMUST00000163602.9, ENSMUST00000165233.3, ENSMUST00000063879.13	Plpp2
ENSMUSG00000052154.5	E001	16.5463	0.523507	2.69743	0.10051	1	4.05139	3.75615	-0.21958	chr5	73069930	73071638	1709	-	36	19	8	16	25	3	ENSMUST00000201161.2	Gm9870
ENSMUSG00000052155.6	E001	52.7027	0.0880228	0.214239	0.643465	1	7.23137	6.75924	-0.198399	chr2	48704121	48704838	718	+	67	62	26	39	125	28	ENSMUST00000063886.4	Acvr2a
ENSMUSG00000052155.6	E002	50.6536	0.045794	0.138927	0.70935	1	6.65567	7.07008	0.177371	chr2	48760301	48760508	208	+	64	59	46	26	93	38	ENSMUST00000063886.4	Acvr2a
ENSMUSG00000052155.6	E003	53.6933	0.144253	0.00740099	0.931443	1	6.90297	7.19864	0.123275	chr2	48763069	48763178	110	+	102	61	17	44	108	21	ENSMUST00000063886.4	Acvr2a
ENSMUSG00000052155.6	E004	86.0167	0.0359036	0.000559791	0.981124	1	8.76802	8.98976	0.0741942	chr2	48763331	48763485	155	+	111	101	65	48	151	74	ENSMUST00000063886.4	Acvr2a
ENSMUSG00000052155.6	E005	67.3211	0.054168	0.0614111	0.804279	1	7.71559	8.00396	0.108331	chr2	48780310	48780400	91	+	84	73	61	28	92	83	ENSMUST00000063886.4	Acvr2a
ENSMUSG00000052155.6	E006	52.0741	0.10988	0.727003	0.393856	1	6.36482	7.45963	0.466178	chr2	48780401	48780453	53	+	84	70	36	12	70	58	ENSMUST00000156681.2, ENSMUST00000063886.4	Acvr2a
ENSMUSG00000052155.6	E007	61.4824	0.093209	0.395564	0.529389	1	6.89272	8.12021	0.482874	chr2	48782141	48782284	144	+	109	89	29	26	100	44	ENSMUST00000156681.2, ENSMUST00000063886.4	Acvr2a
ENSMUSG00000052155.6	E008	41.093	0.104204	0.0357604	0.850011	1	5.99056	6.40347	0.195104	chr2	48783519	48783664	146	+	81	38	23	23	86	22	ENSMUST00000156681.2, ENSMUST00000063886.4	Acvr2a
ENSMUSG00000052155.6	E010	39.875	0.0545267	2.12052	0.145337	1	6.62574	5.50262	-0.543323	chr2	48786984	48787122	139	+	34	43	24	26	79	47	ENSMUST00000156681.2, ENSMUST00000063886.4	Acvr2a
ENSMUSG00000052155.6	E011	62.366	0.0479886	0.0020802	0.963622	1	7.35999	7.75718	0.154909	chr2	48788490	48788620	131	+	43	81	76	47	88	50	ENSMUST00000063886.4	Acvr2a
ENSMUSG00000052155.6	E012	234.345	0.0181888	0.52886	0.467086	1	14.4284	14.1252	-0.065915	chr2	48789606	48790260	655	+	225	276	206	159	353	241	ENSMUST00000156681.2, ENSMUST00000063886.4	Acvr2a
ENSMUSG00000052155.6	E013	1170.6	0.0333141	0.126932	0.721634	1	28.0434	29.0306	0.12875	chr2	48790261	48793281	3021	+	1340	1112	1347	1100	1320	962	ENSMUST00000063886.4	Acvr2a
ENSMUSG00000052160.8	E002	6.4831	0.921269	1.55168	0.212888	1	1.96944	2.85908	1.07786	chr12	112727100	112727217	118	+	10	1	16	11	0	0	ENSMUST00000063888.5, ENSMUST00000220826.2	Pld4
ENSMUSG00000052160.8	E004	8.55925	0.431038	0.507766	0.476108	1	2.35655	3.22411	0.907084	chr12	112728960	112729043	84	+	18	1	16	11	3	3	ENSMUST00000221115.2, ENSMUST00000220826.2, ENSMUST00000063888.5	Pld4
ENSMUSG00000052160.8	E007	14.7124	0.172082	0.602954	0.437453	1	4.1265	3.13799	-0.794057	chr12	112730397	112730580	184	+	10	12	10	25	8	19	ENSMUST00000221115.2, ENSMUST00000063888.5	Pld4
ENSMUSG00000052160.8	E008	17.7922	0.0969333	0.92602	0.335899	1	4.44563	3.58077	-0.628012	chr12	112730882	112731002	121	+	15	12	15	25	16	22	ENSMUST00000221115.2, ENSMUST00000063888.5	Pld4
ENSMUSG00000052160.8	E009	14.2221	0.14323	0.692001	0.405485	1	3.40933	3.85265	0.354474	chr12	112731432	112731523	92	+	20	11	18	4	12	22	ENSMUST00000221115.2, ENSMUST00000063888.5	Pld4
ENSMUSG00000052160.8	E010	13.8056	0.322083	0.470572	0.492724	1	3.40114	3.77133	0.299549	chr12	112731524	112731559	36	+	11	10	25	0	16	23	ENSMUST00000063888.5, ENSMUST00000221811.2, ENSMUST00000221115.2	Pld4
ENSMUSG00000052160.8	E011	1.99827	0.996399	1.94187	0.163465	1	0.526208	1.87793	3.67264	chr12	112731560	112732216	657	+	0	4	7	0	1	0	ENSMUST00000221811.2	Pld4
ENSMUSG00000052160.8	E013	30.2191	0.0973445	0.0076484	0.93031	1	5.43391	5.13729	-0.163668	chr12	112733137	112733337	201	+	30	16	41	12	35	51	ENSMUST00000063888.5, ENSMUST00000222886.2, ENSMUST00000221115.2	Pld4
ENSMUSG00000052160.8	E014	15.3253	0.220452	0.139451	0.708828	1	3.99714	3.57138	-0.326723	chr12	112733932	112733995	64	+	15	4	23	4	29	23	ENSMUST00000063888.5, ENSMUST00000222886.2, ENSMUST00000221115.2	Pld4
ENSMUSG00000052160.8	E015	13.3425	0.496581	0.163806	0.685676	1	3.44049	3.62013	0.147541	chr12	112733996	112734071	76	+	0	10	31	14	24	4	ENSMUST00000221115.2, ENSMUST00000063888.5	Pld4
ENSMUSG00000052160.8	E016	17.9181	0.134561	0.0180925	0.893001	1	4.01641	4.11512	0.0704928	chr12	112734188	112734353	166	+	6	18	30	19	19	15	ENSMUST00000221115.2, ENSMUST00000063888.5	Pld4
ENSMUSG00000052160.8	E017	19.1608	0.133657	0.0373396	0.846775	1	4.15475	4.28793	0.0916466	chr12	112734459	112734555	97	+	12	28	19	8	27	24	ENSMUST00000221115.2, ENSMUST00000063888.5	Pld4
ENSMUSG00000052160.8	E018	47.1621	0.0977102	0.892911	0.34469	1	7.08645	6.03315	-0.471801	chr12	112734860	112735391	532	+	45	51	24	49	61	57	ENSMUST00000221115.2, ENSMUST00000063888.5	Pld4
ENSMUSG00000052160.8	E019	2.8083	0.514404	3.72145	0.0537177	1	2.1478	0.771771	-2.95541	chr12	112735392	112735424	33	+	2	0	0	4	5	6	ENSMUST00000063888.5	Pld4
ENSMUSG00000052180.16	E004	2.84456	1.85191	2.08618	0.148637	1	2.25302	1.16443	-1.9065	chr13	34077787	34077929	143	-	0	0	9	0	0	7	ENSMUST00000110273.9, ENSMUST00000172184.2, ENSMUST00000222216.2	Serpinb6c
ENSMUSG00000052180.16	E005	2.80566	0.994716	0.19576	0.658165	1	1.44071	1.41919	-0.0434555	chr13	34079252	34079369	118	-	5	0	9	0	0	3	ENSMUST00000110273.9, ENSMUST00000172184.2, ENSMUST00000222216.2	Serpinb6c
ENSMUSG00000052188.7	E001	9.82105	0.199167	0.18492	0.667178	1	2.75746	3.20949	0.439478	chr19	6580741	6580818	78	-	5	16	14	10	7	6	ENSMUST00000149574.2	Gm14964
ENSMUSG00000052188.7	E002	183.232	0.0118985	2.31087	0.128472	1	12.272	13.0191	0.180678	chr19	6580819	6581293	475	-	238	180	212	174	163	148	ENSMUST00000149574.2, ENSMUST00000137184.2	Gm14964
ENSMUSG00000052188.7	E004	146.141	0.0225418	0.0874485	0.767446	1	11.4893	11.3169	-0.0457381	chr19	6581879	6582041	163	-	216	110	148	173	140	106	ENSMUST00000149574.2	Gm14964
ENSMUSG00000052212.7	E001	3.36388	12	0.00906981	0.924128	1	3.57842	0.732921	-4.58186	chr7	24443408	24443878	471	-	0	12	3	0	0	4	ENSMUST00000063956.7	Cd177
ENSMUSG00000052214.10	E001	4.95085	0.468254	0.255826	0.613002	1	2.22098	2.05922	-0.21858	chr7	18962259	18962307	49	+	0	9	4	6	8	3	ENSMUST00000063976.9	Opa3
ENSMUSG00000052214.10	E002	100.012	0.0415215	0.0382121	0.845018	1	9.50886	9.50288	-0.00187504	chr7	18962308	18962509	202	+	88	134	74	86	121	106	ENSMUST00000161711.2, ENSMUST00000063976.9, ENSMUST00000206335.2	Opa3
ENSMUSG00000052214.10	E004	2185.64	0.0215459	0.131324	0.717063	1	35.7677	36.0373	0.0312957	chr7	18978679	18981793	3115	+	2335	1873	2439	1794	2902	2175	ENSMUST00000063976.9	Opa3
ENSMUSG00000052214.10	E005	4.24532	0.345879	0.569745	0.45036	1	2.20738	1.73544	-0.695083	chr7	18989281	18990468	1188	+	7	1	2	6	5	5	ENSMUST00000161711.2	Opa3
ENSMUSG00000052221.9	E001	3.50078	0.729556	0.704124	0.401401	1	2.29421	1.187	-1.90345	chr12	76464312	76464394	83	+	4	1	0	0	4	12	ENSMUST00000063977.9	Ppp1r36
ENSMUSG00000052221.9	E002	3.39125	1.12977	0.0352732	0.851024	1	2.16269	1.30542	-1.45825	chr12	76464395	76464399	5	+	4	2	0	0	0	13	ENSMUST00000218732.2, ENSMUST00000063977.9	Ppp1r36
ENSMUSG00000052221.9	E003	38.2969	0.126572	0.533274	0.465234	1	6.58089	5.28723	-0.639875	chr12	76464400	76464490	91	+	44	40	13	11	49	78	ENSMUST00000218732.2, ENSMUST00000063977.9, ENSMUST00000220187.2	Ppp1r36
ENSMUSG00000052221.9	E004	49.0855	0.100289	0.373221	0.541254	1	6.63288	6.8204	0.0818088	chr12	76465702	76465766	65	+	67	59	36	10	61	73	ENSMUST00000218732.2, ENSMUST00000063977.9, ENSMUST00000220187.2	Ppp1r36
ENSMUSG00000052221.9	E005	53.6565	0.135884	0.21378	0.643821	1	7.1019	6.96896	-0.0555399	chr12	76473523	76473609	87	+	60	61	47	8	80	81	ENSMUST00000218732.2, ENSMUST00000063977.9	Ppp1r36
ENSMUSG00000052221.9	E006	39.5559	0.0419565	1.67857e-06	0.998966	1	6.09073	6.03522	-0.0267803	chr12	76474659	76474756	98	+	58	39	30	22	56	44	ENSMUST00000218732.2, ENSMUST00000063977.9, ENSMUST00000220187.2	Ppp1r36
ENSMUSG00000052221.9	E007	18.5586	0.185139	0.548499	0.458932	1	4.49691	3.856	-0.446569	chr12	76474854	76474920	67	+	35	9	9	21	37	10	ENSMUST00000218732.2, ENSMUST00000063977.9, ENSMUST00000220187.2	Ppp1r36
ENSMUSG00000052221.9	E008	35.0337	0.0821527	0.0931949	0.760154	1	5.8408	5.52916	-0.160135	chr12	76475609	76475707	99	+	38	44	23	45	40	23	ENSMUST00000218732.2, ENSMUST00000063977.9, ENSMUST00000220187.2	Ppp1r36
ENSMUSG00000052221.9	E011	45.6021	0.0724024	0.00376729	0.951058	1	6.45842	6.48942	0.0140348	chr12	76482917	76483051	135	+	44	69	31	51	54	29	ENSMUST00000219251.2, ENSMUST00000218732.2, ENSMUST00000063977.9	Ppp1r36
ENSMUSG00000052221.9	E012	9.15277	0.542334	0.703315	0.401672	1	3.14541	2.65533	-0.490262	chr12	76483052	76483254	203	+	3	20	0	16	3	9	ENSMUST00000219251.2, ENSMUST00000218732.2	Ppp1r36
ENSMUSG00000052221.9	E013	2.02872	1.28151	0.0430009	0.835724	1	1.28862	1.46627	0.372903	chr12	76483255	76484369	1115	+	8	0	0	0	1	4	ENSMUST00000218732.2	Ppp1r36
ENSMUSG00000052221.9	E014	24.2682	0.151431	0.227478	0.6334	1	4.32978	5.13176	0.494447	chr12	76484370	76484412	43	+	19	57	12	7	40	18	ENSMUST00000218732.2, ENSMUST00000063977.9	Ppp1r36
ENSMUSG00000052221.9	E015	69.5411	0.099202	1.8915	0.169033	1	8.52756	7.39808	-0.419706	chr12	76484730	76484908	179	+	64	109	15	75	77	78	ENSMUST00000218732.2, ENSMUST00000063977.9	Ppp1r36
ENSMUSG00000052221.9	E016	118.845	0.0172692	0.274467	0.600351	1	10.1318	10.5169	0.111927	chr12	76485139	76485327	189	+	151	147	95	97	136	106	ENSMUST00000218732.2, ENSMUST00000063977.9	Ppp1r36
ENSMUSG00000052221.9	E017	121.434	0.0500646	2.11701	0.145671	1	9.67171	11.1431	0.425142	chr12	76485893	76486254	362	+	171	118	156	76	147	92	ENSMUST00000218732.2, ENSMUST00000063977.9	Ppp1r36
ENSMUSG00000052229.6	E001	821.635	0.144577	0.396497	0.528904	1	25.0992	24.4575	-0.0912891	chr18	32076050	32081068	5019	-	836	632	921	798	1207	711	ENSMUST00000064016.6	Gpr17
ENSMUSG00000052229.6	E002	15.3888	0.174606	0.367276	0.544493	1	3.73176	3.92868	0.1492	chr18	32082514	32082689	176	-	19	10	21	5	41	8	ENSMUST00000064016.6	Gpr17
ENSMUSG00000052234.3	E001	33.9568	0.167721	0.130658	0.71775	1	5.53735	5.66419	0.0661159	chr11	87754826	87755230	405	-	45	45	26	40	49	8	ENSMUST00000049768.4	Epx
ENSMUSG00000052234.3	E002	27.6762	0.130495	0.607413	0.435763	1	5.39716	4.73964	-0.378464	chr11	87755521	87755733	213	-	48	27	8	36	24	25	ENSMUST00000049768.4	Epx
ENSMUSG00000052234.3	E003	20.6933	0.117394	0.143614	0.704714	1	4.55649	4.19132	-0.242771	chr11	87756231	87756468	238	-	32	24	8	20	14	26	ENSMUST00000049768.4	Epx
ENSMUSG00000052234.3	E004	12.1236	0.436177	0.126163	0.722444	1	3.4738	3.24118	-0.200837	chr11	87759377	87759547	171	-	25	14	0	13	4	16	ENSMUST00000049768.4	Epx
ENSMUSG00000052234.3	E005	11.6388	0.326625	0.794797	0.372653	1	3.64389	2.9447	-0.617226	chr11	87760073	87760198	126	-	20	12	0	12	9	17	ENSMUST00000049768.4	Epx
ENSMUSG00000052234.3	E006	13.3148	0.12111	2.32296	0.127478	1	2.87751	3.9846	0.943367	chr11	87760199	87760328	130	-	28	10	20	8	9	8	ENSMUST00000125590.2, ENSMUST00000049768.4	Epx
ENSMUSG00000052234.3	E007	7.71557	0.815048	0.863849	0.352664	1	2.79509	2.58451	-0.226625	chr11	87760647	87760807	161	-	0	1	22	2	13	10	ENSMUST00000125590.2, ENSMUST00000049768.4	Epx
ENSMUSG00000052234.3	E008	15.4831	0.408328	0.0444134	0.833086	1	3.59876	3.96251	0.279329	chr11	87762127	87762445	319	-	8	10	37	2	23	17	ENSMUST00000125590.2, ENSMUST00000049768.4	Epx
ENSMUSG00000052241.4	E001	14.6133	0.180387	0.317891	0.572878	1	3.81206	3.58834	-0.175408	chr6	47430710	47430883	174	-	18	23	4	15	24	8	ENSMUST00000064013.4	A930035D04Rik
ENSMUSG00000052241.4	E002	19.8237	0.151458	0.353213	0.5523	1	4.16126	4.3712	0.142996	chr6	47430886	47431254	369	-	18	31	17	19	15	18	ENSMUST00000064013.4	A930035D04Rik
ENSMUSG00000052248.18	E002	10.9114	0.392559	0.494502	0.481926	1	2.49876	3.67508	1.11708	chr2	45000933	45001182	250	+	20	2	28	3	12	5	ENSMUST00000232324.2, ENSMUST00000127150.9	Zeb2os
ENSMUSG00000052248.18	E003	2.70092	1.02964	0.975956	0.323199	1	0.929216	2.00266	2.21737	chr2	45001314	45001314	1	+	9	6	0	0	3	0	ENSMUST00000232324.2, ENSMUST00000127150.9	Zeb2os
ENSMUSG00000052248.18	E007	25.5501	0.0661878	0.118213	0.730981	1	4.94631	4.75446	-0.115155	chr2	45002855	45003005	151	+	31	22	30	30	24	18	ENSMUST00000231986.2, ENSMUST00000130827.2, ENSMUST00000127150.9, ENSMUST00000231441.2	Zeb2os
ENSMUSG00000052248.18	E008	20.6023	0.160221	0.474969	0.49071	1	4.68447	4.08686	-0.396632	chr2	45003111	45003181	71	+	28	9	25	30	25	10	ENSMUST00000231986.2, ENSMUST00000130827.2, ENSMUST00000232324.2, ENSMUST00000127150.9, ENSMUST00000231441.2	Zeb2os
ENSMUSG00000052248.18	E009	14.9467	0.169017	0.00851104	0.926495	1	3.57408	3.84122	0.209061	chr2	45003182	45003324	143	+	11	14	28	10	18	11	ENSMUST00000130827.2, ENSMUST00000232324.2, ENSMUST00000127150.9	Zeb2os
ENSMUSG00000052248.18	E010	14.9122	0.155994	0.122666	0.726161	1	3.7354	3.68314	-0.0408688	chr2	45003428	45003623	196	+	16	27	6	12	14	15	ENSMUST00000130827.2, ENSMUST00000127150.9	Zeb2os
ENSMUSG00000052248.18	E011	8.34777	0.380828	0.326166	0.567925	1	2.42539	3.02744	0.641545	chr2	45003624	45003764	141	+	18	14	2	10	2	4	ENSMUST00000231986.2, ENSMUST00000130827.2, ENSMUST00000127150.9, ENSMUST00000231441.2	Zeb2os
ENSMUSG00000052248.18	E012	5.32786	1.14212	0.770699	0.380001	1	1.85161	2.48422	0.849522	chr2	45003765	45003783	19	+	13	10	0	0	0	9	ENSMUST00000231986.2, ENSMUST00000130827.2, ENSMUST00000127150.9	Zeb2os
ENSMUSG00000052248.18	E013	10.6741	0.420384	0.801261	0.370717	1	3.60083	2.70405	-0.829485	chr2	45003784	45003919	136	+	14	13	0	7	7	22	ENSMUST00000130827.2, ENSMUST00000127150.9	Zeb2os
ENSMUSG00000052248.18	E014	4.25711	0.960732	2.02602	0.154625	1	2.72865	1.01649	-2.85268	chr2	45003997	45004099	103	+	4	0	0	10	0	9	ENSMUST00000130827.2, ENSMUST00000127150.9	Zeb2os
ENSMUSG00000052253.7	E001	862.814	0.00428511	1.01882	0.3128	1	25.6654	24.8531	-0.114133	chr15	25984452	25985269	818	+	983	716	930	891	969	783	ENSMUST00000061875.8, ENSMUST00000227912.2	Zfp622
ENSMUSG00000052253.7	E002	6.89152	0.506843	4.16495	0.0412686	1	3.46567	1.0799	-3.37038	chr15	25986881	25986883	3	+	2	0	2	1	16	22	ENSMUST00000226884.2	Zfp622
ENSMUSG00000052253.7	E003	391.609	0.0102008	0.286946	0.592185	1	17.778	18.2753	0.0891416	chr15	25986884	25987132	249	+	406	352	515	344	517	293	ENSMUST00000061875.8, ENSMUST00000226884.2, ENSMUST00000227912.2	Zfp622
ENSMUSG00000052253.7	E005	294.719	0.00764564	1.17088	0.27922	1	15.4299	16.2138	0.156247	chr15	25987247	25987315	69	+	350	264	367	243	321	265	ENSMUST00000061875.8, ENSMUST00000227912.2	Zfp622
ENSMUSG00000052253.7	E006	372.955	0.00652793	0.367957	0.54412	1	17.4065	17.8039	0.0725835	chr15	25987316	25987409	94	+	408	334	462	334	399	341	ENSMUST00000061875.8, ENSMUST00000226884.2, ENSMUST00000227912.2	Zfp622
ENSMUSG00000052253.7	E008	422.997	0.0123347	0.00784803	0.929408	1	18.6276	18.6771	0.00862376	chr15	25991539	25991651	113	+	421	398	516	342	496	419	ENSMUST00000061875.8, ENSMUST00000226884.2	Zfp622
ENSMUSG00000052253.7	E009	3.60246	1.20899	0.285157	0.593341	1	2.33002	1.17079	-1.98793	chr15	25995122	25996191	1070	+	5	0	0	14	1	0	ENSMUST00000227093.2	Zfp622
ENSMUSG00000052253.7	E010	557.727	0.00495233	0.0130774	0.908955	1	21.055	21.0144	-0.00646655	chr15	25996192	25996335	144	+	637	466	658	589	639	430	ENSMUST00000227093.2, ENSMUST00000061875.8, ENSMUST00000226884.2	Zfp622
ENSMUSG00000052253.7	E011	506.546	0.0100974	0.270424	0.603047	1	20.5597	19.8264	-0.120441	chr15	25997253	25997372	120	+	589	405	550	597	595	368	ENSMUST00000227093.2, ENSMUST00000061875.8, ENSMUST00000226884.2	Zfp622
ENSMUSG00000052253.7	E012	131.079	0.0223063	0.017295	0.895371	1	10.9798	10.6994	-0.0779214	chr15	25997373	25997513	141	+	142	108	154	155	172	78	ENSMUST00000227093.2, ENSMUST00000061875.8	Zfp622
ENSMUSG00000052253.7	E013	37.6137	0.0592458	3.014	0.0825483	1	5.06049	6.61175	0.781339	chr15	25997514	25998567	1054	+	67	34	51	16	37	31	ENSMUST00000061875.8	Zfp622
ENSMUSG00000052270.8	E004	3.62875	0.861975	0.345696	0.55656	1	1.47687	1.30629	-0.354376	chr17	18113509	18114115	607	+	1	1	0	11	8	1	ENSMUST00000149944.2, ENSMUST00000064068.5	Fpr2
ENSMUSG00000052271.8	E002	41.431	1.35445	1.05839	0.303584	1	5.53119	6.91419	0.653279	chr5	144127839	144131259	3421	+	44	32	61	17	73	38	ENSMUST00000060747.8	Bhlha15
ENSMUSG00000052273.5	E001	2.21273	1.0503	0.308269	0.578744	1	1.24124	1.66539	0.848829	chr7	119521894	119521939	46	-	8	2	0	0	6	0	ENSMUST00000213149.2, ENSMUST00000209154.3	Dnah3
ENSMUSG00000052273.5	E002	25.6644	0.20037	0.441195	0.506546	1	4.98526	4.75879	-0.135341	chr7	119521940	119522293	354	-	37	18	24	50	18	6	ENSMUST00000213149.2, ENSMUST00000046993.4, ENSMUST00000209154.3	Dnah3
ENSMUSG00000052273.5	E003	12.9882	0.430029	0.0598348	0.806757	1	3.9705	2.92613	-0.884574	chr7	119524087	119524224	138	-	16	5	9	36	10	0	ENSMUST00000213149.2, ENSMUST00000046993.4, ENSMUST00000209154.3	Dnah3
ENSMUSG00000052273.5	E004	2.36931	1.77715	0.637414	0.424649	1	2.12065	0.00483242	-17.5575	chr7	119525202	119525625	424	-	0	0	0	12	0	0	ENSMUST00000208701.2	Dnah3
ENSMUSG00000052273.5	E005	8.6284	0.423089	0.863047	0.352887	1	3.45117	2.04509	-1.51404	chr7	119525626	119525830	205	-	4	10	0	27	5	2	ENSMUST00000213149.2, ENSMUST00000209154.3, ENSMUST00000046993.4, ENSMUST00000208701.2	Dnah3
ENSMUSG00000052273.5	E006	4.72592	0.518775	0.0169036	0.896555	1	2.31594	1.85736	-0.637723	chr7	119527926	119528068	143	-	7	5	0	12	4	0	ENSMUST00000213149.2, ENSMUST00000209154.3, ENSMUST00000046993.4, ENSMUST00000208701.2	Dnah3
ENSMUSG00000052273.5	E007	5.78751	0.356637	0.0612178	0.804581	1	2.45703	2.18249	-0.34257	chr7	119529325	119529492	168	-	13	3	1	12	4	2	ENSMUST00000213149.2, ENSMUST00000209154.3, ENSMUST00000046993.4, ENSMUST00000208701.2	Dnah3
ENSMUSG00000052273.5	E008	2.92419	0.617774	2.64828	0.103662	1	0.81147	2.15295	2.81757	chr7	119530641	119530795	155	-	8	7	1	0	0	2	ENSMUST00000213149.2, ENSMUST00000209154.3, ENSMUST00000046993.4, ENSMUST00000208701.2	Dnah3
ENSMUSG00000052273.5	E009	2.0996	1.85961	0.618484	0.431611	1	0.00498756	1.94452	17.2158	chr7	119536193	119536309	117	-	0	12	0	0	0	0	ENSMUST00000213149.2, ENSMUST00000209154.3, ENSMUST00000046993.4, ENSMUST00000208701.2	Dnah3
ENSMUSG00000052273.5	E010	4.47045	0.649451	3.07977	0.0792716	1	0.913428	2.73567	3.16868	chr7	119538012	119538256	245	-	14	12	0	0	3	0	ENSMUST00000213149.2, ENSMUST00000209154.3, ENSMUST00000046993.4, ENSMUST00000208701.2	Dnah3
ENSMUSG00000052273.5	E011	3.43771	1.58729	0.000249808	0.98739	1	1.70313	1.92762	0.357709	chr7	119542684	119542909	226	-	14	0	0	0	12	0	ENSMUST00000213149.2, ENSMUST00000209154.3, ENSMUST00000046993.4, ENSMUST00000208701.2	Dnah3
ENSMUSG00000052273.5	E012	18.5396	0.102273	0.680568	0.409391	1	3.99656	4.36322	0.254937	chr7	119549817	119551380	1564	-	31	21	14	13	35	7	ENSMUST00000213149.2, ENSMUST00000209154.3, ENSMUST00000046993.4, ENSMUST00000208701.2	Dnah3
ENSMUSG00000052273.5	E013	7.5288	0.166577	0.330381	0.565435	1	2.90721	2.41579	-0.535701	chr7	119551381	119551958	578	-	9	9	2	10	15	3	ENSMUST00000213149.2, ENSMUST00000046993.4, ENSMUST00000209154.3	Dnah3
ENSMUSG00000052273.5	E016	1.94734	1.29653	0.700963	0.40246	1	1.66199	0.960812	-1.58218	chr7	119561358	119561540	183	-	0	3	0	0	4	5	ENSMUST00000213149.2, ENSMUST00000209154.3, ENSMUST00000046993.4, ENSMUST00000208910.2	Dnah3
ENSMUSG00000052273.5	E021	2.75442	1.55787	0.00448368	0.946613	1	1.31861	1.85973	0.993086	chr7	119566659	119567065	407	-	0	11	0	0	7	0	ENSMUST00000213149.2, ENSMUST00000209154.3, ENSMUST00000046993.4, ENSMUST00000208910.2	Dnah3
ENSMUSG00000052273.5	E022	3.4865	0.751791	0.832488	0.361554	1	1.9049	1.67217	-0.37644	chr7	119567066	119567297	232	-	0	9	0	5	3	3	ENSMUST00000213149.2, ENSMUST00000046993.4, ENSMUST00000209154.3	Dnah3
ENSMUSG00000052273.5	E023	2.97396	1.05644	0.0747908	0.784485	1	1.52149	1.76843	0.434405	chr7	119570292	119570435	144	-	0	10	0	5	2	0	ENSMUST00000213149.2, ENSMUST00000046993.4, ENSMUST00000209154.3	Dnah3
ENSMUSG00000052273.5	E027	3.38669	0.892769	0.703542	0.401596	1	1.42736	2.10264	1.11899	chr7	119577371	119577665	295	-	6	9	0	0	8	0	ENSMUST00000213149.2, ENSMUST00000046993.4, ENSMUST00000209154.3	Dnah3
ENSMUSG00000052273.5	E034	2.54918	1.41702	3.02323	0.0820798	1	0.00498753	2.15331	17.5106	chr7	119610095	119610336	242	-	6	0	10	0	0	0	ENSMUST00000213149.2, ENSMUST00000046993.4, ENSMUST00000209154.3	Dnah3
ENSMUSG00000052273.5	E048	2.15288	1.00498	0.0666756	0.79624	1	1.47061	1.39189	-0.158864	chr7	119646746	119646925	180	-	6	1	0	0	3	4	ENSMUST00000213149.2, ENSMUST00000046993.4, ENSMUST00000209154.3	Dnah3
ENSMUSG00000052273.5	E073	2.24085	1.26313	0.683016	0.40855	1	1.73363	1.11221	-1.28169	chr7	119685399	119685513	115	-	0	4	0	0	5	5	ENSMUST00000213149.2, ENSMUST00000209154.3, ENSMUST00000046993.4, ENSMUST00000213993.2	Dnah3
ENSMUSG00000052281.15	E005	2.883	0.791752	0.36896	0.543572	1	1.44787	1.7658	0.573331	chr7	142544403	142544515	113	-	0	2	8	6	0	0	ENSMUST00000131740.8, ENSMUST00000165444.4	Tspan32os
ENSMUSG00000052281.15	E006	1.9993	1.28877	0.00470156	0.945334	1	1.58101	1.08488	-1.08734	chr7	142544516	142544677	162	-	2	0	2	6	0	1	ENSMUST00000131740.8	Tspan32os
ENSMUSG00000052291.11	E005	16.5014	0.138739	0.122709	0.726115	1	3.64649	4.18525	0.39991	chr10	116417186	116417449	264	+	15	13	16	13	27	19	ENSMUST00000218139.2	5330438D12Rik
ENSMUSG00000052291.11	E006	7.89528	0.235082	3.91447	0.0478722	1	3.10517	1.65518	-1.81912	chr10	116417450	116417461	12	+	5	2	0	18	18	6	ENSMUST00000219273.3, ENSMUST00000218139.2	5330438D12Rik
ENSMUSG00000052291.11	E007	50.8499	0.045544	0.827476	0.363003	1	6.90845	6.35768	-0.243687	chr10	116417462	116417627	166	+	49	19	36	92	81	35	ENSMUST00000243274.1, ENSMUST00000219273.3, ENSMUST00000218139.2	5330438D12Rik
ENSMUSG00000052291.11	E008	60.6722	0.058264	0.491588	0.48322	1	7.01375	7.75757	0.296795	chr10	116417628	116418890	1263	+	49	52	52	89	51	64	ENSMUST00000218139.2	5330438D12Rik
ENSMUSG00000052291.11	E009	69.9776	0.0274622	0.00924701	0.923392	1	7.77803	7.93766	0.0599781	chr10	116418891	116418997	107	+	63	38	61	122	99	43	ENSMUST00000243274.1, ENSMUST00000220305.2, ENSMUST00000219273.3, ENSMUST00000218139.2	5330438D12Rik
ENSMUSG00000052291.11	E010	59.9949	0.0291653	0.096555	0.756004	1	7.18513	7.33156	0.0593649	chr10	116418998	116419154	157	+	49	47	41	115	65	39	ENSMUST00000218139.2, ENSMUST00000219273.3, ENSMUST00000220305.2	5330438D12Rik
ENSMUSG00000052291.11	E011	70.8615	0.0334675	0.0935361	0.759729	1	7.88072	7.8266	-0.0203443	chr10	116419155	116419420	266	+	59	46	52	151	72	38	ENSMUST00000219273.3, ENSMUST00000218139.2	5330438D12Rik
ENSMUSG00000052293.15	E001	3.85287	1.01409	1.20757	0.271813	1	2.38648	1.41823	-1.50359	chr13	100788087	100788091	5	+	0	0	8	5	0	8	ENSMUST00000190165.7	Taf9
ENSMUSG00000052293.15	E002	6.88256	0.260863	0.00413734	0.948714	1	2.46671	2.48686	0.0235305	chr13	100788092	100788114	23	+	4	4	17	5	2	8	ENSMUST00000185767.7, ENSMUST00000190165.7	Taf9
ENSMUSG00000052293.15	E003	7.10115	0.333945	0.0350047	0.851586	1	2.81593	2.3579	-0.5135	chr13	100788115	100788132	18	+	9	5	9	0	8	13	ENSMUST00000167256.8, ENSMUST00000185767.7, ENSMUST00000190165.7	Taf9
ENSMUSG00000052293.15	E004	7.10115	0.333945	0.0350047	0.851586	1	2.81593	2.3579	-0.5135	chr13	100788133	100788133	1	+	9	5	9	0	8	13	ENSMUST00000167256.8, ENSMUST00000187792.2, ENSMUST00000185767.7, ENSMUST00000190165.7	Taf9
ENSMUSG00000052293.15	E006	4.37959	0.659557	0.46358	0.495956	1	2.1653	1.85529	-0.446513	chr13	100788295	100788336	42	+	4	5	5	0	0	11	ENSMUST00000187792.2	Taf9
ENSMUSG00000052293.15	E007	5.51338	0.78969	0.412154	0.520878	1	2.0207	2.39887	0.495913	chr13	100791145	100791541	397	+	25	0	1	2	5	4	ENSMUST00000190594.2	Taf9
ENSMUSG00000052293.15	E008	14.6776	0.406938	0.814074	0.366918	1	4.09685	3.32426	-0.606082	chr13	100792568	100792568	1	+	10	5	30	25	12	5	ENSMUST00000190594.2	Taf9
ENSMUSG00000052295.5	E001	13.8929	0.610667	0.923045	0.336677	1	3.24741	3.91468	0.541811	chr5	52764892	52767458	2567	-	20	11	5	30	10	6	ENSMUST00000064097.5	8030423F21Rik
ENSMUSG00000052295.5	E002	3.03803	0.91159	0.484726	0.486289	1	1.71188	1.35576	-0.673563	chr5	52770489	52770646	158	-	0	4	0	8	0	4	ENSMUST00000064097.5	8030423F21Rik
ENSMUSG00000052296.8	E001	852.63	0.00711589	1.70857	0.191172	1	25.8559	24.4447	-0.198846	chr7	4634494	4635243	750	-	1016	707	802	856	1023	829	ENSMUST00000064099.8	Ppp6r1
ENSMUSG00000052296.8	E002	235.323	0.0101597	0.622806	0.430006	1	14.6567	13.9653	-0.150017	chr7	4635340	4635396	57	-	311	206	196	204	333	220	ENSMUST00000064099.8	Ppp6r1
ENSMUSG00000052296.8	E003	336.174	0.0112035	0.677072	0.410597	1	16.4782	17.2153	0.139494	chr7	4635488	4635598	111	-	436	273	412	234	472	285	ENSMUST00000064099.8	Ppp6r1
ENSMUSG00000052296.8	E004	283.297	0.0112782	0.3086	0.57854	1	15.3158	15.8179	0.101425	chr7	4636058	4636139	82	-	319	236	370	227	358	245	ENSMUST00000064099.8	Ppp6r1
ENSMUSG00000052296.8	E005	402.877	0.0137403	0.569053	0.450636	1	18.6729	17.8591	-0.144373	chr7	4636272	4636342	71	-	419	294	497	391	538	350	ENSMUST00000064099.8	Ppp6r1
ENSMUSG00000052296.8	E006	633.598	0.0112435	2.64935	0.103593	1	23.1412	21.3098	-0.280628	chr7	4636468	4636600	133	-	602	472	732	636	854	602	ENSMUST00000064099.8	Ppp6r1
ENSMUSG00000052296.8	E008	182.12	0.0226158	0.377804	0.538781	1	13.0357	12.3105	-0.175038	chr7	4638964	4638964	1	-	238	180	127	157	210	206	ENSMUST00000064099.8	Ppp6r1
ENSMUSG00000052296.8	E009	563.369	0.00791429	0.231011	0.630775	1	21.0095	21.2926	0.0449333	chr7	4638965	4639136	172	-	703	583	526	407	707	566	ENSMUST00000064099.8, ENSMUST00000206768.2	Ppp6r1
ENSMUSG00000052296.8	E011	403.22	0.0139702	0.203816	0.651658	1	18.109	18.4388	0.0584755	chr7	4639215	4639272	58	-	420	440	432	257	555	403	ENSMUST00000064099.8, ENSMUST00000206768.2	Ppp6r1
ENSMUSG00000052296.8	E012	385.166	0.0176767	0.86381	0.352675	1	17.4683	18.335	0.156215	chr7	4642513	4642610	98	-	452	384	446	208	553	375	ENSMUST00000064099.8, ENSMUST00000206768.2	Ppp6r1
ENSMUSG00000052296.8	E013	219.24	0.0173347	2.91482	0.0877694	1	12.967	14.6463	0.376257	chr7	4642690	4642779	90	-	327	184	279	124	288	181	ENSMUST00000064099.8, ENSMUST00000206768.2	Ppp6r1
ENSMUSG00000052296.8	E014	285.031	0.00665888	0.829324	0.362468	1	15.3151	15.8905	0.116009	chr7	4642892	4642977	86	-	366	277	295	216	340	270	ENSMUST00000064099.8, ENSMUST00000206768.2	Ppp6r1
ENSMUSG00000052296.8	E015	292.997	0.0114191	0.285215	0.593303	1	15.6043	15.9948	0.0779117	chr7	4643072	4643162	91	-	372	312	267	275	333	243	ENSMUST00000064099.8, ENSMUST00000206768.2	Ppp6r1
ENSMUSG00000052296.8	E016	188.563	0.0297943	0.41119	0.521366	1	12.5266	13.2081	0.162298	chr7	4643163	4643187	25	-	250	230	149	198	198	130	ENSMUST00000064099.8	Ppp6r1
ENSMUSG00000052296.8	E017	242.13	0.0221621	0.0133176	0.908127	1	14.4112	14.5618	0.0323515	chr7	4643308	4643372	65	-	321	281	175	226	304	193	ENSMUST00000064099.8	Ppp6r1
ENSMUSG00000052296.8	E018	2.49186	0.507642	3.16247	0.0753489	1	2.04903	0.768619	-2.83117	chr7	4643557	4644044	488	-	1	1	0	2	7	5	ENSMUST00000206391.2	Ppp6r1
ENSMUSG00000052296.8	E019	296.446	0.00717986	2.49517	0.114196	1	15.3305	16.4599	0.224283	chr7	4644045	4644179	135	-	411	302	302	216	386	238	ENSMUST00000064099.8, ENSMUST00000206391.2	Ppp6r1
ENSMUSG00000052296.8	E020	6.12479	0.596375	0.210702	0.646218	1	2.82306	1.82886	-1.25514	chr7	4644180	4644263	84	-	2	6	3	14	0	8	ENSMUST00000206391.2	Ppp6r1
ENSMUSG00000052296.8	E023	11.3444	0.846025	1.63036	0.201654	1	4.38505	1.45159	-3.19923	chr7	4644417	4644503	87	-	1	0	6	42	0	10	ENSMUST00000206391.2	Ppp6r1
ENSMUSG00000052296.8	E024	183.034	0.0115874	3.41305	0.0646827	1	11.9753	13.4002	0.343848	chr7	4644504	4644666	163	-	257	180	213	141	235	121	ENSMUST00000206966.2, ENSMUST00000064099.8, ENSMUST00000206391.2	Ppp6r1
ENSMUSG00000052296.8	E026	189.12	0.0135941	0.729975	0.392891	1	12.5362	13.246	0.168743	chr7	4644927	4645036	110	-	272	197	167	163	219	154	ENSMUST00000206966.2, ENSMUST00000064099.8, ENSMUST00000206391.2	Ppp6r1
ENSMUSG00000052296.8	E027	117.798	0.0282473	0.00462522	0.945779	1	10.3233	10.3007	-0.00659287	chr7	4645037	4645040	4	-	165	131	79	96	163	103	ENSMUST00000064099.8, ENSMUST00000206391.2	Ppp6r1
ENSMUSG00000052296.8	E028	106.198	0.0281505	0.00431756	0.94761	1	9.77244	9.86069	0.0268756	chr7	4645135	4645135	1	-	161	107	76	76	151	98	ENSMUST00000206966.2, ENSMUST00000064099.8, ENSMUST00000206391.2	Ppp6r1
ENSMUSG00000052296.8	E029	205.374	0.0135096	0.0140146	0.905764	1	13.4223	13.4663	0.0100766	chr7	4645136	4645247	112	-	283	166	211	144	308	185	ENSMUST00000206966.2, ENSMUST00000206391.2, ENSMUST00000206532.2, ENSMUST00000064099.8	Ppp6r1
ENSMUSG00000052296.8	E030	182.061	0.032985	1.18464	0.276413	1	13.2732	12.0846	-0.286883	chr7	4646000	4646065	66	-	244	86	199	169	241	192	ENSMUST00000206966.2, ENSMUST00000206391.2, ENSMUST00000206532.2, ENSMUST00000064099.8	Ppp6r1
ENSMUSG00000052296.8	E031	165.484	0.0166427	0.425763	0.514075	1	12.4326	11.8355	-0.149822	chr7	4646148	4646235	88	-	231	116	157	129	231	172	ENSMUST00000206966.2, ENSMUST00000206391.2, ENSMUST00000206532.2, ENSMUST00000064099.8	Ppp6r1
ENSMUSG00000052296.8	E032	97.1226	0.0233027	0.587437	0.443412	1	9.70898	9.0752	-0.201218	chr7	4646236	4646283	48	-	114	60	114	89	138	90	ENSMUST00000206966.2, ENSMUST00000206391.2, ENSMUST00000064099.8, ENSMUST00000206532.2, ENSMUST00000205374.2	Ppp6r1
ENSMUSG00000052296.8	E034	190.591	0.0221317	0.836284	0.360462	1	13.4515	12.4422	-0.239085	chr7	4646368	4646554	187	-	151	195	200	193	278	158	ENSMUST00000206391.2, ENSMUST00000064099.8, ENSMUST00000206532.2, ENSMUST00000205374.2	Ppp6r1
ENSMUSG00000052296.8	E035	239.285	0.0258619	0.151576	0.697033	1	14.6323	14.1969	-0.093894	chr7	4649707	4649939	233	-	182	269	269	187	369	211	ENSMUST00000206391.2, ENSMUST00000064099.8, ENSMUST00000206532.2, ENSMUST00000205374.2	Ppp6r1
ENSMUSG00000052296.8	E037	148.565	0.0374333	0.262095	0.608684	1	11.7862	11.2208	-0.148862	chr7	4661480	4661677	198	-	98	158	180	115	188	166	ENSMUST00000064099.8, ENSMUST00000206391.2	Ppp6r1
ENSMUSG00000052296.8	E038	96.0455	0.0182039	1.11726	0.29051	1	9.79309	8.89881	-0.285341	chr7	4661678	4661980	303	-	103	94	78	81	155	91	ENSMUST00000064099.8, ENSMUST00000206391.2, ENSMUST00000205374.2	Ppp6r1
ENSMUSG00000052296.8	E039	6.05536	0.30118	0.0936316	0.75961	1	2.22132	2.52911	0.375225	chr7	4661981	4661989	9	-	12	8	2	7	7	2	ENSMUST00000064099.8, ENSMUST00000206391.2	Ppp6r1
ENSMUSG00000052296.8	E040	3.22901	0.464827	2.10214	0.147093	1	2.22281	1.08599	-2.06878	chr7	4661990	4662018	29	-	2	2	0	7	7	2	ENSMUST00000064099.8	Ppp6r1
ENSMUSG00000052298.13	E001	2671.38	0.00651267	0.00356684	0.952376	1	38.4385	38.4175	-0.00236584	chr11	54608282	54610550	2269	-	2782	2439	2896	2609	3515	2237	ENSMUST00000064104.13	Cdc42se2
ENSMUSG00000052298.13	E002	267.369	0.00780289	0.921916	0.336972	1	14.8187	15.5384	0.148534	chr11	54611069	54611183	115	-	321	267	272	236	375	198	ENSMUST00000064104.13	Cdc42se2
ENSMUSG00000052298.13	E003	300.314	0.0115042	0.355091	0.551245	1	16.2451	15.7156	-0.104669	chr11	54614400	54614501	102	-	326	314	240	321	395	252	ENSMUST00000064104.13, ENSMUST00000153209.8	Cdc42se2
ENSMUSG00000052298.13	E005	169.943	0.0146335	2.11933	0.14545	1	12.8535	11.6134	-0.309077	chr11	54631064	54631135	72	-	171	166	124	196	243	147	ENSMUST00000064104.13, ENSMUST00000153209.8, ENSMUST00000136059.8	Cdc42se2
ENSMUSG00000052298.13	E006	284.06	0.0119469	0.200716	0.654144	1	15.8156	15.3541	-0.0931275	chr11	54631136	54631288	153	-	287	294	253	316	403	203	ENSMUST00000064104.13, ENSMUST00000135903.8, ENSMUST00000153209.8, ENSMUST00000136059.8	Cdc42se2
ENSMUSG00000052298.13	E007	248.336	0.0116886	1.12793	0.288218	1	14.1757	15.1544	0.208008	chr11	54631289	54631376	88	-	243	270	294	194	361	187	ENSMUST00000064104.13, ENSMUST00000135903.8, ENSMUST00000123424.2, ENSMUST00000153209.8, ENSMUST00000136059.8	Cdc42se2
ENSMUSG00000052298.13	E010	222.658	0.0404677	0.853601	0.355536	1	13.3522	14.5288	0.261286	chr11	54647232	54647385	154	-	244	229	266	101	336	226	ENSMUST00000064104.13, ENSMUST00000135903.8, ENSMUST00000123424.2, ENSMUST00000153209.8, ENSMUST00000136059.8	Cdc42se2
ENSMUSG00000052298.13	E012	69.6689	0.0835056	0.00449998	0.946517	1	8.13878	7.83982	-0.110571	chr11	54678386	54678451	66	-	75	80	49	29	107	96	ENSMUST00000064104.13, ENSMUST00000135903.8, ENSMUST00000153209.8, ENSMUST00000136059.8	Cdc42se2
ENSMUSG00000052298.13	E013	42.3419	0.119892	0.102157	0.749256	1	6.31442	6.20062	-0.0532512	chr11	54678452	54678467	16	-	53	60	14	27	61	49	ENSMUST00000064104.13, ENSMUST00000153209.8, ENSMUST00000136059.8	Cdc42se2
ENSMUSG00000052298.13	E014	24.7475	0.152636	0.0696304	0.791876	1	4.88061	4.67845	-0.123112	chr11	54678468	54678472	5	-	31	33	8	22	20	34	ENSMUST00000064104.13, ENSMUST00000153209.8	Cdc42se2
ENSMUSG00000052298.13	E015	24.4156	0.142691	0.068232	0.793929	1	4.82184	4.67851	-0.0878081	chr11	54678473	54678501	29	-	31	33	8	22	22	31	ENSMUST00000064104.13	Cdc42se2
ENSMUSG00000052299.10	E001	501.036	0.0286229	0.00200627	0.964274	1	19.8067	20.4043	0.098468	chr16	87173539	87175895	2357	-	642	424	430	526	633	438	ENSMUST00000039449.9	Ltn1
ENSMUSG00000052299.10	E002	87.9442	0.037252	8.9799e-06	0.997609	1	8.96979	8.96146	-0.00276083	chr16	87176564	87176731	168	-	108	81	65	91	180	42	ENSMUST00000039449.9	Ltn1
ENSMUSG00000052299.10	E003	72.7537	0.0578959	0.214227	0.643474	1	8.47408	7.82247	-0.236618	chr16	87177555	87177749	195	-	67	77	46	66	189	34	ENSMUST00000039449.9	Ltn1
ENSMUSG00000052299.10	E005	67.1244	0.039826	1.23372	0.266686	1	7.30886	8.44417	0.426309	chr16	87179503	87179674	172	-	65	83	73	40	116	49	ENSMUST00000039449.9	Ltn1
ENSMUSG00000052299.10	E006	38.2739	0.0442958	0.610475	0.434609	1	6.23672	5.69182	-0.267326	chr16	87191410	87191596	187	-	48	32	21	32	91	27	ENSMUST00000039449.9	Ltn1
ENSMUSG00000052299.10	E007	30.3786	0.176915	2.83797	0.0920606	1	5.93109	4.49818	-0.806032	chr16	87194042	87194116	75	-	52	5	9	45	66	20	ENSMUST00000039449.9	Ltn1
ENSMUSG00000052299.10	E009	46.9853	0.0392161	0.347291	0.555651	1	6.76578	6.43481	-0.147089	chr16	87195540	87195753	214	-	63	29	38	34	96	44	ENSMUST00000039449.9	Ltn1
ENSMUSG00000052299.10	E010	20.1564	0.36355	0.30878	0.57843	1	4.16648	4.54579	0.253205	chr16	87196901	87197051	151	-	35	20	10	0	47	23	ENSMUST00000039449.9	Ltn1
ENSMUSG00000052299.10	E011	24.8871	0.365927	0.512576	0.474026	1	4.46964	5.20099	0.441097	chr16	87197217	87197352	136	-	50	23	13	0	52	28	ENSMUST00000039449.9	Ltn1
ENSMUSG00000052299.10	E012	29.1537	0.300642	0.354598	0.551522	1	4.76703	5.69927	0.520675	chr16	87198914	87199056	143	-	59	37	7	2	68	24	ENSMUST00000039449.9	Ltn1
ENSMUSG00000052299.10	E013	16.4215	0.479789	0.000879131	0.976346	1	3.8717	4.0007	0.0951241	chr16	87200894	87200998	105	-	27	23	0	3	54	8	ENSMUST00000039449.9	Ltn1
ENSMUSG00000052299.10	E014	34.5105	0.127723	0.844062	0.358238	1	5.94484	5.272	-0.350675	chr16	87202414	87202573	160	-	31	46	8	49	59	21	ENSMUST00000039449.9	Ltn1
ENSMUSG00000052299.10	E015	40.2213	0.0367994	3.08398	0.079067	1	6.60229	5.43214	-0.570537	chr16	87205588	87205774	187	-	34	30	27	48	73	39	ENSMUST00000039449.9	Ltn1
ENSMUSG00000052299.10	E016	19.198	0.0888435	0.0889828	0.765474	1	4.15295	4.37332	0.150207	chr16	87206190	87206334	145	-	24	17	18	8	40	18	ENSMUST00000039449.9	Ltn1
ENSMUSG00000052299.10	E017	12.5796	0.329081	1.46481	0.226166	1	3.99563	2.66997	-1.16801	chr16	87207195	87207348	154	-	11	11	0	5	49	12	ENSMUST00000039449.9	Ltn1
ENSMUSG00000052299.10	E018	18.6715	0.0808227	1.11113	0.291835	1	4.49933	3.78542	-0.501727	chr16	87208507	87208746	240	-	18	18	8	20	42	14	ENSMUST00000039449.9	Ltn1
ENSMUSG00000052299.10	E019	17.3547	0.24766	0.0774626	0.780766	1	4.32663	3.63349	-0.506772	chr16	87209263	87209449	187	-	20	14	7	32	35	2	ENSMUST00000039449.9	Ltn1
ENSMUSG00000052299.10	E020	4.03021	1.16346	2.38183	0.122754	1	2.62771	0.0300308	-12.9062	chr16	87210076	87210176	101	-	0	0	0	0	2	20	ENSMUST00000232095.2	Ltn1
ENSMUSG00000052299.10	E022	59.0164	0.0534569	0.491808	0.483122	1	6.92044	7.8545	0.372791	chr16	87212439	87213248	810	-	72	82	38	30	91	59	ENSMUST00000232095.2, ENSMUST00000039449.9	Ltn1
ENSMUSG00000052299.10	E023	11.7795	0.194108	0.0321599	0.857677	1	3.19352	3.41793	0.196756	chr16	87215323	87215458	136	-	7	16	12	6	13	17	ENSMUST00000232095.2, ENSMUST00000039449.9	Ltn1
ENSMUSG00000052299.10	E024	14.0792	0.272294	1.10788	0.292543	1	3.05709	4.18828	0.912858	chr16	87217061	87217251	191	-	23	24	7	1	15	18	ENSMUST00000232095.2, ENSMUST00000039449.9	Ltn1
ENSMUSG00000052299.10	E026	13.1759	0.621392	3.30725	0.0689748	1	2.8891	4.1578	1.05526	chr16	87220286	87220466	181	-	27	18	9	0	39	0	ENSMUST00000232095.2, ENSMUST00000039449.9	Ltn1
ENSMUSG00000052299.10	E027	7.82215	0.399949	1.95707	0.161826	1	2.06429	3.35448	1.40469	chr16	87221717	87221769	53	-	18	14	3	0	16	2	ENSMUST00000232095.2, ENSMUST00000039449.9	Ltn1
ENSMUSG00000052299.10	E028	11.2535	0.182635	0.575144	0.448222	1	2.95686	3.59506	0.566175	chr16	87222456	87222686	231	-	19	15	6	9	23	2	ENSMUST00000232095.2, ENSMUST00000039449.9	Ltn1
ENSMUSG00000052299.10	E029	3.81216	0.846015	0.00211463	0.963322	1	2.03162	1.7529	-0.426347	chr16	87223134	87223232	99	-	0	3	6	0	16	2	ENSMUST00000232095.2, ENSMUST00000039449.9	Ltn1
ENSMUSG00000052299.10	E030	8.36886	0.572151	0.341805	0.558789	1	2.4075	3.22356	0.844736	chr16	87224477	87224680	204	-	11	1	20	5	19	0	ENSMUST00000232095.2, ENSMUST00000039449.9	Ltn1
ENSMUSG00000052299.10	E031	2.97783	1.24325	0.379232	0.538014	1	0.966741	2.24864	2.43795	chr16	87229314	87229451	138	-	1	0	14	0	4	0	ENSMUST00000232095.2, ENSMUST00000039449.9	Ltn1
ENSMUSG00000052301.15	E005	2.75419	1.29471	0.038679	0.844086	1	1.30504	1.91615	1.10931	chr7	126446898	126446934	37	+	12	0	0	4	2	0	ENSMUST00000205938.2, ENSMUST00000152051.8, ENSMUST00000152406.2, ENSMUST00000064110.14	Doc2a
ENSMUSG00000052301.15	E006	2.17834	1.3086	0.60951	0.434973	1	1.11939	1.70869	1.22126	chr7	126446935	126447098	164	+	6	3	0	4	0	0	ENSMUST00000064110.14	Doc2a
ENSMUSG00000052301.15	E007	2.22457	0.872846	0.753929	0.385235	1	1.59267	1.18671	-0.849572	chr7	126447099	126447133	35	+	0	4	0	4	3	2	ENSMUST00000147257.2, ENSMUST00000064110.14	Doc2a
ENSMUSG00000052301.15	E008	6.18999	0.686785	0.103932	0.747161	1	2.00137	2.85327	1.02551	chr7	126447134	126447204	71	+	22	4	0	0	10	6	ENSMUST00000139174.2, ENSMUST00000147257.2, ENSMUST00000064110.14	Doc2a
ENSMUSG00000052301.15	E009	4.3569	0.377715	0.960533	0.327053	1	2.2749	1.63483	-0.954677	chr7	126447427	126447586	160	+	4	4	0	6	8	5	ENSMUST00000137873.8	Doc2a
ENSMUSG00000052301.15	E010	7.30583	0.517533	0.477297	0.489649	1	2.64239	2.61916	-0.0255507	chr7	126447587	126447609	23	+	20	2	0	6	18	4	ENSMUST00000137873.8, ENSMUST00000152406.2, ENSMUST00000141805.8, ENSMUST00000064110.14	Doc2a
ENSMUSG00000052301.15	E011	15.496	0.129477	0.650633	0.419886	1	4.1142	3.38306	-0.567552	chr7	126447610	126447678	69	+	21	6	8	6	27	30	ENSMUST00000137873.8, ENSMUST00000139174.2, ENSMUST00000152406.2, ENSMUST00000141805.8, ENSMUST00000064110.14	Doc2a
ENSMUSG00000052301.15	E012	19.6645	0.134258	0.00743732	0.931276	1	4.34514	4.19511	-0.102081	chr7	126447679	126447744	66	+	32	14	8	6	29	35	ENSMUST00000205938.2, ENSMUST00000141805.8, ENSMUST00000152406.2, ENSMUST00000147257.2, ENSMUST00000137873.8, ENSMUST00000139174.2, ENSMUST00000064110.14	Doc2a
ENSMUSG00000052301.15	E013	9.38399	0.236675	1.49197	0.221911	1	2.54102	3.42257	0.862205	chr7	126447745	126447750	6	+	14	13	8	0	14	11	ENSMUST00000205938.2, ENSMUST00000141805.8, ENSMUST00000152051.8, ENSMUST00000152406.2, ENSMUST00000147257.2, ENSMUST00000137873.8, ENSMUST00000139174.2, ENSMUST00000064110.14	Doc2a
ENSMUSG00000052301.15	E014	22.3336	0.170465	0.000643311	0.979765	1	4.76593	4.30856	-0.293359	chr7	126447751	126447837	87	+	25	18	13	3	52	35	ENSMUST00000205938.2, ENSMUST00000141805.8, ENSMUST00000152051.8, ENSMUST00000147257.2, ENSMUST00000137873.8, ENSMUST00000139174.2, ENSMUST00000064110.14	Doc2a
ENSMUSG00000052301.15	E015	17.6968	0.219684	0.659104	0.416876	1	4.56348	3.37909	-0.872114	chr7	126447838	126447864	27	+	21	9	5	3	52	29	ENSMUST00000205938.2, ENSMUST00000141805.8, ENSMUST00000152051.8, ENSMUST00000152406.2, ENSMUST00000147257.2, ENSMUST00000137873.8, ENSMUST00000139174.2, ENSMUST00000064110.14	Doc2a
ENSMUSG00000052301.15	E016	18.6292	0.0936597	0.569628	0.450407	1	4.42226	3.86536	-0.390865	chr7	126447865	126447924	60	+	21	15	9	14	43	19	ENSMUST00000141805.8, ENSMUST00000152051.8, ENSMUST00000152406.2, ENSMUST00000147257.2, ENSMUST00000137873.8, ENSMUST00000139174.2, ENSMUST00000064110.14	Doc2a
ENSMUSG00000052301.15	E017	11.6205	0.150774	0.239984	0.624218	1	3.39614	3.12376	-0.242191	chr7	126447925	126447968	44	+	11	14	4	11	16	15	ENSMUST00000141805.8, ENSMUST00000152051.8, ENSMUST00000147257.2, ENSMUST00000137873.8, ENSMUST00000139174.2, ENSMUST00000064110.14	Doc2a
ENSMUSG00000052301.15	E018	11.1955	0.1586	0.0794655	0.778023	1	3.25904	3.17342	-0.0771119	chr7	126447969	126448007	39	+	12	14	4	11	16	12	ENSMUST00000141805.8, ENSMUST00000176771.2, ENSMUST00000152051.8, ENSMUST00000147257.2, ENSMUST00000137873.8, ENSMUST00000139174.2, ENSMUST00000064110.14	Doc2a
ENSMUSG00000052301.15	E019	2.81489	0.954517	0.011347	0.915168	1	1.60095	1.67568	0.131772	chr7	126448008	126448008	1	+	1	7	0	0	9	2	ENSMUST00000141805.8, ENSMUST00000176771.2, ENSMUST00000152051.8, ENSMUST00000147257.2, ENSMUST00000137873.8, ENSMUST00000064110.14	Doc2a
ENSMUSG00000052301.15	E020	4.53541	0.648822	0.11877	0.730373	1	1.86937	2.29647	0.59471	chr7	126448009	126448034	26	+	9	7	0	0	9	5	ENSMUST00000176771.2, ENSMUST00000152051.8, ENSMUST00000137873.8, ENSMUST00000141805.8, ENSMUST00000064110.14	Doc2a
ENSMUSG00000052301.15	E021	9.71169	0.241232	2.28165	0.130912	1	2.47714	3.60502	1.0864	chr7	126448392	126448471	80	+	16	11	12	0	18	7	ENSMUST00000176771.2, ENSMUST00000152051.8, ENSMUST00000137873.8, ENSMUST00000141805.8, ENSMUST00000064110.14	Doc2a
ENSMUSG00000052301.15	E022	12.9491	0.109385	1.15856	0.281764	1	3.07369	3.8925	0.684556	chr7	126448654	126448697	44	+	15	18	12	6	15	14	ENSMUST00000176771.2, ENSMUST00000152051.8, ENSMUST00000137873.8, ENSMUST00000141805.8, ENSMUST00000064110.14	Doc2a
ENSMUSG00000052301.15	E023	12.359	0.161016	1.31254	0.251935	1	2.94168	3.82848	0.763529	chr7	126448698	126448728	31	+	17	8	19	6	6	18	ENSMUST00000137873.8, ENSMUST00000152051.8, ENSMUST00000176771.2, ENSMUST00000064110.14	Doc2a
ENSMUSG00000052301.15	E024	19.1611	0.121369	1.69465	0.192989	1	3.68937	4.75314	0.735897	chr7	126448834	126448932	99	+	18	17	32	6	16	27	ENSMUST00000137873.8, ENSMUST00000152051.8, ENSMUST00000176771.2, ENSMUST00000064110.14	Doc2a
ENSMUSG00000052301.15	E025	10.8133	0.339907	2.01706	0.15554	1	2.4223	3.89487	1.37545	chr7	126448933	126448943	11	+	6	13	25	0	10	12	ENSMUST00000176771.2, ENSMUST00000152051.8, ENSMUST00000064110.14	Doc2a
ENSMUSG00000052301.15	E026	18.4924	0.197876	0.705046	0.401093	1	3.68069	4.61191	0.654978	chr7	126450106	126450232	127	+	9	17	36	6	14	28	ENSMUST00000176771.2, ENSMUST00000152051.8, ENSMUST00000064110.14	Doc2a
ENSMUSG00000052301.15	E027	13.1792	0.183173	0.0323092	0.857351	1	3.5285	3.40331	-0.104711	chr7	126450312	126450371	60	+	8	13	13	6	9	28	ENSMUST00000176771.2, ENSMUST00000152051.8, ENSMUST00000064110.14	Doc2a
ENSMUSG00000052301.15	E028	27.6279	0.094771	1.06734	0.301546	1	4.61217	5.5284	0.527883	chr7	126450455	126450511	57	+	41	14	38	12	23	41	ENSMUST00000176771.2, ENSMUST00000152051.8, ENSMUST00000064110.14	Doc2a
ENSMUSG00000052301.15	E029	31.4898	0.10436	0.0909031	0.763032	1	5.14569	5.6467	0.271024	chr7	126450512	126450547	36	+	33	14	49	25	28	41	ENSMUST00000176771.2, ENSMUST00000064110.14	Doc2a
ENSMUSG00000052301.15	E030	41.7468	0.0609725	0.0366237	0.848233	1	6.22574	6.1174	-0.0513747	chr7	126450548	126450618	71	+	51	23	40	40	40	58	ENSMUST00000064110.14	Doc2a
ENSMUSG00000052301.15	E031	43.2038	0.0629993	0.0867777	0.768314	1	6.32661	6.25559	-0.0330561	chr7	126450709	126450790	82	+	59	21	40	45	50	50	ENSMUST00000176771.2, ENSMUST00000064110.14	Doc2a
ENSMUSG00000052301.15	E032	29.6228	0.0532356	1.10875	0.292354	1	5.56935	4.79681	-0.435216	chr7	126450881	126450977	97	+	25	16	28	20	54	43	ENSMUST00000176771.2, ENSMUST00000064110.14	Doc2a
ENSMUSG00000052301.15	E034	117.517	0.0473388	0.102885	0.748394	1	10.3085	10.2231	-0.0249404	chr7	126451209	126451877	669	+	132	111	81	117	186	107	ENSMUST00000064110.14	Doc2a
ENSMUSG00000052302.7	E001	357.401	0.029207	1.41267	0.234613	1	16.8207	17.7966	0.180718	chr10	121099725	121102513	2789	-	446	270	318	347	568	298	ENSMUST00000064107.7	Tbc1d30
ENSMUSG00000052302.7	E002	129.923	0.0274893	2.74347	0.0976526	1	11.2414	10.1396	-0.310341	chr10	121102514	121103529	1016	-	174	79	61	122	259	137	ENSMUST00000064107.7, ENSMUST00000218111.2	Tbc1d30
ENSMUSG00000052302.7	E003	36.4089	0.0804102	0.534099	0.464888	1	5.96341	5.60193	-0.182699	chr10	121107900	121108106	207	-	59	24	11	28	77	38	ENSMUST00000064107.7, ENSMUST00000218111.2	Tbc1d30
ENSMUSG00000052302.7	E004	20.1604	0.32348	0.897658	0.34341	1	4.62947	3.8354	-0.546599	chr10	121111633	121111772	140	-	22	21	0	36	22	19	ENSMUST00000064107.7, ENSMUST00000218111.2	Tbc1d30
ENSMUSG00000052302.7	E005	19.6776	0.378855	0.492768	0.482695	1	4.63636	3.70791	-0.648986	chr10	121115003	121115115	113	-	26	15	0	44	31	5	ENSMUST00000064107.7, ENSMUST00000218111.2	Tbc1d30
ENSMUSG00000052302.7	E006	17.1838	0.252535	0.123706	0.725049	1	3.96209	4.0427	0.0584662	chr10	121124785	121124886	102	-	31	9	9	28	33	1	ENSMUST00000064107.7, ENSMUST00000218111.2	Tbc1d30
ENSMUSG00000052302.7	E007	7.26047	0.577113	3.24823	0.0715007	1	1.94342	3.32754	1.55568	chr10	121124887	121124890	4	-	19	5	9	0	18	0	ENSMUST00000064107.7	Tbc1d30
ENSMUSG00000052302.7	E008	6.90485	0.542104	3.65565	0.0558793	1	1.78704	3.32802	1.79846	chr10	121130494	121130509	16	-	19	5	9	0	15	0	ENSMUST00000064107.7, ENSMUST00000218111.2	Tbc1d30
ENSMUSG00000052302.7	E009	8.80089	0.207325	0.621872	0.430353	1	2.6624	3.14917	0.486023	chr10	121130510	121130553	44	-	14	6	9	9	19	1	ENSMUST00000218688.2, ENSMUST00000064107.7, ENSMUST00000218111.2	Tbc1d30
ENSMUSG00000052302.7	E010	9.19888	0.198511	2.80693	0.0938579	1	2.22335	3.66104	1.44363	chr10	121130554	121130662	109	-	25	6	9	9	9	1	ENSMUST00000218688.2, ENSMUST00000064107.7	Tbc1d30
ENSMUSG00000052302.7	E011	17.279	0.103815	0.705684	0.40088	1	3.78742	4.36242	0.410374	chr10	121132597	121132765	169	-	29	13	14	10	42	8	ENSMUST00000218688.2, ENSMUST00000064107.7	Tbc1d30
ENSMUSG00000052302.7	E012	2.88391	1.08057	0.24236	0.622507	1	1.62763	1.69523	0.117529	chr10	121132766	121132940	175	-	9	0	0	0	7	4	ENSMUST00000218688.2	Tbc1d30
ENSMUSG00000052302.7	E013	10.9787	0.354945	0.125319	0.723336	1	3.26483	3.11949	-0.131904	chr10	121137842	121137987	146	-	19	10	0	15	25	3	ENSMUST00000064107.7	Tbc1d30
ENSMUSG00000052302.7	E014	6.43089	0.436197	1.06022	0.303165	1	2.83377	1.82556	-1.27132	chr10	121137988	121138027	40	-	8	2	0	15	15	1	ENSMUST00000064107.7, ENSMUST00000219179.2	Tbc1d30
ENSMUSG00000052302.7	E015	15.8909	0.250973	0.257352	0.611945	1	4.21944	3.25733	-0.750634	chr10	121140251	121140376	126	-	6	10	14	29	39	3	ENSMUST00000064107.7, ENSMUST00000219179.2	Tbc1d30
ENSMUSG00000052302.7	E016	11.2847	0.301428	0.269229	0.603849	1	3.58854	2.7353	-0.786328	chr10	121142061	121142126	66	-	4	12	5	14	39	2	ENSMUST00000064107.7, ENSMUST00000219179.2	Tbc1d30
ENSMUSG00000052302.7	E017	8.60808	0.407558	0.0605324	0.805656	1	3.13788	2.37702	-0.803555	chr10	121142727	121142788	62	-	4	7	5	14	27	0	ENSMUST00000064107.7, ENSMUST00000219179.2	Tbc1d30
ENSMUSG00000052302.7	E018	7.54268	0.310147	1.51862	0.217828	1	2.18532	3.20097	1.10431	chr10	121146549	121147094	546	-	15	9	6	0	14	6	ENSMUST00000064107.7	Tbc1d30
ENSMUSG00000052305.7	E001	1247.6	0.0260807	0.489128	0.484317	1	28.5402	27.3845	-0.15254	chr7	103475741	103475934	194	-	787	575	744	1585	677	2716	ENSMUST00000023934.8	Hbb-bs
ENSMUSG00000052305.7	E002	1239.69	0.0026388	0.160848	0.688377	1	27.9608	28.0153	0.00718559	chr7	103475935	103476000	66	-	651	713	846	1955	548	2255	ENSMUST00000023934.8, ENSMUST00000131960.3	Hbb-bs
ENSMUSG00000052305.7	E003	663.486	0.0236345	0.456578	0.499228	1	21.5636	22.2476	0.10585	chr7	103476655	103476658	4	-	254	473	507	1218	241	1000	ENSMUST00000023934.8, ENSMUST00000131960.3	Hbb-bs
ENSMUSG00000052305.7	E004	866.38	0.0101641	0.0343647	0.852933	1	24.3057	24.3431	0.00538998	chr7	103476659	103476877	219	-	369	559	613	1473	365	1466	ENSMUST00000023934.8, ENSMUST00000131960.3, ENSMUST00000153218.2	Hbb-bs
ENSMUSG00000052305.7	E006	45.9648	0.0722988	0.039544	0.842375	1	6.17492	6.12287	-0.0247693	chr7	103476991	103477093	103	-	13	35	31	92	11	70	ENSMUST00000023934.8, ENSMUST00000153218.2	Hbb-bs
ENSMUSG00000052305.7	E007	17.3904	0.0984676	0.0339809	0.853747	1	3.85055	3.68389	-0.128348	chr7	103477094	103477135	42	-	10	8	11	17	10	43	ENSMUST00000023934.8	Hbb-bs
ENSMUSG00000052310.10	E001	23.375	0.0905248	1.09625	0.295091	1	4.25298	4.95781	0.445987	chr3	90155479	90155566	88	+	30	33	22	27	15	13	ENSMUST00000015467.9	Slc39a1
ENSMUSG00000052310.10	E002	74.0946	0.0268273	1.06161	0.302847	1	7.88549	8.44318	0.202106	chr3	90156253	90156470	218	+	82	68	101	87	55	51	ENSMUST00000015467.9	Slc39a1
ENSMUSG00000052310.10	E003	92.1589	0.018193	0.447356	0.503593	1	8.91022	9.30209	0.128051	chr3	90156633	90156763	131	+	95	82	129	92	94	69	ENSMUST00000015467.9	Slc39a1
ENSMUSG00000052310.10	E004	1138.89	0.00761431	3.16331	0.0753105	1	28.6349	27.8142	-0.107722	chr3	90158993	90160919	1927	+	1221	916	1392	1142	1138	1096	ENSMUST00000015467.9	Slc39a1
ENSMUSG00000052331.15	E002	442.77	0.170535	0.670749	0.412791	1	20.1412	18.0175	-0.364434	chr1	54684501	54687494	2994	-	607	367	407	395	671	343	ENSMUST00000179030.8, ENSMUST00000044359.16, ENSMUST00000189563.2	Ankrd44
ENSMUSG00000052331.15	E003	21.155	0.0863793	0.284716	0.593626	1	4.47374	4.44949	-0.0157976	chr1	54687495	54687772	278	-	26	28	20	8	43	13	ENSMUST00000189563.2	Ankrd44
ENSMUSG00000052331.15	E004	31.0464	0.105516	0.160657	0.688553	1	5.5185	5.23573	-0.153422	chr1	54688256	54688759	504	-	38	36	29	6	49	39	ENSMUST00000178156.8	Ankrd44
ENSMUSG00000052331.15	E005	10.2683	0.337363	1.19327	0.27467	1	2.48493	3.51516	1.00413	chr1	54690828	54690919	92	-	18	25	3	0	14	6	ENSMUST00000179030.8, ENSMUST00000044359.16, ENSMUST00000178156.8, ENSMUST00000178226.3	Ankrd44
ENSMUSG00000052331.15	E006	14.062	0.397552	3.5375	0.0599958	1	2.22246	4.43421	2.00105	chr1	54692902	54692984	83	-	33	38	3	0	15	2	ENSMUST00000179030.8, ENSMUST00000044359.16, ENSMUST00000178156.8, ENSMUST00000178226.3	Ankrd44
ENSMUSG00000052331.15	E008	9.28346	0.539682	0.543978	0.460789	1	2.34728	3.36208	1.03987	chr1	54694239	54694321	83	-	23	20	0	1	16	2	ENSMUST00000179030.8, ENSMUST00000044359.16, ENSMUST00000178156.8, ENSMUST00000177704.8, ENSMUST00000178226.3	Ankrd44
ENSMUSG00000052331.15	E009	15.3225	0.177532	1.26077	0.261505	1	3.1035	4.19794	0.87591	chr1	54694820	54694965	146	-	34	27	6	9	7	11	ENSMUST00000179030.8, ENSMUST00000044359.16, ENSMUST00000178156.8, ENSMUST00000177704.8, ENSMUST00000178226.3	Ankrd44
ENSMUSG00000052331.15	E010	9.12773	0.204145	0.00901519	0.924356	1	2.94836	2.83897	-0.109434	chr1	54696775	54696846	72	-	11	13	6	8	5	11	ENSMUST00000179030.8, ENSMUST00000044359.16, ENSMUST00000178156.8, ENSMUST00000177704.8, ENSMUST00000178226.3	Ankrd44
ENSMUSG00000052331.15	E011	3.23185	0.4993	0.230206	0.631371	1	1.62863	1.81352	0.310606	chr1	54696847	54696858	12	-	2	4	6	0	4	4	ENSMUST00000179030.8, ENSMUST00000044359.16, ENSMUST00000177704.8, ENSMUST00000178226.3	Ankrd44
ENSMUSG00000052331.15	E013	3.87956	0.367189	1.70466	0.19168	1	1.33209	2.21782	1.47261	chr1	54698078	54698165	88	-	4	8	6	2	1	2	ENSMUST00000179030.8, ENSMUST00000044359.16, ENSMUST00000177704.8, ENSMUST00000178226.3	Ankrd44
ENSMUSG00000052331.15	E014	14.6445	0.15027	0.0129243	0.909488	1	3.77469	3.64265	-0.103271	chr1	54700160	54700376	217	-	31	16	4	6	21	16	ENSMUST00000179030.8, ENSMUST00000044359.16, ENSMUST00000177704.8, ENSMUST00000178226.3	Ankrd44
ENSMUSG00000052331.15	E015	20.3122	0.0838117	0.0335439	0.85468	1	4.50737	4.21222	-0.196806	chr1	54701813	54701930	118	-	39	18	11	12	25	23	ENSMUST00000179030.8, ENSMUST00000044359.16, ENSMUST00000177704.8, ENSMUST00000178226.3	Ankrd44
ENSMUSG00000052331.15	E016	14.8354	0.117618	0.471446	0.492323	1	4.08859	3.35019	-0.577707	chr1	54703058	54703145	88	-	17	18	7	12	16	20	ENSMUST00000179030.8, ENSMUST00000044359.16, ENSMUST00000177704.8, ENSMUST00000178226.3	Ankrd44
ENSMUSG00000052331.15	E018	11.3869	0.446914	0.00599353	0.938291	1	3.15887	3.32362	0.147276	chr1	54706531	54706732	202	-	16	25	0	2	14	14	ENSMUST00000179030.8, ENSMUST00000044359.16, ENSMUST00000179242.2, ENSMUST00000178226.3, ENSMUST00000177704.8	Ankrd44
ENSMUSG00000052331.15	E019	7.03823	0.44144	2.62478	0.105207	1	1.92296	2.93764	1.22534	chr1	54720279	54720350	72	-	11	14	7	0	1	9	ENSMUST00000179030.8, ENSMUST00000044359.16, ENSMUST00000179242.2, ENSMUST00000178226.3, ENSMUST00000177704.8	Ankrd44
ENSMUSG00000052331.15	E022	6.69399	0.308129	1.41329	0.234511	1	2.12953	2.73649	0.725196	chr1	54762173	54762235	63	-	11	10	7	0	4	9	ENSMUST00000179398.2, ENSMUST00000179030.8, ENSMUST00000044359.16, ENSMUST00000179242.2, ENSMUST00000178226.3	Ankrd44
ENSMUSG00000052331.15	E023	6.4115	0.67507	0.0281498	0.866757	1	2.48475	2.40927	-0.0892088	chr1	54762236	54762284	49	-	5	16	0	0	10	9	ENSMUST00000179030.8, ENSMUST00000044359.16, ENSMUST00000179398.2, ENSMUST00000178226.3	Ankrd44
ENSMUSG00000052331.15	E025	8.55682	0.806214	0.213826	0.643785	1	3.1094	2.56583	-0.556107	chr1	54766649	54766729	81	-	0	20	3	0	16	14	ENSMUST00000179030.8, ENSMUST00000044359.16, ENSMUST00000178226.3	Ankrd44
ENSMUSG00000052331.15	E027	10.5855	0.281625	1.46545	0.226066	1	2.67416	3.46182	0.747515	chr1	54768893	54769033	141	-	10	15	19	0	12	10	ENSMUST00000179030.8, ENSMUST00000044359.16, ENSMUST00000178685.2, ENSMUST00000178226.3	Ankrd44
ENSMUSG00000052331.15	E028	4.24032	0.735907	3.58106	0.058442	1	0.566217	2.61201	4.415	chr1	54772087	54772155	69	-	4	1	20	0	1	0	ENSMUST00000179030.8, ENSMUST00000044359.16, ENSMUST00000178685.2, ENSMUST00000178226.3	Ankrd44
ENSMUSG00000052331.15	E029	2.42747	0.58	1.42664	0.232314	1	0.986711	1.8358	1.79273	chr1	54774155	54774218	64	-	8	1	4	0	2	1	ENSMUST00000179030.8, ENSMUST00000044359.16, ENSMUST00000178685.2, ENSMUST00000178226.3	Ankrd44
ENSMUSG00000052331.15	E034	3.55104	0.646968	0.0164071	0.898077	1	1.91897	1.7544	-0.259028	chr1	54775389	54775471	83	-	9	3	0	0	5	6	ENSMUST00000179030.8, ENSMUST00000044359.16, ENSMUST00000178935.8, ENSMUST00000178226.3	Ankrd44
ENSMUSG00000052331.15	E036	8.23662	0.602242	0.279532	0.597008	1	2.26859	3.1206	0.922552	chr1	54782473	54782587	115	-	26	12	0	0	9	7	ENSMUST00000179030.8, ENSMUST00000044359.16, ENSMUST00000178935.8, ENSMUST00000178226.3, ENSMUST00000177919.8	Ankrd44
ENSMUSG00000052331.15	E037	5.34604	0.607253	0.093223	0.760119	1	1.98916	2.42217	0.569322	chr1	54792049	54792127	79	-	17	6	0	0	6	6	ENSMUST00000179030.8, ENSMUST00000044359.16, ENSMUST00000178935.8, ENSMUST00000178226.3, ENSMUST00000177919.8	Ankrd44
ENSMUSG00000052331.15	E041	6.6479	0.498301	0.00933075	0.923047	1	2.56383	2.45407	-0.126544	chr1	54801420	54801526	107	-	20	2	2	0	10	10	ENSMUST00000179030.8, ENSMUST00000180189.8, ENSMUST00000044359.16, ENSMUST00000178226.3, ENSMUST00000177919.8, ENSMUST00000178935.8, ENSMUST00000180327.8	Ankrd44
ENSMUSG00000052331.15	E042	7.38384	0.384142	0.25796	0.611525	1	3.18868	2.12617	-1.17249	chr1	54801527	54801632	106	-	8	7	2	0	25	9	ENSMUST00000179030.8, ENSMUST00000180189.8, ENSMUST00000044359.16, ENSMUST00000178226.3, ENSMUST00000177919.8, ENSMUST00000178935.8, ENSMUST00000178905.2, ENSMUST00000180327.8	Ankrd44
ENSMUSG00000052331.15	E043	6.22264	0.578185	0.532616	0.465509	1	3.00874	1.84368	-1.41622	chr1	54802804	54802887	84	-	8	5	0	0	21	9	ENSMUST00000179030.8, ENSMUST00000180189.8, ENSMUST00000044359.16, ENSMUST00000178226.3, ENSMUST00000177919.8, ENSMUST00000178935.8, ENSMUST00000178905.2, ENSMUST00000180327.8	Ankrd44
ENSMUSG00000052331.15	E044	4.06079	0.812959	2.24007	0.134474	1	2.73207	1.00663	-2.88442	chr1	54802888	54802946	59	-	4	0	0	0	15	9	ENSMUST00000179030.8, ENSMUST00000180189.8, ENSMUST00000044359.16, ENSMUST00000177919.8, ENSMUST00000178935.8, ENSMUST00000178905.2, ENSMUST00000180327.8	Ankrd44
ENSMUSG00000052331.15	E045	7.51197	0.207193	0.290058	0.590183	1	3.04131	2.30513	-0.801829	chr1	54805509	54805582	74	-	9	5	6	2	14	12	ENSMUST00000179030.8, ENSMUST00000180189.8, ENSMUST00000044359.16, ENSMUST00000177919.8, ENSMUST00000178935.8, ENSMUST00000178905.2, ENSMUST00000180327.8	Ankrd44
ENSMUSG00000052331.15	E046	4.79529	0.333722	0.0648146	0.799042	1	2.32002	1.9837	-0.452682	chr1	54805583	54805596	14	-	8	1	6	2	11	4	ENSMUST00000179030.8, ENSMUST00000180189.8, ENSMUST00000044359.16, ENSMUST00000178935.8, ENSMUST00000178905.2, ENSMUST00000180327.8	Ankrd44
ENSMUSG00000052331.15	E047	4.08404	0.361612	0.0160234	0.89927	1	1.92522	1.98306	0.0855418	chr1	54805943	54805950	8	-	8	1	6	2	5	4	ENSMUST00000179030.8, ENSMUST00000180189.8, ENSMUST00000044359.16, ENSMUST00000178935.8, ENSMUST00000178905.2, ENSMUST00000180327.8	Ankrd44
ENSMUSG00000052331.15	E048	10.8435	0.135145	1.75447	0.185315	1	3.9082	2.5312	-1.25819	chr1	54805951	54806143	193	-	10	8	6	6	33	10	ENSMUST00000179030.8, ENSMUST00000180189.8, ENSMUST00000044359.16, ENSMUST00000180327.8, ENSMUST00000178935.8, ENSMUST00000178905.2, ENSMUST00000177679.2	Ankrd44
ENSMUSG00000052331.15	E051	7.59782	0.319468	2.41558	0.120134	1	3.49232	1.83979	-1.85407	chr1	54831612	54831690	79	-	9	4	0	4	31	6	ENSMUST00000179030.8, ENSMUST00000044359.16, ENSMUST00000180327.8, ENSMUST00000178935.8, ENSMUST00000178905.2, ENSMUST00000177679.2	Ankrd44
ENSMUSG00000052331.15	E053	7.77535	0.218628	2.30234	0.129179	1	2.1379	3.07961	1.05578	chr1	54867771	54867854	84	-	18	10	8	0	8	6	ENSMUST00000179030.8, ENSMUST00000044359.16, ENSMUST00000177679.2, ENSMUST00000178935.8, ENSMUST00000180327.8	Ankrd44
ENSMUSG00000052336.8	E002	88.2896	0.0261448	0.00963919	0.92179	1	8.96615	8.92877	-0.0124161	chr9	119877749	119878344	596	-	72	107	77	100	129	59	ENSMUST00000064165.5, ENSMUST00000215016.2	Cx3cr1
ENSMUSG00000052336.8	E003	484.941	0.0165566	0.00702299	0.933213	1	19.8375	19.7769	-0.0100911	chr9	119878345	119881409	3065	-	491	478	452	523	605	419	ENSMUST00000177637.2, ENSMUST00000064165.5, ENSMUST00000215016.2	Cx3cr1
ENSMUSG00000052336.8	E004	5.96253	0.695545	0.09838	0.753782	1	2.04887	2.66197	0.7569	chr9	119897271	119897349	79	-	7	15	0	7	8	0	ENSMUST00000177637.2, ENSMUST00000064165.5, ENSMUST00000215016.2	Cx3cr1
ENSMUSG00000052337.16	E002	10.5457	0.367521	1.86468	0.172086	1	2.53312	3.72495	1.11666	chr6	71808317	71808362	46	+	8	20	15	0	22	4	ENSMUST00000166975.8, ENSMUST00000064062.13	Immt
ENSMUSG00000052337.16	E003	11.2654	0.317553	2.64879	0.103629	1	2.54069	3.91005	1.24874	chr6	71808363	71808363	1	+	13	20	15	0	22	4	ENSMUST00000166975.8, ENSMUST00000064062.13, ENSMUST00000167244.2	Immt
ENSMUSG00000052337.16	E004	25.7492	0.0978023	0.276094	0.599273	1	4.65444	5.16751	0.304463	chr6	71808364	71808393	30	+	21	41	22	11	48	21	ENSMUST00000165331.8, ENSMUST00000166975.8, ENSMUST00000064062.13, ENSMUST00000167244.2	Immt
ENSMUSG00000052337.16	E005	25.7492	0.0978023	0.276094	0.599273	1	4.65444	5.16751	0.304463	chr6	71808394	71808396	3	+	21	41	22	11	48	21	ENSMUST00000165331.8, ENSMUST00000114151.10, ENSMUST00000166975.8, ENSMUST00000064062.13, ENSMUST00000167244.2	Immt
ENSMUSG00000052337.16	E006	26.3362	0.102638	0.271626	0.602243	1	4.70105	5.23155	0.311376	chr6	71808397	71808401	5	+	21	43	22	11	50	21	ENSMUST00000064062.13, ENSMUST00000114151.10, ENSMUST00000101301.10, ENSMUST00000167244.2, ENSMUST00000165331.8, ENSMUST00000166975.8	Immt
ENSMUSG00000052337.16	E007	35.3993	0.0783668	0.164479	0.685066	1	5.80245	5.64318	-0.0812954	chr6	71808402	71808415	14	+	23	55	22	28	62	31	ENSMUST00000064062.13, ENSMUST00000114151.10, ENSMUST00000166938.8, ENSMUST00000101301.10, ENSMUST00000167244.2, ENSMUST00000165331.8, ENSMUST00000166975.8	Immt
ENSMUSG00000052337.16	E008	47.0441	0.074909	0.0809642	0.775995	1	6.57431	6.58338	0.00404119	chr6	71808416	71808442	27	+	27	74	35	44	71	38	ENSMUST00000064062.13, ENSMUST00000207003.2, ENSMUST00000114151.10, ENSMUST00000166938.8, ENSMUST00000101301.10, ENSMUST00000167244.2, ENSMUST00000165331.8, ENSMUST00000166975.8	Immt
ENSMUSG00000052337.16	E009	55.5062	0.0634685	0.0740584	0.785517	1	7.17007	7.10255	-0.0278231	chr6	71808443	71808499	57	+	31	75	53	51	86	46	ENSMUST00000064062.13, ENSMUST00000207003.2, ENSMUST00000114151.10, ENSMUST00000166938.8, ENSMUST00000101301.10, ENSMUST00000167244.2, ENSMUST00000165331.8, ENSMUST00000166975.8, ENSMUST00000171057.2	Immt
ENSMUSG00000052337.16	E010	61.6628	0.0577568	0.715705	0.397556	1	7.04204	7.96917	0.364417	chr6	71821623	71821696	74	+	52	79	72	68	64	38	ENSMUST00000064062.13, ENSMUST00000207003.2, ENSMUST00000114151.10, ENSMUST00000166938.8, ENSMUST00000101301.10, ENSMUST00000167244.2, ENSMUST00000165331.8, ENSMUST00000166975.8, ENSMUST00000171057.2	Immt
ENSMUSG00000052337.16	E011	212.812	0.0148894	0.0217565	0.882737	1	13.5044	13.7758	0.0613941	chr6	71823270	71823459	190	+	208	266	167	159	299	218	ENSMUST00000064062.13, ENSMUST00000207003.2, ENSMUST00000114151.10, ENSMUST00000166938.8, ENSMUST00000101301.10, ENSMUST00000167244.2, ENSMUST00000165331.8, ENSMUST00000166975.8, ENSMUST00000171057.2	Immt
ENSMUSG00000052337.16	E012	295.597	0.01909	0.323353	0.5696	1	16.089	15.6745	-0.0823498	chr6	71828756	71828864	109	+	320	356	176	222	486	296	ENSMUST00000064062.13, ENSMUST00000207003.2, ENSMUST00000114151.10, ENSMUST00000166938.8, ENSMUST00000101301.10, ENSMUST00000167244.2, ENSMUST00000165331.8, ENSMUST00000166975.8, ENSMUST00000171057.2	Immt
ENSMUSG00000052337.16	E013	72.2688	0.0634396	0.0517293	0.820081	1	8.13922	8.13697	-0.000815139	chr6	71829714	71829746	33	+	47	111	52	52	137	57	ENSMUST00000165331.8, ENSMUST00000064062.13	Immt
ENSMUSG00000052337.16	E014	129.009	0.023967	0.321307	0.570823	1	11.0239	10.5241	-0.139702	chr6	71829747	71829749	3	+	140	143	83	101	245	110	ENSMUST00000064062.13, ENSMUST00000207003.2, ENSMUST00000114151.10, ENSMUST00000101301.10, ENSMUST00000167244.2, ENSMUST00000165331.8	Immt
ENSMUSG00000052337.16	E015	325.512	0.0089517	0.115567	0.733893	1	16.7116	16.4978	-0.0409286	chr6	71829750	71829851	102	+	383	339	236	241	506	336	ENSMUST00000064062.13, ENSMUST00000207003.2, ENSMUST00000114151.10, ENSMUST00000101301.10, ENSMUST00000167244.2, ENSMUST00000165331.8, ENSMUST00000171057.2	Immt
ENSMUSG00000052337.16	E017	352.323	0.0173079	0.0391944	0.843064	1	17.1663	17.2783	0.0208132	chr6	71830157	71830252	96	+	437	342	285	203	587	379	ENSMUST00000101301.10, ENSMUST00000064062.13, ENSMUST00000167244.2	Immt
ENSMUSG00000052337.16	E018	2.42525	0.649084	0.144598	0.703752	1	1.23957	1.74294	0.984177	chr6	71830253	71832170	1918	+	7	3	0	2	1	2	ENSMUST00000167244.2	Immt
ENSMUSG00000052337.16	E019	301.571	0.0231782	0.0980731	0.754154	1	15.9567	16.1416	0.0364125	chr6	71833896	71833939	44	+	351	309	252	156	514	331	ENSMUST00000064062.13, ENSMUST00000207003.2, ENSMUST00000114151.10, ENSMUST00000166938.8, ENSMUST00000101301.10, ENSMUST00000165331.8, ENSMUST00000166975.8, ENSMUST00000171057.2	Immt
ENSMUSG00000052337.16	E020	478.937	0.006077	0.598742	0.439058	1	19.9864	19.4586	-0.0882394	chr6	71833940	71834032	93	+	573	457	359	392	769	461	ENSMUST00000064062.13, ENSMUST00000207003.2, ENSMUST00000114151.10, ENSMUST00000166938.8, ENSMUST00000101301.10, ENSMUST00000165331.8, ENSMUST00000166975.8	Immt
ENSMUSG00000052337.16	E021	497.818	0.00502022	2.61597	0.105793	1	20.5676	19.4652	-0.18229	chr6	71837987	71838087	101	+	525	485	374	470	762	481	ENSMUST00000064062.13, ENSMUST00000207003.2, ENSMUST00000114151.10, ENSMUST00000166938.8, ENSMUST00000101301.10, ENSMUST00000165331.8, ENSMUST00000166975.8	Immt
ENSMUSG00000052337.16	E022	302.633	0.00880637	0.184093	0.667879	1	16.1824	15.8946	-0.0567015	chr6	71838088	71838090	3	+	300	314	263	288	438	271	ENSMUST00000064062.13, ENSMUST00000207003.2, ENSMUST00000114151.10, ENSMUST00000166938.8, ENSMUST00000101301.10, ENSMUST00000166975.8	Immt
ENSMUSG00000052337.16	E023	454.907	0.00513694	0.460394	0.49744	1	19.4594	19.0552	-0.0688138	chr6	71839329	71839464	136	+	494	462	362	419	652	432	ENSMUST00000064062.13, ENSMUST00000207003.2, ENSMUST00000114151.10, ENSMUST00000166938.8, ENSMUST00000101301.10, ENSMUST00000166975.8	Immt
ENSMUSG00000052337.16	E024	226.464	0.012	0.00232781	0.961519	1	14.015	14.0986	0.0184183	chr6	71840125	71840254	130	+	291	237	155	172	334	229	ENSMUST00000064062.13, ENSMUST00000207003.2, ENSMUST00000114151.10, ENSMUST00000166938.8, ENSMUST00000101301.10, ENSMUST00000166975.8	Immt
ENSMUSG00000052337.16	E028	651.665	0.00489729	0.00842839	0.926852	1	22.5392	22.506	-0.00502828	chr6	71845564	71845787	224	+	762	588	594	519	1000	622	ENSMUST00000064062.13, ENSMUST00000207003.2, ENSMUST00000114151.10, ENSMUST00000166938.8, ENSMUST00000101301.10, ENSMUST00000166975.8	Immt
ENSMUSG00000052337.16	E029	3.86382	0.904615	0.302533	0.582299	1	1.36623	2.35155	1.56881	chr6	71847013	71848116	1104	+	17	2	0	0	1	5	ENSMUST00000206625.2	Immt
ENSMUSG00000052337.16	E031	586.791	0.00657558	0.0270726	0.869308	1	21.5621	21.5235	-0.00603882	chr6	71848411	71848480	70	+	764	515	481	475	888	562	ENSMUST00000064062.13, ENSMUST00000207003.2, ENSMUST00000114151.10, ENSMUST00000166938.8, ENSMUST00000101301.10, ENSMUST00000207015.2, ENSMUST00000206625.2, ENSMUST00000166975.8	Immt
ENSMUSG00000052337.16	E032	405.57	0.00984305	0.255275	0.613385	1	18.4719	18.167	-0.0539688	chr6	71848481	71848519	39	+	546	364	287	351	574	409	ENSMUST00000064062.13, ENSMUST00000207003.2, ENSMUST00000114151.10, ENSMUST00000166938.8, ENSMUST00000101301.10, ENSMUST00000207015.2, ENSMUST00000206625.2, ENSMUST00000206330.2, ENSMUST00000166975.8	Immt
ENSMUSG00000052337.16	E033	308.534	0.0134415	0.0283306	0.866334	1	16.1922	16.2135	0.00416635	chr6	71848520	71848542	23	+	443	264	226	278	422	293	ENSMUST00000205628.2, ENSMUST00000064062.13, ENSMUST00000207003.2, ENSMUST00000114151.10, ENSMUST00000166938.8, ENSMUST00000101301.10, ENSMUST00000207015.2, ENSMUST00000206625.2, ENSMUST00000206330.2, ENSMUST00000166975.8	Immt
ENSMUSG00000052337.16	E035	414.43	0.00889048	0.749213	0.386725	1	18.8217	18.1197	-0.123428	chr6	71849778	71849878	101	+	502	363	320	420	561	397	ENSMUST00000205628.2, ENSMUST00000064062.13, ENSMUST00000114151.10, ENSMUST00000166938.8, ENSMUST00000101301.10, ENSMUST00000207015.2, ENSMUST00000206625.2, ENSMUST00000166975.8	Immt
ENSMUSG00000052337.16	E036	279.735	0.0121295	0.0806211	0.776457	1	15.5867	15.3333	-0.0514951	chr6	71849879	71849907	29	+	296	247	271	276	346	278	ENSMUST00000205628.2, ENSMUST00000064062.13, ENSMUST00000114151.10, ENSMUST00000166938.8, ENSMUST00000101301.10, ENSMUST00000207015.2, ENSMUST00000206625.2	Immt
ENSMUSG00000052337.16	E038	812.85	0.00728873	0.000370923	0.984634	1	24.6575	24.6761	0.00264574	chr6	71851301	71851516	216	+	887	729	802	737	1061	797	ENSMUST00000205628.2, ENSMUST00000064062.13, ENSMUST00000207003.2, ENSMUST00000114151.10, ENSMUST00000166938.8, ENSMUST00000101301.10, ENSMUST00000207015.2, ENSMUST00000206330.2, ENSMUST00000166975.8	Immt
ENSMUSG00000052337.16	E039	1486.11	0.00530662	0.503523	0.477956	1	30.931	31.5714	0.0794545	chr6	71851517	71851910	394	+	1689	1412	1445	1258	1895	1473	ENSMUST00000205628.2, ENSMUST00000064062.13, ENSMUST00000207003.2, ENSMUST00000114151.10, ENSMUST00000166938.8, ENSMUST00000101301.10, ENSMUST00000207015.2, ENSMUST00000166975.8	Immt
ENSMUSG00000052337.16	E040	312.345	0.0075993	1.02695	0.310875	1	15.8604	16.6919	0.161876	chr6	71851911	71851914	4	+	375	311	296	254	371	316	ENSMUST00000064062.13, ENSMUST00000114151.10, ENSMUST00000166938.8, ENSMUST00000101301.10, ENSMUST00000207015.2, ENSMUST00000166975.8	Immt
ENSMUSG00000052337.16	E041	726.894	0.0066555	1.92819	0.164956	1	22.92	24.1961	0.187774	chr6	71851915	71852228	314	+	835	725	743	600	869	702	ENSMUST00000166938.8, ENSMUST00000114151.10, ENSMUST00000207015.2, ENSMUST00000166975.8, ENSMUST00000064062.13	Immt
ENSMUSG00000052337.16	E042	35.7731	0.0524546	0.821457	0.364754	1	5.37943	6.14809	0.390181	chr6	71852229	71852234	6	+	41	47	33	32	52	19	ENSMUST00000166938.8, ENSMUST00000114151.10, ENSMUST00000207015.2, ENSMUST00000166975.8	Immt
ENSMUSG00000052337.16	E043	6.55304	0.700135	1.81064	0.178431	1	2.1362	2.85381	0.837633	chr6	71852235	71852238	4	+	11	11	4	0	20	0	ENSMUST00000114151.10, ENSMUST00000207015.2	Immt
ENSMUSG00000052337.16	E044	4.05535	0.604627	2.02786	0.154438	1	1.47422	2.41931	1.43128	chr6	71852239	71852241	3	+	10	5	4	0	9	0	ENSMUST00000114151.10	Immt
ENSMUSG00000052337.16	E045	4.78337	1.10763	0.924732	0.336236	1	2.54523	1.50916	-1.51038	chr6	71854233	71854369	137	+	0	0	7	0	8	14	ENSMUST00000205628.2, ENSMUST00000207003.2	Immt
ENSMUSG00000052353.14	E001	13.8867	0.60283	0.547499	0.459342	1	3.46418	3.76346	0.240265	chr7	83582065	83583990	1926	-	22	14	11	5	33	8	ENSMUST00000064174.12	Cemip
ENSMUSG00000052353.14	E002	5.5277	0.531516	0.013372	0.90794	1	2.43762	2.16002	-0.349553	chr7	83583991	83584956	966	-	5	10	0	0	21	3	ENSMUST00000145171.2, ENSMUST00000064174.12	Cemip
ENSMUSG00000052369.9	E001	6.80203	1.16844	0.208252	0.648141	1	2.01209	2.95699	1.11342	chr15	97862081	97862109	29	+	0	0	27	9	4	0	ENSMUST00000229433.2	Tmem106c
ENSMUSG00000052369.9	E002	6.80203	1.16844	0.208252	0.648141	1	2.01209	2.95699	1.11342	chr15	97862110	97862110	1	+	0	0	27	9	4	0	ENSMUST00000229428.2, ENSMUST00000229433.2	Tmem106c
ENSMUSG00000052369.9	E003	8.16896	1.1588	0.331578	0.564731	1	2.17453	3.26874	1.17931	chr15	97862111	97862119	9	+	0	0	33	9	7	0	ENSMUST00000229433.2, ENSMUST00000229428.2, ENSMUST00000064200.9	Tmem106c
ENSMUSG00000052369.9	E004	18.4159	0.209818	0.366567	0.544881	1	4.20012	4.08491	-0.0807706	chr15	97862120	97862136	17	+	10	4	39	10	30	22	ENSMUST00000229428.2, ENSMUST00000229433.2, ENSMUST00000064200.9, ENSMUST00000230072.2	Tmem106c
ENSMUSG00000052369.9	E005	18.653	0.210644	0.414955	0.519465	1	4.25335	4.08493	-0.117339	chr15	97862137	97862137	1	+	10	4	39	10	32	22	ENSMUST00000229433.2, ENSMUST00000229428.2, ENSMUST00000064200.9, ENSMUST00000231144.2, ENSMUST00000230072.2	Tmem106c
ENSMUSG00000052369.9	E006	49.447	0.0847873	0.326235	0.567884	1	6.94641	6.57139	-0.162891	chr15	97862138	97862150	13	+	41	20	79	32	97	47	ENSMUST00000229433.2, ENSMUST00000230072.2, ENSMUST00000064200.9, ENSMUST00000230144.2, ENSMUST00000229428.2, ENSMUST00000231144.2	Tmem106c
ENSMUSG00000052369.9	E007	62.2834	0.0495853	0.0225288	0.880689	1	7.63959	7.51874	-0.0469998	chr15	97862151	97862160	10	+	56	43	85	38	117	58	ENSMUST00000229433.2, ENSMUST00000230144.2, ENSMUST00000064200.9, ENSMUST00000230072.2, ENSMUST00000230361.2, ENSMUST00000229428.2, ENSMUST00000231144.2	Tmem106c
ENSMUSG00000052369.9	E008	129.698	0.0388595	0.0739613	0.785654	1	10.9872	10.6111	-0.104893	chr15	97862161	97862205	45	+	116	98	160	75	237	137	ENSMUST00000229433.2, ENSMUST00000230144.2, ENSMUST00000064200.9, ENSMUST00000230361.2, ENSMUST00000229428.2, ENSMUST00000231144.2	Tmem106c
ENSMUSG00000052369.9	E009	132.043	0.043088	0.425081	0.514413	1	11.3297	10.4136	-0.254037	chr15	97862206	97862216	11	+	114	92	154	75	243	158	ENSMUST00000230361.2, ENSMUST00000230144.2, ENSMUST00000064200.9, ENSMUST00000229428.2, ENSMUST00000231144.2	Tmem106c
ENSMUSG00000052369.9	E010	150.127	0.0178257	1.3819	0.239778	1	12.0859	11.0246	-0.278431	chr15	97862217	97862360	144	+	170	112	128	133	248	152	ENSMUST00000230361.2, ENSMUST00000230144.2, ENSMUST00000064200.9, ENSMUST00000231144.2	Tmem106c
ENSMUSG00000052369.9	E011	89.1182	0.0332957	3.24434	0.0716707	1	9.76064	8.12225	-0.546043	chr15	97862361	97862384	24	+	105	41	74	97	137	100	ENSMUST00000230361.2, ENSMUST00000230144.2, ENSMUST00000064200.9	Tmem106c
ENSMUSG00000052369.9	E012	5.54577	0.645436	0.00226251	0.962062	1	2.02741	2.4846	0.587868	chr15	97862466	97862668	203	+	3	16	0	8	3	2	ENSMUST00000230005.2	Tmem106c
ENSMUSG00000052369.9	E013	15.5306	0.215653	0.238594	0.625223	1	3.34186	4.20873	0.669027	chr15	97862669	97862720	52	+	8	36	11	8	12	17	ENSMUST00000230361.2, ENSMUST00000230005.2	Tmem106c
ENSMUSG00000052369.9	E014	421.269	0.00511376	3.23888	0.0719097	1	19.1841	17.9602	-0.214345	chr15	97862721	97862911	191	+	394	311	458	450	574	401	ENSMUST00000229433.2, ENSMUST00000230005.2, ENSMUST00000230144.2, ENSMUST00000064200.9, ENSMUST00000230072.2, ENSMUST00000230361.2, ENSMUST00000229428.2, ENSMUST00000231144.2	Tmem106c
ENSMUSG00000052369.9	E015	2.89534	0.786797	0.213353	0.644152	1	1.27643	1.97432	1.25973	chr15	97863658	97863949	292	+	0	3	9	0	4	2	ENSMUST00000231079.2	Tmem106c
ENSMUSG00000052369.9	E016	20.2835	0.147048	0.750007	0.386474	1	3.89296	4.74831	0.577106	chr15	97863950	97864127	178	+	12	26	33	25	20	6	ENSMUST00000230144.2, ENSMUST00000231079.2	Tmem106c
ENSMUSG00000052369.9	E017	258.033	0.00931124	0.00141944	0.969946	1	14.939	14.8632	-0.0158724	chr15	97864128	97864191	64	+	280	211	278	284	329	205	ENSMUST00000229433.2, ENSMUST00000230005.2, ENSMUST00000230072.2, ENSMUST00000064200.9, ENSMUST00000230361.2, ENSMUST00000231079.2, ENSMUST00000229428.2, ENSMUST00000230144.2, ENSMUST00000231144.2	Tmem106c
ENSMUSG00000052369.9	E019	216.024	0.00913407	0.140889	0.707399	1	13.5893	13.866	0.0622433	chr15	97864818	97864854	37	+	248	177	238	222	275	173	ENSMUST00000229433.2, ENSMUST00000230005.2, ENSMUST00000230072.2, ENSMUST00000064200.9, ENSMUST00000230144.2, ENSMUST00000231079.2, ENSMUST00000229428.2, ENSMUST00000231144.2	Tmem106c
ENSMUSG00000052369.9	E020	205.712	0.0102656	0.240596	0.623776	1	13.2316	13.5985	0.0842034	chr15	97864855	97864864	10	+	238	168	230	216	254	161	ENSMUST00000229433.2, ENSMUST00000230005.2, ENSMUST00000230072.2, ENSMUST00000064200.9, ENSMUST00000230144.2, ENSMUST00000229428.2, ENSMUST00000231144.2	Tmem106c
ENSMUSG00000052369.9	E021	283.386	0.0089282	1.39508	0.23755	1	15.0987	16.0575	0.193627	chr15	97864865	97864922	58	+	356	236	321	271	355	217	ENSMUST00000229433.2, ENSMUST00000230005.2, ENSMUST00000230072.2, ENSMUST00000064200.9, ENSMUST00000229428.2, ENSMUST00000231144.2	Tmem106c
ENSMUSG00000052369.9	E022	234.36	0.00894984	1.80257	0.179403	1	13.7464	14.7558	0.219878	chr15	97864923	97864977	55	+	286	212	260	228	265	189	ENSMUST00000229433.2, ENSMUST00000229428.2, ENSMUST00000064200.9, ENSMUST00000230005.2, ENSMUST00000231144.2	Tmem106c
ENSMUSG00000052369.9	E023	378.403	0.0083859	0.211875	0.645301	1	17.5783	17.9235	0.0626233	chr15	97865068	97865158	91	+	422	370	367	363	476	332	ENSMUST00000229433.2, ENSMUST00000229428.2, ENSMUST00000064200.9, ENSMUST00000230005.2, ENSMUST00000231144.2	Tmem106c
ENSMUSG00000052369.9	E024	212.79	0.0151072	0.612961	0.433675	1	13.9714	13.2386	-0.166147	chr15	97865159	97865162	4	+	189	218	188	212	281	214	ENSMUST00000229428.2, ENSMUST00000064200.9, ENSMUST00000230005.2, ENSMUST00000231144.2	Tmem106c
ENSMUSG00000052369.9	E025	343.103	0.00628045	0.447015	0.503756	1	17.1904	16.7245	-0.087691	chr15	97865163	97865208	46	+	311	307	371	337	450	328	ENSMUST00000229428.2, ENSMUST00000064200.9, ENSMUST00000230005.2	Tmem106c
ENSMUSG00000052369.9	E026	388.235	0.0054827	0.0181962	0.892696	1	17.8855	18.021	0.0243635	chr15	97865958	97866007	50	+	417	307	450	381	510	332	ENSMUST00000229428.2, ENSMUST00000064200.9, ENSMUST00000230005.2	Tmem106c
ENSMUSG00000052369.9	E027	462.798	0.00419852	0.00171529	0.966964	1	19.3948	19.3934	-0.00023518	chr15	97866490	97866543	54	+	466	401	515	432	597	436	ENSMUST00000229428.2, ENSMUST00000064200.9, ENSMUST00000230005.2	Tmem106c
ENSMUSG00000052369.9	E029	1471.67	0.00287979	1.14612	0.284363	1	30.8183	31.4232	0.075218	chr15	97867468	97868155	688	+	1511	1336	1667	1386	1819	1319	ENSMUST00000229428.2, ENSMUST00000064200.9	Tmem106c
ENSMUSG00000052372.11	E001	161.109	0.0855131	0.0961114	0.756547	1	11.7255	12.2152	0.124359	chrX	85784476	85790847	6372	-	189	166	136	174	211	119	ENSMUST00000113966.8	Il1rapl1
ENSMUSG00000052372.11	E002	14.7931	0.29101	0.475894	0.490288	1	3.61811	3.857	0.185458	chrX	85790848	85791566	719	-	14	18	14	14	38	0	ENSMUST00000113966.8, ENSMUST00000078875.8	Il1rapl1
ENSMUSG00000052372.11	E006	1.99812	1.6902	0.000187705	0.989069	1	1.33917	1.43372	0.196997	chrX	85828899	85829044	146	-	0	6	0	0	8	0	ENSMUST00000113966.8, ENSMUST00000078875.8, ENSMUST00000113964.2	Il1rapl1
ENSMUSG00000052372.11	E007	1.96948	0.931334	1.15849	0.281779	1	1.70665	0.815041	-2.13366	chrX	85831322	85831454	133	-	0	2	0	4	7	0	ENSMUST00000113966.8, ENSMUST00000078875.8, ENSMUST00000113964.2	Il1rapl1
ENSMUSG00000052372.11	E009	4.67126	0.923119	1.14081	0.285482	1	2.75723	0.785125	-3.62825	chrX	86344191	86344344	154	-	2	0	0	21	2	0	ENSMUST00000113966.8, ENSMUST00000078875.8, ENSMUST00000113964.2	Il1rapl1
ENSMUSG00000052372.11	E010	2.42996	1.10016	0.33338	0.563675	1	1.35497	1.71334	0.677696	chrX	86348370	86348556	187	-	3	6	0	0	8	0	ENSMUST00000113966.8, ENSMUST00000078875.8, ENSMUST00000113964.2	Il1rapl1
ENSMUSG00000052372.11	E011	5.59766	0.905398	0.88142	0.347813	1	2.6838	1.73945	-1.25356	chrX	86462629	86462908	280	-	1	8	0	0	15	12	ENSMUST00000113966.8, ENSMUST00000078875.8, ENSMUST00000113964.2	Il1rapl1
ENSMUSG00000052372.11	E012	3.88513	0.604122	1.89408	0.168742	1	1.45929	2.36061	1.38966	chrX	86933760	86933841	82	-	4	8	5	0	9	0	ENSMUST00000113966.8, ENSMUST00000078875.8, ENSMUST00000113964.2	Il1rapl1
ENSMUSG00000052372.11	E014	8.54309	0.355743	0.682034	0.408887	1	2.41165	3.23612	0.851026	chrX	87158605	87159251	647	-	16	15	2	10	11	0	ENSMUST00000113966.8, ENSMUST00000113964.2	Il1rapl1
ENSMUSG00000052373.15	E001	96.7433	0.0309444	1.90092	0.167976	1	9.69562	8.76465	-0.300566	chr11	101890478	101891555	1078	-	72	69	81	114	173	93	ENSMUST00000062801.11, ENSMUST00000107168.8, ENSMUST00000100400.9, ENSMUST00000132094.8	Mpp3
ENSMUSG00000052373.15	E002	34.4318	0.0568789	0.122663	0.726164	1	5.72183	5.54712	-0.0905438	chr11	101892850	101892972	123	-	42	16	31	27	74	33	ENSMUST00000062801.11, ENSMUST00000107168.8, ENSMUST00000100400.9, ENSMUST00000132094.8	Mpp3
ENSMUSG00000052373.15	E003	28.4132	0.0644348	0.143968	0.704368	1	5.2788	4.96558	-0.178236	chr11	101895816	101895924	109	-	34	20	17	17	70	29	ENSMUST00000062801.11, ENSMUST00000107168.8, ENSMUST00000100400.9, ENSMUST00000132094.8	Mpp3
ENSMUSG00000052373.15	E004	32.8452	0.0479918	0.0719281	0.78855	1	5.39302	5.65667	0.139297	chr11	101896173	101896266	94	-	29	26	36	29	64	25	ENSMUST00000062801.11, ENSMUST00000107168.8, ENSMUST00000100400.9, ENSMUST00000132094.8	Mpp3
ENSMUSG00000052373.15	E005	32.0707	0.0776344	0.496214	0.481168	1	5.59428	5.18571	-0.221215	chr11	101899182	101899262	81	-	20	16	40	27	60	38	ENSMUST00000062801.11, ENSMUST00000107168.8, ENSMUST00000100400.9, ENSMUST00000132094.8	Mpp3
ENSMUSG00000052373.15	E006	29.8408	0.127117	2.24388	0.134144	1	5.69779	4.49621	-0.690037	chr11	101899346	101899465	120	-	7	16	33	32	57	39	ENSMUST00000062801.11, ENSMUST00000107168.8, ENSMUST00000100400.9, ENSMUST00000132094.8	Mpp3
ENSMUSG00000052373.15	E008	5.86085	0.277734	0.359352	0.548866	1	2.5053	2.08899	-0.525392	chr11	101900469	101900510	42	-	1	6	5	4	16	6	ENSMUST00000062801.11, ENSMUST00000107168.8, ENSMUST00000100400.9, ENSMUST00000132094.8, ENSMUST00000127053.2	Mpp3
ENSMUSG00000052373.15	E009	2.94141	0.880455	2.0751	0.14972	1	2.11389	0.587688	-3.6958	chr11	101900511	101901032	522	-	1	0	0	0	6	11	ENSMUST00000127053.2	Mpp3
ENSMUSG00000052373.15	E010	6.14712	0.694242	2.03803	0.153408	1	2.82765	1.61548	-1.61822	chr11	101901033	101901053	21	-	0	7	0	8	25	2	ENSMUST00000062801.11, ENSMUST00000107168.8, ENSMUST00000100400.9, ENSMUST00000132094.8, ENSMUST00000127053.2	Mpp3
ENSMUSG00000052373.15	E012	15.9885	0.159084	0.563834	0.45272	1	3.5877	4.20443	0.460315	chr11	101902546	101902610	65	-	18	21	11	15	35	4	ENSMUST00000062801.11, ENSMUST00000107168.8, ENSMUST00000100400.9, ENSMUST00000132094.8	Mpp3
ENSMUSG00000052373.15	E013	36.6705	0.0785674	2.71231	0.0995764	1	5.15331	6.61575	0.730155	chr11	101904141	101904337	197	-	42	40	43	30	69	12	ENSMUST00000062801.11, ENSMUST00000107168.8, ENSMUST00000100400.9, ENSMUST00000132094.8	Mpp3
ENSMUSG00000052373.15	E014	18.8836	0.181516	4.16685	0.0412225	1	3.30418	5.19341	1.3135	chr11	101907453	101907527	75	-	27	14	36	4	40	5	ENSMUST00000062801.11, ENSMUST00000107168.8, ENSMUST00000100400.9, ENSMUST00000132094.8	Mpp3
ENSMUSG00000052373.15	E016	19.9161	0.195054	2.94735	0.0860185	1	3.50229	5.22576	1.16286	chr11	101909448	101909533	86	-	27	12	39	7	44	4	ENSMUST00000062801.11, ENSMUST00000107168.8, ENSMUST00000107167.2, ENSMUST00000100400.9, ENSMUST00000132094.8	Mpp3
ENSMUSG00000052373.15	E017	9.06009	0.301941	0.136861	0.711422	1	2.91736	2.95902	0.0410465	chr11	101911298	101911379	82	-	10	3	12	3	33	3	ENSMUST00000062801.11, ENSMUST00000107168.8, ENSMUST00000107167.2, ENSMUST00000100400.9, ENSMUST00000132094.8	Mpp3
ENSMUSG00000052373.15	E018	2.95813	0.557176	1.77217	0.183114	1	1.16198	2.13837	1.76161	chr11	101911928	101914152	2225	-	5	2	6	0	1	4	ENSMUST00000147838.8	Mpp3
ENSMUSG00000052373.15	E019	19.5645	0.231352	0.00136055	0.970576	1	4.09076	4.47744	0.262417	chr11	101914153	101914259	107	-	31	24	3	20	40	9	ENSMUST00000147838.8, ENSMUST00000107168.8, ENSMUST00000107167.2, ENSMUST00000062801.11, ENSMUST00000100400.9, ENSMUST00000132094.8	Mpp3
ENSMUSG00000052373.15	E020	17.3923	0.404809	0.00379855	0.950856	1	3.69222	4.40087	0.509715	chr11	101914260	101914290	31	-	30	26	0	17	26	11	ENSMUST00000147838.8, ENSMUST00000107168.8, ENSMUST00000107167.2, ENSMUST00000155751.2, ENSMUST00000062801.11, ENSMUST00000100400.9, ENSMUST00000132094.8	Mpp3
ENSMUSG00000052373.15	E022	19.4976	0.098807	1.07652	0.299477	1	3.76497	4.80291	0.707369	chr11	101914528	101914608	81	-	29	26	11	16	23	16	ENSMUST00000147838.8, ENSMUST00000107168.8, ENSMUST00000107167.2, ENSMUST00000155751.2, ENSMUST00000062801.11, ENSMUST00000100400.9, ENSMUST00000132094.8	Mpp3
ENSMUSG00000052373.15	E024	17.7305	0.209214	0.335892	0.56221	1	3.74171	4.36452	0.446996	chr11	101915903	101915980	78	-	13	27	13	13	9	28	ENSMUST00000147838.8, ENSMUST00000107168.8, ENSMUST00000107167.2, ENSMUST00000155751.2, ENSMUST00000062801.11, ENSMUST00000100400.9, ENSMUST00000132094.8	Mpp3
ENSMUSG00000052373.15	E025	5.46963	0.673646	0.164998	0.684596	1	2.39695	1.98999	-0.537842	chr11	101916207	101916212	6	-	3	6	2	0	2	18	ENSMUST00000147838.8, ENSMUST00000107168.8, ENSMUST00000107167.2, ENSMUST00000155751.2, ENSMUST00000062801.11, ENSMUST00000100400.9, ENSMUST00000132094.8	Mpp3
ENSMUSG00000052373.15	E026	9.15097	0.562634	0.0505884	0.822043	1	3.16528	2.49401	-0.6898	chr11	101916213	101916325	113	-	3	12	2	0	13	25	ENSMUST00000147838.8, ENSMUST00000107168.8, ENSMUST00000107167.2, ENSMUST00000155751.2, ENSMUST00000141403.2, ENSMUST00000062801.11, ENSMUST00000100400.9, ENSMUST00000132094.8	Mpp3
ENSMUSG00000052373.15	E027	10.1147	0.790653	0.149209	0.699292	1	3.24109	2.80457	-0.418832	chr11	101916558	101916682	125	-	21	3	0	0	17	24	ENSMUST00000147838.8, ENSMUST00000107168.8, ENSMUST00000107167.2, ENSMUST00000155751.2, ENSMUST00000141403.2, ENSMUST00000062801.11, ENSMUST00000100400.9, ENSMUST00000132094.8	Mpp3
ENSMUSG00000052373.15	E031	6.90576	1.12904	0.616783	0.432245	1	2.63306	2.40186	-0.265805	chr11	101917693	101917760	68	-	18	0	0	0	14	14	ENSMUST00000147838.8, ENSMUST00000062801.11, ENSMUST00000107167.2, ENSMUST00000132094.8	Mpp3
ENSMUSG00000052373.15	E032	2.33354	1.10492	0.264151	0.607282	1	1.54987	1.40273	-0.288045	chr11	101917761	101917763	3	-	6	0	0	0	6	4	ENSMUST00000062801.11, ENSMUST00000107167.2	Mpp3
ENSMUSG00000052373.15	E033	2.33354	1.10492	0.264151	0.607282	1	1.54987	1.40273	-0.288045	chr11	101917764	101917781	18	-	6	0	0	0	6	4	ENSMUST00000062801.11	Mpp3
ENSMUSG00000052374.17	E002	4.04066	1.06803	0.967728	0.325247	1	2.72927	1.23212	-2.29797	chr13	12284321	12284363	43	-	6	1	0	8	12	0	ENSMUST00000168193.8, ENSMUST00000064204.14	Actn2
ENSMUSG00000052374.17	E003	8.70388	0.207347	2.01249	0.156009	1	3.59639	2.20852	-1.41132	chr13	12284364	12284538	175	-	6	9	6	8	15	10	ENSMUST00000168193.8, ENSMUST00000222034.2, ENSMUST00000064204.14	Actn2
ENSMUSG00000052374.17	E004	7.93841	0.329386	0.480492	0.4882	1	3.36772	2.19655	-1.23661	chr13	12285664	12285822	159	-	7	3	11	0	16	14	ENSMUST00000168193.8, ENSMUST00000222034.2, ENSMUST00000064204.14	Actn2
ENSMUSG00000052374.17	E005	5.37712	0.435726	0.399088	0.52756	1	2.83311	1.77844	-1.3462	chr13	12287585	12287650	66	-	7	2	5	0	14	8	ENSMUST00000168193.8, ENSMUST00000222034.2, ENSMUST00000064204.14	Actn2
ENSMUSG00000052374.17	E007	7.37319	0.991517	0.168989	0.681012	1	2.21	2.76225	0.645086	chr13	12289964	12290110	147	-	7	25	0	0	4	8	ENSMUST00000221162.3, ENSMUST00000168193.8, ENSMUST00000064204.14	Actn2
ENSMUSG00000052374.17	E008	16.648	0.245626	2.25504	0.13318	1	2.85011	4.35745	1.23084	chr13	12291249	12291320	72	-	6	21	53	0	14	8	ENSMUST00000221162.3, ENSMUST00000168193.8, ENSMUST00000064204.14	Actn2
ENSMUSG00000052374.17	E009	15.1552	0.185192	1.80599	0.17899	1	2.85962	4.11067	1.05184	chr13	12291321	12291428	108	-	9	10	53	0	14	8	ENSMUST00000168193.8, ENSMUST00000064204.14	Actn2
ENSMUSG00000052374.17	E011	2.98609	0.507668	2.31508	0.128125	1	1.03927	1.93132	1.78946	chr13	12293680	12293862	183	-	4	5	7	0	3	0	ENSMUST00000221162.3, ENSMUST00000168193.8, ENSMUST00000064204.14	Actn2
ENSMUSG00000052374.17	E013	5.88491	0.766366	2.67268	0.102084	1	0.920445	2.8023	3.21623	chr13	12297401	12297433	33	-	16	0	19	0	0	2	ENSMUST00000221162.3, ENSMUST00000168193.8, ENSMUST00000064204.14	Actn2
ENSMUSG00000052374.17	E014	5.12657	1.04135	0.760712	0.383106	1	1.6409	2.38922	1.08574	chr13	12297434	12297509	76	-	16	0	10	0	0	6	ENSMUST00000168193.8, ENSMUST00000064204.14	Actn2
ENSMUSG00000052374.17	E015	9.53494	0.889342	0.297516	0.585444	1	3.22068	2.72464	-0.484209	chr13	12303393	12303543	151	-	0	2	29	16	0	6	ENSMUST00000168193.8, ENSMUST00000064204.14	Actn2
ENSMUSG00000052374.17	E016	11.6942	0.741515	0.770283	0.380129	1	3.7391	2.89389	-0.742408	chr13	12305560	12305707	148	-	0	2	33	21	1	8	ENSMUST00000168193.8, ENSMUST00000064204.14	Actn2
ENSMUSG00000052374.17	E017	8.38264	0.851187	0.937488	0.332925	1	2.60579	2.80789	0.216135	chr13	12306546	12306776	231	-	0	0	33	6	1	8	ENSMUST00000168193.8, ENSMUST00000064204.14	Actn2
ENSMUSG00000052374.17	E019	3.49328	0.598107	2.85206	0.0912571	1	2.59245	0.97161	-2.83488	chr13	12311361	12311446	86	-	0	1	3	5	1	9	ENSMUST00000168193.8, ENSMUST00000064204.14	Actn2
ENSMUSG00000052374.17	E020	3.71512	1.16315	0.0665634	0.796408	1	2.71191	0.975879	-2.95255	chr13	12315821	12315902	82	-	0	1	3	0	0	16	ENSMUST00000168193.8, ENSMUST00000064204.14	Actn2
ENSMUSG00000052374.17	E022	2.38255	0.854314	1.98202	0.159178	1	0.60941	1.80796	3.13933	chr13	12321160	12321247	88	-	11	1	3	0	1	0	ENSMUST00000168193.8, ENSMUST00000064204.14	Actn2
ENSMUSG00000052374.17	E024	3.9461	0.790041	0.127557	0.720979	1	1.85981	1.89335	0.0516405	chr13	12323786	12323872	87	-	8	0	8	0	1	7	ENSMUST00000168193.8, ENSMUST00000110616.2, ENSMUST00000064204.14	Actn2
ENSMUSG00000052374.17	E025	7.60193	0.552715	3.12702	0.0770044	1	3.82674	1.56046	-2.59493	chr13	12324481	12324600	120	-	8	3	0	12	22	5	ENSMUST00000168193.8, ENSMUST00000110616.2, ENSMUST00000064204.14	Actn2
ENSMUSG00000052374.17	E026	5.42948	0.608544	0.884578	0.346951	1	3.0102	1.62172	-1.78817	chr13	12325733	12325847	115	-	0	3	8	0	22	5	ENSMUST00000168193.8, ENSMUST00000110616.2, ENSMUST00000064204.14	Actn2
ENSMUSG00000052374.17	E027	6.3178	0.813231	0.498581	0.480124	1	2.42958	2.39891	-0.0367311	chr13	12355256	12355471	216	-	1	7	16	0	19	0	ENSMUST00000168193.8, ENSMUST00000110616.2, ENSMUST00000064204.14	Actn2
ENSMUSG00000052374.17	E028	4.63283	0.865713	0.842837	0.358587	1	1.41048	2.35543	1.48155	chr13	12355472	12355519	48	-	0	7	16	0	6	0	ENSMUST00000110616.2, ENSMUST00000064204.14	Actn2
ENSMUSG00000052374.17	E029	3.93865	1.02717	0.0505529	0.822104	1	1.69583	2.01679	0.500791	chr13	12355520	12355605	86	-	0	1	16	0	9	0	ENSMUST00000168193.8, ENSMUST00000110616.2, ENSMUST00000064204.14	Actn2
ENSMUSG00000052384.15	E002	2.86306	0.958329	0.856339	0.354765	1	1.9797	1.01345	-1.93358	chr16	31961613	31961642	30	-	0	3	0	8	0	4	ENSMUST00000099991.11, ENSMUST00000231836.2, ENSMUST00000126869.2, ENSMUST00000115165.10	Nrros
ENSMUSG00000052384.15	E003	90.0033	0.115356	0.336517	0.561847	1	9.3034	8.67235	-0.208808	chr16	31961643	31963499	1857	-	52	93	85	131	87	83	ENSMUST00000126869.2, ENSMUST00000231836.2, ENSMUST00000115163.4, ENSMUST00000143682.8, ENSMUST00000115165.10, ENSMUST00000099991.11	Nrros
ENSMUSG00000052384.15	E004	11.5763	0.194075	0.0830996	0.77314	1	3.12662	3.4724	0.303901	chr16	31963500	31963644	145	-	8	21	7	6	21	10	ENSMUST00000130410.8, ENSMUST00000126869.2, ENSMUST00000231836.2, ENSMUST00000115163.4, ENSMUST00000143682.8, ENSMUST00000115165.10, ENSMUST00000099991.11	Nrros
ENSMUSG00000052384.15	E005	6.87678	0.50034	0.0392233	0.843007	1	2.50925	2.58635	0.0875374	chr16	31963645	31963691	47	-	6	14	0	4	17	4	ENSMUST00000130410.8, ENSMUST00000126869.2, ENSMUST00000231836.2, ENSMUST00000115163.4, ENSMUST00000143682.8, ENSMUST00000115165.10, ENSMUST00000150250.2, ENSMUST00000099991.11	Nrros
ENSMUSG00000052384.15	E006	9.44299	0.21803	0.202211	0.652942	1	2.85629	3.12764	0.262742	chr16	31963692	31963823	132	-	12	8	10	4	18	9	ENSMUST00000130410.8, ENSMUST00000144345.2, ENSMUST00000126869.2, ENSMUST00000231836.2, ENSMUST00000115163.4, ENSMUST00000143682.8, ENSMUST00000115165.10, ENSMUST00000150250.2, ENSMUST00000099991.11	Nrros
ENSMUSG00000052384.15	E008	5.57732	0.742476	0.880525	0.348058	1	1.81406	2.72935	1.18093	chr16	31966371	31966491	121	-	17	1	6	0	2	9	ENSMUST00000144345.2, ENSMUST00000130410.8, ENSMUST00000126869.2, ENSMUST00000115163.4, ENSMUST00000143682.8, ENSMUST00000150250.2, ENSMUST00000099991.11, ENSMUST00000136809.2	Nrros
ENSMUSG00000052384.15	E009	2.80594	1.78506	-0.000424229	1	1	1.88419	1.22904	-1.23394	chr16	31966492	31966699	208	-	5	0	0	0	0	11	ENSMUST00000126869.2	Nrros
ENSMUSG00000052387.17	E003	5.53831	0.441798	0.653571	0.418839	1	2.00237	2.55442	0.703936	chr19	22425547	22425595	49	+	3	9	9	3	12	0	ENSMUST00000235522.2, ENSMUST00000236804.2, ENSMUST00000238159.2, ENSMUST00000238066.2, ENSMUST00000236372.2, ENSMUST00000235780.2	Trpm3
ENSMUSG00000052387.17	E004	16.2728	0.126298	0.126067	0.722545	1	4.14033	3.66708	-0.352237	chr19	22425596	22425823	228	+	20	16	9	21	32	6	ENSMUST00000235522.2, ENSMUST00000236804.2, ENSMUST00000238159.2, ENSMUST00000238066.2, ENSMUST00000236372.2, ENSMUST00000235780.2, ENSMUST00000037901.14	Trpm3
ENSMUSG00000052387.17	E014	10.8793	0.349099	0.256932	0.612236	1	3.32699	3.07442	-0.228695	chr19	22674786	22674865	80	+	18	14	0	10	23	6	ENSMUST00000099564.10, ENSMUST00000099569.10, ENSMUST00000087576.12, ENSMUST00000237421.2, ENSMUST00000238159.2, ENSMUST00000236372.2, ENSMUST00000235522.2, ENSMUST00000237470.2, ENSMUST00000236804.2, ENSMUST00000236312.2, ENSMUST00000074770.13, ENSMUST00000238066.2, ENSMUST00000037901.14, ENSMUST00000236787.2, ENSMUST00000236180.2, ENSMUST00000099566.5, ENSMUST00000235952.2, ENSMUST00000235712.2, ENSMUST00000235780.2, ENSMUST00000236009.2, ENSMUST00000237357.2, ENSMUST00000237455.2, ENSMUST00000237820.2	Trpm3
ENSMUSG00000052387.17	E015	12.0385	0.640667	2.98576	0.084	1	2.8151	3.86306	0.916928	chr19	22676093	22676156	64	+	22	19	9	0	34	0	ENSMUST00000099564.10, ENSMUST00000099569.10, ENSMUST00000087576.12, ENSMUST00000237421.2, ENSMUST00000238159.2, ENSMUST00000236372.2, ENSMUST00000235522.2, ENSMUST00000236804.2, ENSMUST00000236312.2, ENSMUST00000074770.13, ENSMUST00000238066.2, ENSMUST00000037901.14, ENSMUST00000236787.2, ENSMUST00000236180.2, ENSMUST00000099566.5, ENSMUST00000235952.2, ENSMUST00000235712.2, ENSMUST00000235780.2, ENSMUST00000236009.2, ENSMUST00000237357.2, ENSMUST00000237455.2, ENSMUST00000237820.2	Trpm3
ENSMUSG00000052387.17	E016	24.736	0.305347	3.09073	0.0787394	1	3.90536	5.59056	1.04377	chr19	22676157	22676297	141	+	48	28	30	0	52	9	ENSMUST00000099564.10, ENSMUST00000099569.10, ENSMUST00000087576.12, ENSMUST00000237421.2, ENSMUST00000238159.2, ENSMUST00000236372.2, ENSMUST00000235522.2, ENSMUST00000237470.2, ENSMUST00000236804.2, ENSMUST00000236312.2, ENSMUST00000074770.13, ENSMUST00000238066.2, ENSMUST00000037901.14, ENSMUST00000236787.2, ENSMUST00000236180.2, ENSMUST00000099566.5, ENSMUST00000235952.2, ENSMUST00000235712.2, ENSMUST00000235780.2, ENSMUST00000236009.2, ENSMUST00000237357.2, ENSMUST00000237455.2, ENSMUST00000237820.2	Trpm3
ENSMUSG00000052387.17	E018	25.5717	0.215793	0.188414	0.66424	1	4.92221	4.91766	-0.00269466	chr19	22689076	22689289	214	+	53	14	17	5	79	12	ENSMUST00000099564.10, ENSMUST00000099569.10, ENSMUST00000087576.12, ENSMUST00000237421.2, ENSMUST00000238159.2, ENSMUST00000236372.2, ENSMUST00000235522.2, ENSMUST00000237470.2, ENSMUST00000236804.2, ENSMUST00000236312.2, ENSMUST00000074770.13, ENSMUST00000238066.2, ENSMUST00000037901.14, ENSMUST00000236787.2, ENSMUST00000236180.2, ENSMUST00000099566.5, ENSMUST00000235952.2, ENSMUST00000235712.2, ENSMUST00000235780.2, ENSMUST00000236009.2, ENSMUST00000237357.2, ENSMUST00000237820.2	Trpm3
ENSMUSG00000052387.17	E020	17.7216	0.177532	6.04066e-05	0.993799	1	4.07129	4.12102	0.0352514	chr19	22692593	22692717	125	+	34	19	5	7	39	14	ENSMUST00000235522.2, ENSMUST00000236009.2, ENSMUST00000099564.10, ENSMUST00000074770.13, ENSMUST00000237470.2, ENSMUST00000099566.5, ENSMUST00000236804.2, ENSMUST00000099569.10, ENSMUST00000087576.12, ENSMUST00000237357.2, ENSMUST00000236312.2, ENSMUST00000238159.2, ENSMUST00000237421.2, ENSMUST00000235952.2, ENSMUST00000238066.2, ENSMUST00000235712.2, ENSMUST00000236372.2, ENSMUST00000235780.2, ENSMUST00000037901.14, ENSMUST00000236787.2, ENSMUST00000237820.2	Trpm3
ENSMUSG00000052387.17	E022	16.9428	0.279135	0.272829	0.60144	1	4.11534	3.87681	-0.173323	chr19	22710364	22710447	84	+	35	16	1	9	38	14	ENSMUST00000235522.2, ENSMUST00000236009.2, ENSMUST00000099564.10, ENSMUST00000237470.2, ENSMUST00000099566.5, ENSMUST00000236804.2, ENSMUST00000099569.10, ENSMUST00000087576.12, ENSMUST00000237357.2, ENSMUST00000236312.2, ENSMUST00000238159.2, ENSMUST00000237421.2, ENSMUST00000074770.13, ENSMUST00000238066.2, ENSMUST00000235712.2, ENSMUST00000236372.2, ENSMUST00000235780.2, ENSMUST00000037901.14, ENSMUST00000236787.2, ENSMUST00000237820.2	Trpm3
ENSMUSG00000052387.17	E023	17.9469	0.345214	0.677068	0.410598	1	4.29441	3.89139	-0.286145	chr19	22710448	22710535	88	+	39	14	0	21	26	14	ENSMUST00000235522.2, ENSMUST00000236009.2, ENSMUST00000099564.10, ENSMUST00000099566.5, ENSMUST00000236804.2, ENSMUST00000099569.10, ENSMUST00000087576.12, ENSMUST00000237357.2, ENSMUST00000236312.2, ENSMUST00000238159.2, ENSMUST00000237421.2, ENSMUST00000074770.13, ENSMUST00000238066.2, ENSMUST00000235712.2, ENSMUST00000236372.2, ENSMUST00000235780.2, ENSMUST00000037901.14, ENSMUST00000236787.2, ENSMUST00000237820.2	Trpm3
