## Supplemental Data 6 for "Dietary methionine/choline deficiency affects behavioural and molecular circadian rhythms" (part 147 of 314)

### Sheet: CT08 (continued)
Gene_ID	exon	mean counts	dispersion estimate	LRT	LRT p value	BH p value	exon usage CTL	exon usage MCD	fold change	chr	start	end	sixe	strand	CTL1	CTL2	CTL3	MCD1	MCD2	MCD3	Transcripts	Gene Name
ENSMUSG00000052387.17	E025	5.06391	0.858114	0.168322	0.681607	1	2.16274	2.23382	0.0934697	chr19	22727135	22727209	75	+	17	1	0	0	11	6	ENSMUST00000235712.2, ENSMUST00000099569.10, ENSMUST00000099564.10, ENSMUST00000236009.2	Trpm3
ENSMUSG00000052387.17	E026	33.1493	0.161573	0.619002	0.431418	1	5.82065	5.25296	-0.299511	chr19	22743998	22744172	175	+	64	26	6	40	34	34	ENSMUST00000237223.2, ENSMUST00000236009.2, ENSMUST00000099564.10, ENSMUST00000099566.5, ENSMUST00000236804.2, ENSMUST00000099569.10, ENSMUST00000087576.12, ENSMUST00000235522.2, ENSMUST00000237357.2, ENSMUST00000236312.2, ENSMUST00000238159.2, ENSMUST00000237421.2, ENSMUST00000074770.13, ENSMUST00000238066.2, ENSMUST00000235712.2, ENSMUST00000236372.2, ENSMUST00000235780.2, ENSMUST00000037901.14, ENSMUST00000237820.2	Trpm3
ENSMUSG00000052387.17	E027	3.85076	0.410588	0.312072	0.576411	1	1.7643	2.05634	0.44257	chr19	22744173	22746744	2572	+	5	4	5	0	7	4	ENSMUST00000236009.2	Trpm3
ENSMUSG00000052387.17	E030	23.9467	0.324832	1.1536	0.282796	1	5.17592	4.22764	-0.588774	chr19	22770695	22770818	124	+	29	31	0	22	46	24	ENSMUST00000235522.2, ENSMUST00000099564.10, ENSMUST00000236804.2, ENSMUST00000099569.10, ENSMUST00000087576.12, ENSMUST00000237223.2, ENSMUST00000237357.2, ENSMUST00000236312.2, ENSMUST00000238159.2, ENSMUST00000237421.2, ENSMUST00000074770.13, ENSMUST00000238066.2, ENSMUST00000236372.2, ENSMUST00000235780.2, ENSMUST00000037901.14, ENSMUST00000237820.2	Trpm3
ENSMUSG00000052387.17	E031	21.9147	0.152747	0.0316148	0.858876	1	4.86291	4.22477	-0.409049	chr19	22834042	22834114	73	+	20	26	13	8	68	14	ENSMUST00000235522.2, ENSMUST00000099564.10, ENSMUST00000236804.2, ENSMUST00000099569.10, ENSMUST00000087576.12, ENSMUST00000237223.2, ENSMUST00000237357.2, ENSMUST00000236312.2, ENSMUST00000238159.2, ENSMUST00000237421.2, ENSMUST00000074770.13, ENSMUST00000238066.2, ENSMUST00000236372.2, ENSMUST00000235780.2, ENSMUST00000037901.14, ENSMUST00000237820.2	Trpm3
ENSMUSG00000052387.17	E034	22.0053	0.167947	0.826384	0.36332	1	5.20064	3.80303	-0.909919	chr19	22861248	22861348	101	+	10	24	13	15	77	11	ENSMUST00000235522.2, ENSMUST00000099564.10, ENSMUST00000236804.2, ENSMUST00000099569.10, ENSMUST00000087576.12, ENSMUST00000237223.2, ENSMUST00000237357.2, ENSMUST00000236312.2, ENSMUST00000238159.2, ENSMUST00000074770.13, ENSMUST00000238066.2, ENSMUST00000236372.2, ENSMUST00000235780.2, ENSMUST00000037901.14, ENSMUST00000237820.2	Trpm3
ENSMUSG00000052387.17	E035	23.6344	0.110144	0.825245	0.363651	1	5.18484	4.19876	-0.613701	chr19	22862712	22862792	81	+	26	24	9	12	58	26	ENSMUST00000235522.2, ENSMUST00000099564.10, ENSMUST00000236804.2, ENSMUST00000099569.10, ENSMUST00000087576.12, ENSMUST00000237223.2, ENSMUST00000237357.2, ENSMUST00000236312.2, ENSMUST00000238159.2, ENSMUST00000074770.13, ENSMUST00000238066.2, ENSMUST00000236372.2, ENSMUST00000235780.2, ENSMUST00000037901.14, ENSMUST00000237820.2	Trpm3
ENSMUSG00000052387.17	E036	19.2748	0.109303	0.0636266	0.800853	1	4.2126	4.27699	0.0440671	chr19	22862793	22862846	54	+	24	22	15	7	28	25	ENSMUST00000235522.2, ENSMUST00000236804.2, ENSMUST00000099569.10, ENSMUST00000087576.12, ENSMUST00000237223.2, ENSMUST00000237357.2, ENSMUST00000236312.2, ENSMUST00000238159.2, ENSMUST00000074770.13, ENSMUST00000236372.2, ENSMUST00000037901.14, ENSMUST00000237820.2	Trpm3
ENSMUSG00000052387.17	E037	17.6859	0.117158	0.0391124	0.843226	1	4.24056	3.88525	-0.25407	chr19	22866758	22866808	51	+	17	18	15	7	29	25	ENSMUST00000235522.2, ENSMUST00000099564.10, ENSMUST00000236804.2, ENSMUST00000099569.10, ENSMUST00000087576.12, ENSMUST00000237223.2, ENSMUST00000237357.2, ENSMUST00000236312.2, ENSMUST00000238159.2, ENSMUST00000074770.13, ENSMUST00000238066.2, ENSMUST00000236372.2, ENSMUST00000235780.2, ENSMUST00000037901.14, ENSMUST00000237820.2	Trpm3
ENSMUSG00000052387.17	E038	6.05567	0.723134	0.00637725	0.93635	1	2.20725	2.54682	0.413765	chr19	22874848	22874883	36	+	6	15	0	7	10	0	ENSMUST00000237223.2, ENSMUST00000087576.12, ENSMUST00000235522.2, ENSMUST00000238159.2, ENSMUST00000074770.13, ENSMUST00000236372.2, ENSMUST00000235780.2, ENSMUST00000037901.14	Trpm3
ENSMUSG00000052387.17	E039	24.8203	0.103322	2.3376	0.126284	1	4.07866	5.46635	0.85216	chr19	22875034	22875174	141	+	27	24	48	11	37	11	ENSMUST00000235522.2, ENSMUST00000099564.10, ENSMUST00000236804.2, ENSMUST00000099569.10, ENSMUST00000087576.12, ENSMUST00000237223.2, ENSMUST00000237357.2, ENSMUST00000236312.2, ENSMUST00000238159.2, ENSMUST00000074770.13, ENSMUST00000238066.2, ENSMUST00000236372.2, ENSMUST00000235780.2, ENSMUST00000037901.14, ENSMUST00000237820.2	Trpm3
ENSMUSG00000052387.17	E040	1.97004	1.18316	0.42905	0.512456	1	0.88215	1.75428	1.98482	chr19	22877498	22877527	30	+	10	1	0	0	3	0	ENSMUST00000235522.2, ENSMUST00000099569.10, ENSMUST00000087576.12, ENSMUST00000237223.2, ENSMUST00000237357.2, ENSMUST00000238066.2, ENSMUST00000236372.2, ENSMUST00000037901.14, ENSMUST00000237820.2	Trpm3
ENSMUSG00000052387.17	E041	28.2524	0.118635	1.2622	0.261235	1	4.61997	5.62291	0.572445	chr19	22878410	22878699	290	+	24	33	47	10	53	15	ENSMUST00000235522.2, ENSMUST00000099564.10, ENSMUST00000236804.2, ENSMUST00000099569.10, ENSMUST00000087576.12, ENSMUST00000237223.2, ENSMUST00000237357.2, ENSMUST00000236312.2, ENSMUST00000238159.2, ENSMUST00000074770.13, ENSMUST00000238066.2, ENSMUST00000236372.2, ENSMUST00000235780.2, ENSMUST00000037901.14, ENSMUST00000237820.2	Trpm3
ENSMUSG00000052387.17	E042	45.1088	0.0614576	0.196411	0.657633	1	6.79551	6.14334	-0.295698	chr19	22879352	22879580	229	+	44	51	31	45	96	23	ENSMUST00000235522.2, ENSMUST00000099564.10, ENSMUST00000236804.2, ENSMUST00000099569.10, ENSMUST00000087576.12, ENSMUST00000237223.2, ENSMUST00000237357.2, ENSMUST00000236312.2, ENSMUST00000238159.2, ENSMUST00000074770.13, ENSMUST00000238066.2, ENSMUST00000236372.2, ENSMUST00000235780.2, ENSMUST00000037901.14, ENSMUST00000237820.2	Trpm3
ENSMUSG00000052387.17	E043	31.9752	0.0596927	1.04829	0.305902	1	5.8841	5.0162	-0.465588	chr19	22881999	22882036	38	+	42	29	14	34	61	24	ENSMUST00000237223.2, ENSMUST00000099564.10, ENSMUST00000236804.2, ENSMUST00000099569.10, ENSMUST00000087576.12, ENSMUST00000235522.2, ENSMUST00000237357.2, ENSMUST00000236312.2, ENSMUST00000074770.13, ENSMUST00000238066.2, ENSMUST00000235780.2, ENSMUST00000037901.14, ENSMUST00000237820.2	Trpm3
ENSMUSG00000052387.17	E044	41.1075	0.0598335	0.0300552	0.862365	1	6.17138	6.22466	0.0251615	chr19	22882037	22882079	43	+	66	40	26	37	77	20	ENSMUST00000237223.2, ENSMUST00000099564.10, ENSMUST00000236804.2, ENSMUST00000099569.10, ENSMUST00000087576.12, ENSMUST00000235522.2, ENSMUST00000237357.2, ENSMUST00000236312.2, ENSMUST00000238159.2, ENSMUST00000074770.13, ENSMUST00000238066.2, ENSMUST00000235780.2, ENSMUST00000037901.14, ENSMUST00000237820.2	Trpm3
ENSMUSG00000052387.17	E045	57.9085	0.0608453	0.773187	0.379233	1	7.76479	6.84353	-0.371708	chr19	22882080	22882166	87	+	66	68	24	53	120	41	ENSMUST00000235522.2, ENSMUST00000099564.10, ENSMUST00000236804.2, ENSMUST00000099569.10, ENSMUST00000087576.12, ENSMUST00000237223.2, ENSMUST00000237357.2, ENSMUST00000236312.2, ENSMUST00000238159.2, ENSMUST00000074770.13, ENSMUST00000238066.2, ENSMUST00000236372.2, ENSMUST00000235780.2, ENSMUST00000037901.14, ENSMUST00000237820.2	Trpm3
ENSMUSG00000052387.17	E046	48.5489	0.0300984	0.00961652	0.921882	1	6.69675	6.70454	0.00341291	chr19	22887399	22887539	141	+	65	50	37	46	70	36	ENSMUST00000235522.2, ENSMUST00000099564.10, ENSMUST00000236804.2, ENSMUST00000099569.10, ENSMUST00000087576.12, ENSMUST00000237223.2, ENSMUST00000237357.2, ENSMUST00000236312.2, ENSMUST00000238159.2, ENSMUST00000074770.13, ENSMUST00000238066.2, ENSMUST00000236372.2, ENSMUST00000235780.2, ENSMUST00000037901.14, ENSMUST00000237820.2	Trpm3
ENSMUSG00000052387.17	E047	33.4195	0.0963031	1.66841	0.196472	1	5.02354	6.12354	0.577979	chr19	22891795	22891923	129	+	63	31	34	8	58	25	ENSMUST00000235522.2, ENSMUST00000099564.10, ENSMUST00000236804.2, ENSMUST00000099569.10, ENSMUST00000087576.12, ENSMUST00000237223.2, ENSMUST00000237357.2, ENSMUST00000236312.2, ENSMUST00000238159.2, ENSMUST00000074770.13, ENSMUST00000238066.2, ENSMUST00000236372.2, ENSMUST00000235780.2, ENSMUST00000037901.14, ENSMUST00000237820.2	Trpm3
ENSMUSG00000052387.17	E048	63.1001	0.0571435	0.128534	0.719957	1	7.81648	7.4374	-0.146576	chr19	22895967	22896218	252	+	65	35	87	46	115	54	ENSMUST00000235522.2, ENSMUST00000099564.10, ENSMUST00000236804.2, ENSMUST00000099569.10, ENSMUST00000087576.12, ENSMUST00000237223.2, ENSMUST00000237357.2, ENSMUST00000236312.2, ENSMUST00000238159.2, ENSMUST00000074770.13, ENSMUST00000238066.2, ENSMUST00000236372.2, ENSMUST00000235780.2, ENSMUST00000037901.14, ENSMUST00000237820.2	Trpm3
ENSMUSG00000052387.17	E049	36.7079	0.110013	0.330701	0.565247	1	6.29143	5.37346	-0.460888	chr19	22903260	22903434	175	+	54	19	26	50	75	13	ENSMUST00000235522.2, ENSMUST00000099564.10, ENSMUST00000236804.2, ENSMUST00000099569.10, ENSMUST00000087576.12, ENSMUST00000237223.2, ENSMUST00000237357.2, ENSMUST00000236312.2, ENSMUST00000238159.2, ENSMUST00000074770.13, ENSMUST00000238066.2, ENSMUST00000236372.2, ENSMUST00000235780.2, ENSMUST00000037901.14, ENSMUST00000237820.2	Trpm3
ENSMUSG00000052387.17	E050	2.19019	1.33951	1.91249	0.166687	1	0.00129807	2.03797	21.2354	chr19	22903435	22903470	36	+	14	1	0	0	0	0	ENSMUST00000235522.2, ENSMUST00000099564.10, ENSMUST00000237820.2	Trpm3
ENSMUSG00000052387.17	E052	43.0696	0.0472357	0.166977	0.682813	1	6.11629	6.5379	0.195234	chr19	22955656	22955806	151	+	81	29	37	36	60	31	ENSMUST00000235522.2, ENSMUST00000236804.2, ENSMUST00000099569.10, ENSMUST00000087576.12, ENSMUST00000237223.2, ENSMUST00000237357.2, ENSMUST00000236312.2, ENSMUST00000238159.2, ENSMUST00000074770.13, ENSMUST00000238066.2, ENSMUST00000236372.2, ENSMUST00000235780.2, ENSMUST00000037901.14, ENSMUST00000237820.2	Trpm3
ENSMUSG00000052387.17	E053	59.0121	0.0509468	0.000374418	0.984562	1	7.30717	7.4646	0.0627646	chr19	22955920	22956119	200	+	110	52	31	43	87	53	ENSMUST00000235522.2, ENSMUST00000236804.2, ENSMUST00000099569.10, ENSMUST00000087576.12, ENSMUST00000237223.2, ENSMUST00000237357.2, ENSMUST00000236312.2, ENSMUST00000238159.2, ENSMUST00000074770.13, ENSMUST00000238066.2, ENSMUST00000236372.2, ENSMUST00000235780.2, ENSMUST00000037901.14, ENSMUST00000237820.2	Trpm3
ENSMUSG00000052387.17	E054	50.662	0.0359099	1.02671	0.310934	1	6.48374	7.20682	0.310441	chr19	22959947	22960079	133	+	66	67	42	37	79	30	ENSMUST00000235522.2, ENSMUST00000236804.2, ENSMUST00000099569.10, ENSMUST00000087576.12, ENSMUST00000237223.2, ENSMUST00000237357.2, ENSMUST00000236312.2, ENSMUST00000238159.2, ENSMUST00000074770.13, ENSMUST00000238066.2, ENSMUST00000236372.2, ENSMUST00000235780.2, ENSMUST00000037901.14, ENSMUST00000237820.2	Trpm3
ENSMUSG00000052387.17	E055	118.008	0.0395855	2.07344	0.149883	1	9.60813	11.0008	0.406071	chr19	22964220	22964503	284	+	133	165	117	90	191	52	ENSMUST00000235522.2, ENSMUST00000236804.2, ENSMUST00000099569.10, ENSMUST00000087576.12, ENSMUST00000237223.2, ENSMUST00000237357.2, ENSMUST00000236312.2, ENSMUST00000238159.2, ENSMUST00000074770.13, ENSMUST00000238066.2, ENSMUST00000236372.2, ENSMUST00000235780.2, ENSMUST00000037901.14, ENSMUST00000237820.2	Trpm3
ENSMUSG00000052387.17	E056	211.04	0.0155864	1.16217	0.281017	1	13.164	14.0565	0.20232	chr19	22964504	22965696	1193	+	334	197	182	131	303	190	ENSMUST00000235522.2, ENSMUST00000236804.2, ENSMUST00000099569.10, ENSMUST00000087576.12, ENSMUST00000237357.2, ENSMUST00000236312.2, ENSMUST00000238159.2, ENSMUST00000074770.13, ENSMUST00000238066.2, ENSMUST00000236372.2, ENSMUST00000235780.2, ENSMUST00000237820.2	Trpm3
ENSMUSG00000052387.17	E057	138.669	0.0233096	0.371373	0.542257	1	10.9779	11.311	0.0902501	chr19	22965697	22966157	461	+	173	138	134	148	191	80	ENSMUST00000099569.10, ENSMUST00000237357.2	Trpm3
ENSMUSG00000052387.17	E058	135.707	0.0385529	0.0354186	0.850721	1	11.2061	10.9034	-0.0826119	chr19	22966158	22966387	230	+	189	152	74	118	258	82	ENSMUST00000237223.2, ENSMUST00000099569.10, ENSMUST00000037901.14, ENSMUST00000237357.2	Trpm3
ENSMUSG00000052387.17	E059	150.767	0.017608	0.70889	0.399812	1	12.0114	11.2037	-0.210972	chr19	22966388	22966674	287	+	191	153	94	144	247	121	ENSMUST00000237223.2, ENSMUST00000037901.14, ENSMUST00000237357.2	Trpm3
ENSMUSG00000052387.17	E060	270.47	0.0125431	0.0502111	0.822696	1	15.2694	15.2602	-0.00189746	chr19	22966675	22967248	574	+	290	258	290	207	414	236	ENSMUST00000237223.2, ENSMUST00000237357.2	Trpm3
ENSMUSG00000052387.17	E061	1842.59	0.0173462	0.341663	0.558871	1	34.2197	33.3915	-0.0988322	chr19	22967249	22972774	5526	+	2207	1545	1802	1683	2439	1737	ENSMUST00000237357.2	Trpm3
ENSMUSG00000052392.6	E002	3.12097	1.78973	0.00216121	0.962921	1	1.3924	1.72192	0.613459	chr12	84088611	84088813	203	+	0	0	15	0	5	0	ENSMUST00000021652.5, ENSMUST00000128162.2	Acot4
ENSMUSG00000052392.6	E006	46.4201	1.29454	1.04276	0.30718	1	8.02511	5.33006	-1.20026	chr12	84090042	84095375	5334	+	93	28	36	45	52	37	ENSMUST00000021652.5	Acot4
ENSMUSG00000052395.18	E002	3.43248	1.16799	0.936225	0.333251	1	0.842895	2.29221	2.8891	chr14	30376332	30376339	8	+	0	3	15	0	0	2	ENSMUST00000228211.2, ENSMUST00000064230.16	Rft1
ENSMUSG00000052395.18	E003	3.43248	1.16799	0.936225	0.333251	1	0.842895	2.29221	2.8891	chr14	30376340	30376343	4	+	0	3	15	0	0	2	ENSMUST00000228211.2, ENSMUST00000064230.16, ENSMUST00000227338.2	Rft1
ENSMUSG00000052395.18	E005	10.797	0.272499	2.33878	0.126189	1	2.1123	3.82086	1.71568	chr14	30376364	30376432	69	+	7	14	30	4	3	6	ENSMUST00000228211.2, ENSMUST00000064230.16, ENSMUST00000228262.2, ENSMUST00000228686.2, ENSMUST00000226817.2, ENSMUST00000227338.2	Rft1
ENSMUSG00000052395.18	E006	14.0988	0.153824	1.75347	0.185441	1	3.01494	4.01364	0.829378	chr14	30380266	30380351	86	+	15	25	17	16	5	5	ENSMUST00000228211.2, ENSMUST00000064230.16, ENSMUST00000228262.2, ENSMUST00000228686.2, ENSMUST00000226817.2, ENSMUST00000227338.2	Rft1
ENSMUSG00000052395.18	E008	27.1791	0.141883	0.344394	0.557304	1	5.6244	4.37889	-0.729038	chr14	30382154	30382270	117	+	34	21	15	59	15	14	ENSMUST00000228211.2, ENSMUST00000064230.16, ENSMUST00000228262.2, ENSMUST00000228686.2, ENSMUST00000226817.2, ENSMUST00000227338.2	Rft1
ENSMUSG00000052395.18	E009	23.2877	0.135568	0.0449736	0.832053	1	4.85103	4.43641	-0.259889	chr14	30383228	30383320	93	+	43	14	16	40	15	12	ENSMUST00000228211.2, ENSMUST00000064230.16, ENSMUST00000228262.2, ENSMUST00000228686.2, ENSMUST00000226817.2, ENSMUST00000227338.2	Rft1
ENSMUSG00000052395.18	E010	27.3876	0.128913	0.000167024	0.989689	1	5.13264	4.9022	-0.133799	chr14	30383321	30383417	97	+	33	19	35	39	13	22	ENSMUST00000228686.2, ENSMUST00000064230.16, ENSMUST00000226817.2, ENSMUST00000227338.2, ENSMUST00000228262.2	Rft1
ENSMUSG00000052395.18	E011	22.6865	0.0921498	0.470019	0.492979	1	4.21947	4.88101	0.423505	chr14	30385035	30385136	102	+	31	20	35	13	24	18	ENSMUST00000228686.2, ENSMUST00000064230.16, ENSMUST00000226817.2, ENSMUST00000227338.2, ENSMUST00000228262.2	Rft1
ENSMUSG00000052395.18	E014	2.21321	1.01063	0.00128068	0.971453	1	1.5762	1.28967	-0.579329	chr14	30385382	30386554	1173	+	3	3	0	0	1	6	ENSMUST00000228262.2	Rft1
ENSMUSG00000052395.18	E015	46.2554	0.0622211	0.139676	0.708604	1	6.25446	6.78401	0.238251	chr14	30388636	30388773	138	+	79	63	27	32	68	26	ENSMUST00000228686.2, ENSMUST00000064230.16, ENSMUST00000226817.2	Rft1
ENSMUSG00000052395.18	E016	46.512	0.123581	0.264406	0.607109	1	5.99482	7.00027	0.454479	chr14	30396127	30396205	79	+	91	74	16	35	66	16	ENSMUST00000228686.2, ENSMUST00000064230.16, ENSMUST00000226817.2	Rft1
ENSMUSG00000052395.18	E017	48.1748	0.117204	0.00903404	0.924277	1	6.29847	6.96631	0.29559	chr14	30398807	30398857	51	+	89	75	15	32	65	30	ENSMUST00000228686.2, ENSMUST00000064230.16, ENSMUST00000226817.2	Rft1
ENSMUSG00000052395.18	E018	11.3834	0.367776	1.00963	0.314992	1	3.66861	2.84176	-0.739829	chr14	30398858	30398864	7	+	20	10	0	15	8	15	ENSMUST00000228686.2	Rft1
ENSMUSG00000052395.18	E019	31.6949	0.109686	1.4077	0.235439	1	5.88753	4.97221	-0.492949	chr14	30399644	30399774	131	+	50	32	9	31	39	35	ENSMUST00000228686.2, ENSMUST00000064230.16, ENSMUST00000226817.2	Rft1
ENSMUSG00000052395.18	E020	23.5817	0.0537966	4.23305	0.0396441	1	5.37823	3.97096	-0.882434	chr14	30401188	30401332	145	+	25	18	14	29	37	23	ENSMUST00000228686.2, ENSMUST00000064230.16, ENSMUST00000226817.2	Rft1
ENSMUSG00000052395.18	E021	2.51973	1.08755	0.340784	0.559377	1	1.37391	1.63821	0.508089	chr14	30404309	30404707	399	+	7	3	0	5	0	0	ENSMUST00000226805.2	Rft1
ENSMUSG00000052395.18	E022	32.8477	0.0671175	0.511954	0.474294	1	5.8454	5.2646	-0.305463	chr14	30404708	30404813	106	+	46	32	23	23	63	25	ENSMUST00000228686.2, ENSMUST00000064230.16, ENSMUST00000226805.2	Rft1
ENSMUSG00000052395.18	E023	66.5374	0.0324641	0.0336329	0.85449	1	7.86237	7.74123	-0.0458252	chr14	30411662	30411911	250	+	65	81	71	62	93	41	ENSMUST00000228686.2, ENSMUST00000064230.16, ENSMUST00000226817.2, ENSMUST00000226805.2	Rft1
ENSMUSG00000052395.18	E024	215.025	0.021632	0.120079	0.728949	1	13.8958	13.5131	-0.0862268	chr14	30412399	30413274	876	+	244	214	239	228	287	122	ENSMUST00000228686.2, ENSMUST00000064230.16, ENSMUST00000226817.2	Rft1
ENSMUSG00000052397.9	E001	744.204	0.0109729	0.462803	0.496317	1	24.1987	23.4227	-0.113355	chr17	7005440	7006866	1427	-	1008	724	652	655	1073	559	ENSMUST00000064234.7	Ezr
ENSMUSG00000052397.9	E002	296.994	0.0102425	0.451412	0.501665	1	16.3966	15.5331	-0.170829	chr17	7007029	7007280	252	-	344	317	268	231	526	205	ENSMUST00000064234.7	Ezr
ENSMUSG00000052397.9	E003	4.3625	0.678676	0.279126	0.597275	1	2.33213	1.73051	-0.862234	chr17	7008236	7008361	126	-	8	3	0	7	11	0	ENSMUST00000131131.2	Ezr
ENSMUSG00000052397.9	E004	148.272	0.0186525	0.424776	0.514564	1	11.3834	11.6651	0.0740347	chr17	7008362	7008454	93	-	209	150	148	73	242	126	ENSMUST00000064234.7, ENSMUST00000131131.2	Ezr
ENSMUSG00000052397.9	E005	212.682	0.0116496	0.0976172	0.754708	1	13.6939	13.6676	-0.00594511	chr17	7008820	7008980	161	-	296	231	182	119	360	173	ENSMUST00000064234.7, ENSMUST00000131131.2	Ezr
ENSMUSG00000052397.9	E006	220.012	0.0118315	0.204516	0.6511	1	14.1675	13.6165	-0.12267	chr17	7009753	7009883	131	-	306	219	180	138	341	209	ENSMUST00000064234.7, ENSMUST00000131131.2	Ezr
ENSMUSG00000052397.9	E007	153.782	0.0205575	1.45426	0.227845	1	12.4285	11.0491	-0.356885	chr17	7010089	7010220	132	-	185	145	122	91	260	171	ENSMUST00000064234.7, ENSMUST00000131131.2	Ezr
ENSMUSG00000052397.9	E008	70.7921	0.0656113	0.260954	0.609465	1	8.53771	7.58114	-0.351219	chr17	7010221	7010252	32	-	66	81	58	31	105	99	ENSMUST00000064234.7	Ezr
ENSMUSG00000052397.9	E009	102.279	0.0351028	1.31888	0.250793	1	9.16376	10.045	0.274076	chr17	7014663	7014759	97	-	158	102	112	39	149	92	ENSMUST00000064234.7	Ezr
ENSMUSG00000052397.9	E010	135.46	0.0127009	2.15293	0.142298	1	10.5513	11.4683	0.251362	chr17	7020382	7020528	147	-	213	149	128	94	196	81	ENSMUST00000064234.7	Ezr
ENSMUSG00000052397.9	E011	141.697	0.0110871	3.93859	0.0471904	1	10.6206	11.8503	0.331013	chr17	7021385	7021468	84	-	228	153	144	87	199	90	ENSMUST00000064234.7	Ezr
ENSMUSG00000052397.9	E012	205.087	0.0103276	2.44769	0.117698	1	12.9372	13.8768	0.215843	chr17	7022010	7022284	275	-	288	256	186	129	320	127	ENSMUST00000064234.7	Ezr
ENSMUSG00000052397.9	E013	73.9355	0.0737241	0.0195537	0.888791	1	8.56173	7.92123	-0.230075	chr17	7023247	7023342	96	-	85	82	59	85	134	25	ENSMUST00000064234.7	Ezr
ENSMUSG00000052397.9	E014	37.7343	0.0586661	0.00906408	0.924152	1	6.06346	5.85875	-0.100423	chr17	7026878	7026961	84	-	52	44	27	19	85	22	ENSMUST00000064234.7	Ezr
ENSMUSG00000052397.9	E015	44.64	0.0560714	0.0963853	0.756211	1	6.60125	6.27698	-0.147604	chr17	7050031	7050183	153	-	65	52	25	45	72	24	ENSMUST00000064234.7	Ezr
ENSMUSG00000052403.12	E001	14.5897	3.19799	0.223954	0.636044	1	3.73497	3.51255	-0.178029	chr2	25497904	25497976	73	+	14	19	0	31	12	9	ENSMUST00000155684.8	Fcnaos
ENSMUSG00000052406.15	E002	358.297	0.00991417	0.0201671	0.887071	1	17.4092	17.1746	-0.0434759	chr2	26843578	26844337	760	-	360	335	375	338	358	398	ENSMUST00000064244.11, ENSMUST00000114020.10	Rexo4
ENSMUSG00000052406.15	E003	114.914	0.0259872	0.0834024	0.772738	1	10.2925	10.0526	-0.0706809	chr2	26844338	26844439	102	-	144	122	78	88	141	135	ENSMUST00000123126.2, ENSMUST00000064244.11, ENSMUST00000114020.10	Rexo4
ENSMUSG00000052406.15	E004	157.07	0.0185241	1.20587	0.272151	1	12.2516	11.2737	-0.252425	chr2	26844440	26844552	113	-	137	185	109	153	159	198	ENSMUST00000123126.2, ENSMUST00000145546.2, ENSMUST00000064244.11, ENSMUST00000114020.10	Rexo4
ENSMUSG00000052406.15	E005	140.321	0.01722	0.336157	0.562056	1	11.4088	10.8782	-0.14379	chr2	26844553	26844608	56	-	113	158	128	139	131	168	ENSMUST00000123126.2, ENSMUST00000145546.2, ENSMUST00000114020.10, ENSMUST00000064244.11, ENSMUST00000136710.2	Rexo4
ENSMUSG00000052406.15	E006	4.85655	1.15357	0.46506	0.495269	1	2.19753	2.04668	-0.205545	chr2	26845013	26845506	494	-	8	6	0	0	0	14	ENSMUST00000139635.2	Rexo4
ENSMUSG00000052406.15	E007	135.201	0.0176243	0.255864	0.612976	1	10.7742	11.1527	0.104112	chr2	26845507	26845581	75	-	116	163	141	101	128	164	ENSMUST00000064244.11, ENSMUST00000123126.2, ENSMUST00000145546.2, ENSMUST00000139635.2, ENSMUST00000114020.10, ENSMUST00000136710.2	Rexo4
ENSMUSG00000052406.15	E008	2.59662	0.9144	0.0896207	0.76466	1	1.38571	1.69279	0.578076	chr2	26845582	26845696	115	-	0	2	7	0	1	5	ENSMUST00000145546.2	Rexo4
ENSMUSG00000052406.15	E009	96.8382	0.0316534	0.773994	0.378984	1	9.75542	8.88362	-0.278899	chr2	26846301	26846331	31	-	62	92	107	87	96	133	ENSMUST00000123126.2, ENSMUST00000139635.2, ENSMUST00000064244.11, ENSMUST00000114020.10	Rexo4
ENSMUSG00000052406.15	E010	86.3795	0.0420577	1.3863	0.239031	1	9.37196	8.25977	-0.37511	chr2	26846332	26846344	13	-	43	94	86	71	102	122	ENSMUST00000123126.2, ENSMUST00000064244.11, ENSMUST00000114020.10	Rexo4
ENSMUSG00000052406.15	E011	85.6429	0.0358712	1.81652	0.177729	1	9.39323	8.16517	-0.415947	chr2	26846345	26846375	31	-	48	80	91	69	113	118	ENSMUST00000123126.2, ENSMUST00000135752.2, ENSMUST00000064244.11, ENSMUST00000114020.10	Rexo4
ENSMUSG00000052406.15	E012	12.1386	0.277823	0.122626	0.726204	1	3.56941	3.15891	-0.354018	chr2	26846376	26846598	223	-	22	3	9	4	15	23	ENSMUST00000123126.2	Rexo4
ENSMUSG00000052406.15	E013	9.96568	0.346533	0.617682	0.43191	1	2.6815	3.38763	0.676801	chr2	26848048	26848490	443	-	25	10	4	1	6	16	ENSMUST00000128130.2	Rexo4
ENSMUSG00000052406.15	E014	136.886	0.0163649	0.00605541	0.937974	1	10.9936	11.0945	0.0275607	chr2	26848491	26848579	89	-	115	145	156	105	158	154	ENSMUST00000128130.2, ENSMUST00000136710.2, ENSMUST00000064244.11, ENSMUST00000114020.10	Rexo4
ENSMUSG00000052406.15	E015	103.647	0.0145758	1.40004	0.236716	1	9.22285	10.0429	0.254311	chr2	26850236	26850278	43	-	110	118	112	85	93	108	ENSMUST00000128130.2, ENSMUST00000136710.2, ENSMUST00000064244.11, ENSMUST00000114020.10	Rexo4
ENSMUSG00000052406.15	E016	116.679	0.0147794	0.77171	0.379688	1	9.89879	10.5821	0.200169	chr2	26850279	26850429	151	-	142	127	112	91	136	111	ENSMUST00000114020.10, ENSMUST00000064244.11, ENSMUST00000136710.2	Rexo4
ENSMUSG00000052406.15	E017	93.2906	0.0518541	1.69712	0.192665	1	8.46674	9.94361	0.478632	chr2	26850615	26850752	138	-	133	103	100	53	147	60	ENSMUST00000136710.2, ENSMUST00000135752.2, ENSMUST00000064244.11, ENSMUST00000114020.10	Rexo4
ENSMUSG00000052406.15	E018	285.353	0.0242481	0.14651	0.701893	1	15.4043	15.8417	0.0880938	chr2	26852395	26852735	341	-	310	320	265	306	344	205	ENSMUST00000136710.2, ENSMUST00000135752.2, ENSMUST00000064244.11, ENSMUST00000114020.10	Rexo4
ENSMUSG00000052406.15	E019	4.47704	1.22068	0.125316	0.723339	1	1.60178	2.43196	1.20671	chr2	26852891	26852996	106	-	0	18	0	0	8	2	ENSMUST00000128401.2	Rexo4
ENSMUSG00000052406.15	E020	133.095	0.0216149	0.0183424	0.892269	1	10.8153	11.0095	0.0536266	chr2	26854064	26854290	227	-	160	153	101	129	157	117	ENSMUST00000128401.2, ENSMUST00000114020.10, ENSMUST00000135752.2, ENSMUST00000064244.11, ENSMUST00000136710.2	Rexo4
ENSMUSG00000052406.15	E021	13.2993	0.242279	0.833741	0.361193	1	3.11399	3.94913	0.688747	chr2	26854291	26854291	1	-	26	17	9	2	25	9	ENSMUST00000128401.2, ENSMUST00000136710.2, ENSMUST00000064244.11, ENSMUST00000114020.10	Rexo4
ENSMUSG00000052406.15	E022	13.2993	0.242279	0.833741	0.361193	1	3.11399	3.94913	0.688747	chr2	26854292	26854336	45	-	26	17	9	2	25	9	ENSMUST00000128401.2, ENSMUST00000064244.11, ENSMUST00000114020.10	Rexo4
ENSMUSG00000052407.18	E004	1.93601	1.81668	0.0872189	0.767743	1	1.4451	1.25167	-0.414909	chr4	83454027	83454174	148	+	0	7	0	0	6	0	ENSMUST00000231339.2, ENSMUST00000053414.13, ENSMUST00000125077.9, ENSMUST00000126429.8	Ccdc171
ENSMUSG00000052407.18	E005	2.87877	0.715863	0.0353311	0.850903	1	1.67238	1.55596	-0.208397	chr4	83465071	83465206	136	+	0	7	4	1	5	1	ENSMUST00000231339.2, ENSMUST00000053414.13, ENSMUST00000125077.9, ENSMUST00000126429.8	Ccdc171
ENSMUSG00000052407.18	E006	4.72566	0.417137	3.13084	0.0768242	1	0.955309	2.38062	2.63718	chr4	83467840	83467896	57	+	16	2	10	1	0	1	ENSMUST00000231339.2, ENSMUST00000053414.13, ENSMUST00000125077.9, ENSMUST00000126429.8	Ccdc171
ENSMUSG00000052407.18	E009	6.85926	0.489108	1.52519	0.216836	1	2.16096	2.62434	0.561778	chr4	83472931	83473121	191	+	12	8	13	0	13	0	ENSMUST00000107202.3, ENSMUST00000231339.2, ENSMUST00000053414.13, ENSMUST00000125077.9, ENSMUST00000126429.8	Ccdc171
ENSMUSG00000052407.18	E014	3.22675	0.843638	0.440717	0.506777	1	1.15242	1.87246	1.40172	chr4	83519845	83519937	93	+	0	5	11	0	1	2	ENSMUST00000231339.2, ENSMUST00000053414.13, ENSMUST00000125077.9	Ccdc171
ENSMUSG00000052407.18	E015	3.26134	0.822281	0.264972	0.606725	1	1.98473	1.54526	-0.723026	chr4	83522259	83522419	161	+	2	9	0	0	7	3	ENSMUST00000231339.2, ENSMUST00000053414.13, ENSMUST00000125077.9	Ccdc171
ENSMUSG00000052407.18	E016	3.87945	0.570206	1.048	0.305969	1	1.50006	2.01951	0.858956	chr4	83539062	83539200	139	+	4	10	5	0	6	0	ENSMUST00000231339.2, ENSMUST00000053414.13	Ccdc171
ENSMUSG00000052407.18	E017	2.17378	0.758476	0.299474	0.584212	1	1.70412	1.21122	-0.985911	chr4	83553877	83553979	103	+	2	0	5	0	4	3	ENSMUST00000231339.2, ENSMUST00000053414.13, ENSMUST00000125077.9	Ccdc171
ENSMUSG00000052407.18	E021	2.16524	0.815468	0.211598	0.645518	1	1.11188	1.50518	0.87443	chr4	83576558	83576758	201	+	6	5	0	0	2	1	ENSMUST00000231339.2, ENSMUST00000053414.13, ENSMUST00000125077.9	Ccdc171
ENSMUSG00000052407.18	E022	2.45041	0.624563	0.500581	0.479245	1	1.11593	1.61062	1.05948	chr4	83579953	83580120	168	+	1	4	7	0	2	1	ENSMUST00000231339.2, ENSMUST00000053414.13, ENSMUST00000125077.9	Ccdc171
ENSMUSG00000052407.18	E023	3.19712	0.855052	3.37804	0.0660705	1	0.0162601	2.02978	13.9299	chr4	83581739	83581927	189	+	1	3	15	0	0	0	ENSMUST00000231339.2, ENSMUST00000053414.13, ENSMUST00000125077.9	Ccdc171
ENSMUSG00000052407.18	E024	7.42671	0.173761	0.78749	0.37486	1	2.26514	2.69111	0.498341	chr4	83599242	83599746	505	+	16	10	9	1	6	5	ENSMUST00000231339.2, ENSMUST00000053414.13, ENSMUST00000125077.9	Ccdc171
ENSMUSG00000052407.18	E026	2.12007	0.848035	3.06926	0.0797859	1	0.0162599	1.66902	13.3646	chr4	83611984	83612210	227	+	10	1	3	0	0	0	ENSMUST00000231339.2, ENSMUST00000053414.13, ENSMUST00000125077.9	Ccdc171
ENSMUSG00000052407.18	E027	3.25025	0.804932	0.553197	0.457014	1	2.14944	1.46533	-1.10682	chr4	83612490	83612672	183	+	10	1	0	0	9	3	ENSMUST00000231339.2, ENSMUST00000053414.13, ENSMUST00000125077.9	Ccdc171
ENSMUSG00000052407.18	E029	5.2148	0.436746	3.06154	0.0801657	1	3.14634	1.43127	-2.27702	chr4	83614488	83614673	186	+	6	3	1	10	11	2	ENSMUST00000183729.2, ENSMUST00000231339.2, ENSMUST00000053414.13, ENSMUST00000125077.9	Ccdc171
ENSMUSG00000052407.18	E030	3.33207	0.816731	0.0695918	0.791932	1	1.85348	1.64041	-0.352765	chr4	83661165	83661310	146	+	5	0	8	4	4	0	ENSMUST00000183729.2, ENSMUST00000231339.2, ENSMUST00000053414.13, ENSMUST00000125077.9	Ccdc171
ENSMUSG00000052407.18	E031	3.67121	0.949656	0.0083835	0.927046	1	1.65045	1.84781	0.326288	chr4	83670091	83670145	55	+	5	11	0	4	2	0	ENSMUST00000183729.2, ENSMUST00000231339.2, ENSMUST00000053414.13, ENSMUST00000125077.9	Ccdc171
ENSMUSG00000052407.18	E032	2.83401	1.01297	1.21612	0.270124	1	0.676604	1.848	2.90078	chr4	83713437	83713568	132	+	5	11	0	0	0	1	ENSMUST00000183729.2, ENSMUST00000231339.2, ENSMUST00000053414.13, ENSMUST00000125077.9	Ccdc171
ENSMUSG00000052407.18	E035	2.55118	0.859032	0.345337	0.556765	1	1.91414	1.25362	-1.22232	chr4	83736237	83736389	153	+	7	0	1	0	2	6	ENSMUST00000231339.2, ENSMUST00000053414.13, ENSMUST00000125077.9	Ccdc171
ENSMUSG00000052407.18	E036	15.9102	0.352396	0.00705175	0.933077	1	4.17137	3.48479	-0.521755	chr4	83782469	83782822	354	+	40	6	15	4	4	28	ENSMUST00000231339.2, ENSMUST00000053414.13, ENSMUST00000125077.9	Ccdc171
ENSMUSG00000052407.18	E037	6.21766	0.307804	1.75735	0.184955	1	3.13338	1.80868	-1.58913	chr4	83782823	83782907	85	+	9	2	5	4	4	13	ENSMUST00000231339.2, ENSMUST00000053414.13	Ccdc171
ENSMUSG00000052419.8	E001	74.3838	0.0230512	0.0154888	0.900956	1	8.26641	8.2016	-0.0232904	chr6	13867734	13869798	2065	-	93	61	80	79	88	57	ENSMUST00000139231.2	Smim30
ENSMUSG00000052419.8	E002	19.6074	0.165099	0.517541	0.471893	1	3.85071	4.65989	0.554085	chr6	13869799	13869858	60	-	25	12	37	5	26	19	ENSMUST00000139231.2, ENSMUST00000155856.2	Smim30
ENSMUSG00000052419.8	E003	62.7934	0.0383424	0.000619068	0.98015	1	7.576	7.5598	-0.0063115	chr6	13869859	13869999	141	-	60	56	80	71	67	47	ENSMUST00000139231.2, ENSMUST00000185219.2, ENSMUST00000155856.2	Smim30
ENSMUSG00000052419.8	E004	844.953	0.00487043	1.54499	0.213876	1	24.8199	25.286	0.0658296	chr6	13870000	13870739	740	-	1047	850	841	729	1000	745	ENSMUST00000185219.2, ENSMUST00000139231.2, ENSMUST00000185361.2, ENSMUST00000155856.2	Smim30
ENSMUSG00000052419.8	E005	3.69314	0.844646	0.00408291	0.949052	1	2.0324	1.64275	-0.614922	chr6	13870740	13871054	315	-	3	6	0	10	2	0	ENSMUST00000185219.2	Smim30
ENSMUSG00000052419.8	E006	174.044	0.0174096	0.832072	0.361674	1	12.7268	12.1033	-0.153276	chr6	13871055	13871145	91	-	247	157	125	159	222	170	ENSMUST00000139231.2, ENSMUST00000185219.2, ENSMUST00000155856.2	Smim30
ENSMUSG00000052419.8	E007	10.8439	0.728996	0.0237829	0.877439	1	3.21129	3.11668	-0.0866087	chr6	13871146	13871162	17	-	1	24	6	23	0	5	ENSMUST00000185219.2, ENSMUST00000155856.2	Smim30
ENSMUSG00000052419.8	E008	6.25946	0.478384	2.06183	0.151029	1	3.07326	1.46696	-2.13784	chr6	13871163	13871437	275	-	0	5	2	18	3	6	ENSMUST00000185219.2	Smim30
ENSMUSG00000052419.8	E009	40.4551	0.122262	0.011541	0.914448	1	6.16616	6.10643	-0.028485	chr6	13871438	13871464	27	-	77	22	33	15	65	49	ENSMUST00000185219.2, ENSMUST00000139231.2, ENSMUST00000185361.2, ENSMUST00000155856.2	Smim30
ENSMUSG00000052419.8	E010	4.13864	0.776684	0.175386	0.675369	1	2.287	1.57196	-1.0833	chr6	13871465	13871465	1	-	0	4	4	11	5	0	ENSMUST00000139231.2, ENSMUST00000155856.2	Smim30
ENSMUSG00000052419.8	E011	4.13864	0.776684	0.175386	0.675369	1	2.287	1.57196	-1.0833	chr6	13871466	13871517	52	-	0	4	4	11	5	0	ENSMUST00000139231.2	Smim30
ENSMUSG00000052423.16	E003	5.99553	0.634523	0.634541	0.425694	1	2.17607	2.60873	0.52437	chr1	171097913	171097923	11	+	16	2	6	1	18	0	ENSMUST00000141999.8, ENSMUST00000064272.10, ENSMUST00000151863.8, ENSMUST00000111313.10	B4galt3
ENSMUSG00000052423.16	E004	21.6708	0.181706	0.110908	0.739113	1	4.68924	4.30612	-0.247805	chr1	171097924	171097934	11	+	35	23	6	31	35	7	ENSMUST00000141999.8, ENSMUST00000064272.10, ENSMUST00000151863.8, ENSMUST00000123954.8, ENSMUST00000111313.10	B4galt3
ENSMUSG00000052423.16	E005	26.0877	0.170645	0.152453	0.696202	1	5.06004	4.80906	-0.148135	chr1	171097935	171097943	9	+	44	30	6	31	43	12	ENSMUST00000126699.4, ENSMUST00000064272.10, ENSMUST00000151863.8, ENSMUST00000141999.8, ENSMUST00000111313.10, ENSMUST00000123954.8	B4galt3
ENSMUSG00000052423.16	E006	38.4909	0.124722	0.0241326	0.876548	1	5.92274	6.02746	0.0512498	chr1	171097944	171097977	34	+	60	53	12	39	58	21	ENSMUST00000126699.4, ENSMUST00000064272.10, ENSMUST00000151863.8, ENSMUST00000129985.4, ENSMUST00000141999.8, ENSMUST00000111313.10, ENSMUST00000123954.8	B4galt3
ENSMUSG00000052423.16	E007	43.3896	0.150691	0.199754	0.65492	1	6.46446	6.21912	-0.113331	chr1	171097978	171097984	7	+	63	60	10	45	75	23	ENSMUST00000126699.4, ENSMUST00000064272.10, ENSMUST00000151863.8, ENSMUST00000129985.4, ENSMUST00000141999.8, ENSMUST00000138904.2, ENSMUST00000111313.10, ENSMUST00000123954.8	B4galt3
ENSMUSG00000052423.16	E008	5.31121	0.762453	0.0208406	0.885214	1	2.75057	1.5386	-1.67906	chr1	171097985	171098152	168	+	3	1	4	0	2	20	ENSMUST00000138904.2	B4galt3
ENSMUSG00000052423.16	E009	5.10213	1.21449	0.468131	0.493848	1	2.96811	0.916538	-3.39489	chr1	171098153	171098259	107	+	3	0	0	0	1	24	ENSMUST00000141999.8, ENSMUST00000138904.2	B4galt3
ENSMUSG00000052423.16	E012	111.616	0.0455994	3.5492	0.059574	1	8.97026	11.0038	0.611503	chr1	171098773	171098930	158	+	151	154	119	78	171	38	ENSMUST00000126699.4, ENSMUST00000125939.2, ENSMUST00000064272.10, ENSMUST00000151863.8, ENSMUST00000129985.4, ENSMUST00000141999.8, ENSMUST00000138904.2, ENSMUST00000111313.10, ENSMUST00000123954.8	B4galt3
ENSMUSG00000052423.16	E018	182.113	0.0146375	2.64864	0.103638	1	11.9953	13.3168	0.319541	chr1	171099398	171099479	82	+	214	200	220	168	243	91	ENSMUST00000141114.3, ENSMUST00000064272.10, ENSMUST00000151863.8, ENSMUST00000129985.4, ENSMUST00000141999.8, ENSMUST00000111313.10, ENSMUST00000123954.8	B4galt3
ENSMUSG00000052423.16	E019	143.416	0.0161477	0.299019	0.584498	1	11.133	11.5142	0.101795	chr1	171099480	171099509	30	+	162	137	168	147	204	77	ENSMUST00000126699.4, ENSMUST00000141114.3, ENSMUST00000064272.10, ENSMUST00000151863.8, ENSMUST00000129985.4, ENSMUST00000141999.8, ENSMUST00000111313.10, ENSMUST00000123954.8	B4galt3
ENSMUSG00000052423.16	E020	89.0378	0.0290418	1.6193	0.20319	1	9.6416	8.30348	-0.444104	chr1	171099510	171099571	62	+	74	81	81	127	135	50	ENSMUST00000141114.3, ENSMUST00000064272.10, ENSMUST00000151863.8, ENSMUST00000129985.4, ENSMUST00000126699.4, ENSMUST00000123954.8, ENSMUST00000111313.10	B4galt3
ENSMUSG00000052423.16	E022	2.10209	1.01481	0.0395863	0.842292	1	1.17963	1.57928	0.842469	chr1	171099611	171100090	480	+	8	0	1	3	0	1	ENSMUST00000129985.4	B4galt3
ENSMUSG00000052423.16	E023	116.174	0.0268468	1.31739	0.251062	1	10.8663	9.54289	-0.389316	chr1	171100091	171100174	84	+	108	116	91	169	158	68	ENSMUST00000141114.3, ENSMUST00000064272.10, ENSMUST00000151863.8, ENSMUST00000129985.4, ENSMUST00000126699.4, ENSMUST00000111313.10	B4galt3
ENSMUSG00000052423.16	E024	203.738	0.0217273	0.0856183	0.769823	1	13.6574	13.0389	-0.142575	chr1	171100175	171100326	152	+	208	171	228	283	231	117	ENSMUST00000126699.4, ENSMUST00000064272.10, ENSMUST00000151863.8, ENSMUST00000129985.4, ENSMUST00000111313.10	B4galt3
ENSMUSG00000052423.16	E025	2.84132	0.466094	0.0834397	0.772689	1	1.70779	1.56423	-0.253616	chr1	171101085	171101522	438	+	1	5	2	2	6	2	ENSMUST00000132890.3	B4galt3
ENSMUSG00000052423.16	E026	344.546	0.00635947	0.361097	0.547898	1	16.7917	17.219	0.0802447	chr1	171101523	171101713	191	+	428	308	379	359	405	244	ENSMUST00000064272.10, ENSMUST00000151863.8, ENSMUST00000129985.4, ENSMUST00000126699.4, ENSMUST00000111313.10, ENSMUST00000132890.3	B4galt3
ENSMUSG00000052423.16	E027	2.37005	1.25024	0.340798	0.559369	1	1.58046	1.35792	-0.438249	chr1	171101714	171101835	122	+	0	0	6	4	0	3	ENSMUST00000132890.3	B4galt3
ENSMUSG00000052423.16	E028	183.861	0.017761	0.119524	0.729551	1	12.5254	12.922	0.0953758	chr1	171101836	171101856	21	+	266	160	177	177	199	154	ENSMUST00000064272.10, ENSMUST00000151863.8, ENSMUST00000129985.4, ENSMUST00000126699.4, ENSMUST00000111313.10, ENSMUST00000132890.3	B4galt3
ENSMUSG00000052423.16	E029	280.112	0.0140147	0.000184782	0.989154	1	15.468	15.495	0.00547589	chr1	171101857	171101958	102	+	359	273	254	277	308	246	ENSMUST00000126699.4, ENSMUST00000132890.3, ENSMUST00000064272.10, ENSMUST00000111313.10, ENSMUST00000129985.4	B4galt3
ENSMUSG00000052423.16	E030	5.7984	0.361925	2.34026	0.126068	1	2.93812	1.45286	-2.03555	chr1	171101959	171103454	1496	+	1	1	5	17	6	3	ENSMUST00000132890.3	B4galt3
ENSMUSG00000052423.16	E031	267.169	0.0119599	0.653383	0.418906	1	15.4703	14.8067	-0.137263	chr1	171103455	171103559	105	+	272	232	293	285	309	238	ENSMUST00000126699.4, ENSMUST00000132890.3, ENSMUST00000064272.10, ENSMUST00000111313.10, ENSMUST00000129985.4	B4galt3
ENSMUSG00000052423.16	E033	2.56938	1.26154	0.834793	0.36089	1	2.12045	0.552451	-3.88319	chr1	171104468	171104468	1	+	0	1	0	0	1	12	ENSMUST00000126699.4, ENSMUST00000064272.10, ENSMUST00000129985.4, ENSMUST00000111313.10	B4galt3
ENSMUSG00000052423.16	E034	2.56938	1.26154	0.834793	0.36089	1	2.12045	0.552451	-3.88319	chr1	171104469	171104469	1	+	0	1	0	0	1	12	ENSMUST00000129985.4, ENSMUST00000111313.10	B4galt3
ENSMUSG00000052428.11	E001	2.46553	1.92115	0.510865	0.474765	1	2.13423	0.0215417	-13.2634	chr1	167135947	167136238	292	+	0	0	0	0	0	13	ENSMUST00000195015.6	Tmco1
ENSMUSG00000052428.11	E002	4.17625	0.409878	0.705344	0.400994	1	2.23795	1.65099	-0.878933	chr1	167136239	167136304	66	+	4	5	0	6	5	5	ENSMUST00000193446.6, ENSMUST00000195015.6	Tmco1
ENSMUSG00000052428.11	E003	55.7358	0.0586965	1.45894	0.227099	1	6.5135	7.77896	0.522092	chr1	167136305	167136343	39	+	69	67	67	25	77	46	ENSMUST00000193446.6, ENSMUST00000097473.10, ENSMUST00000195015.6	Tmco1
ENSMUSG00000052428.11	E004	518.194	0.00498778	3.36577	0.0665646	1	20.9867	19.6868	-0.212404	chr1	167136344	167136502	159	+	448	456	560	609	611	458	ENSMUST00000097473.10, ENSMUST00000195015.6	Tmco1
ENSMUSG00000052428.11	E005	802.803	0.00389551	0.380017	0.537594	1	24.7019	24.3246	-0.0540515	chr1	167136875	167136952	78	+	784	703	926	895	945	644	ENSMUST00000193446.6, ENSMUST00000097473.10, ENSMUST00000195015.6	Tmco1
ENSMUSG00000052428.11	E006	647.415	0.00522484	0.00564844	0.94009	1	22.412	22.4375	0.00387072	chr1	167141676	167141705	30	+	618	613	753	693	815	479	ENSMUST00000193446.6, ENSMUST00000097473.10, ENSMUST00000195015.6	Tmco1
ENSMUSG00000052428.11	E007	604.574	0.00698556	0.04842	0.825836	1	21.9069	21.6437	-0.0409143	chr1	167141706	167141735	30	+	581	556	687	722	705	431	ENSMUST00000195015.6, ENSMUST00000193446.6, ENSMUST00000097473.10, ENSMUST00000193101.2	Tmco1
ENSMUSG00000052428.11	E008	665.985	0.0046566	0.414327	0.519781	1	22.9076	22.4593	-0.0676929	chr1	167143812	167143858	47	+	632	627	731	752	827	504	ENSMUST00000195015.6, ENSMUST00000193446.6, ENSMUST00000097473.10, ENSMUST00000193101.2	Tmco1
ENSMUSG00000052428.11	E009	646.265	0.00443044	0.762035	0.382692	1	22.02	22.7413	0.109942	chr1	167146831	167146898	68	+	630	626	792	676	698	508	ENSMUST00000193446.6, ENSMUST00000097473.10, ENSMUST00000195015.6	Tmco1
ENSMUSG00000052428.11	E010	637.962	0.00334121	0.90326	0.341909	1	21.9211	22.6124	0.105753	chr1	167153445	167153500	56	+	692	620	717	645	739	496	ENSMUST00000193446.6, ENSMUST00000097473.10, ENSMUST00000195015.6	Tmco1
ENSMUSG00000052428.11	E011	748.216	0.00323895	0.0285864	0.865738	1	23.8241	23.7864	-0.00549819	chr1	167153501	167153589	89	+	736	735	813	798	885	602	ENSMUST00000195015.6, ENSMUST00000193446.6, ENSMUST00000097473.10, ENSMUST00000193101.2	Tmco1
ENSMUSG00000052428.11	E012	951.048	0.00402772	0.178999	0.672235	1	26.0618	26.4911	0.0588322	chr1	167157736	167157914	179	+	1001	932	1046	899	1132	822	ENSMUST00000195015.6, ENSMUST00000193446.6, ENSMUST00000097473.10, ENSMUST00000193101.2	Tmco1
ENSMUSG00000052428.11	E013	1149.95	0.00856454	0.528374	0.467291	1	27.9323	28.7396	0.105727	chr1	167157915	167158169	255	+	1339	1129	1210	1023	1277	1067	ENSMUST00000193446.6, ENSMUST00000195015.6, ENSMUST00000193101.2	Tmco1
ENSMUSG00000052428.11	E014	478.826	0.00523575	0.374202	0.540723	1	19.8976	19.4495	-0.075039	chr1	167158170	167158354	185	+	517	434	482	528	547	412	ENSMUST00000193446.6, ENSMUST00000195015.6	Tmco1
ENSMUSG00000052430.16	E001	307.296	0.0272774	0.666232	0.414369	1	16.5921	15.7271	-0.169417	chr3	141542897	141543862	966	-	383	251	286	316	323	313	ENSMUST00000029948.15	Bmpr1b
ENSMUSG00000052430.16	E002	474.739	0.0123475	1.10097	0.294054	1	19.9885	19.2925	-0.116728	chr3	141543863	141546080	2218	-	540	433	467	400	615	478	ENSMUST00000106232.8, ENSMUST00000029948.15	Bmpr1b
ENSMUSG00000052430.16	E003	14.8836	0.319978	0.970911	0.324453	1	4.14079	3.33199	-0.630331	chr3	141546081	141546127	47	-	33	5	2	4	35	21	ENSMUST00000131273.8, ENSMUST00000106232.8, ENSMUST00000029948.15	Bmpr1b
ENSMUSG00000052430.16	E004	8.39921	0.36502	0.382781	0.536119	1	2.8764	2.78731	-0.0910475	chr3	141546128	141546128	1	-	24	3	1	4	18	7	ENSMUST00000131273.8, ENSMUST00000098568.8, ENSMUST00000106232.8, ENSMUST00000029948.15	Bmpr1b
ENSMUSG00000052430.16	E005	51.5578	0.0745671	0.13255	0.715802	1	6.58065	7.2275	0.275378	chr3	141546129	141546501	373	-	98	60	25	34	84	32	ENSMUST00000131273.8, ENSMUST00000098568.8, ENSMUST00000106230.2, ENSMUST00000029948.15, ENSMUST00000106232.8	Bmpr1b
ENSMUSG00000052430.16	E006	22.9607	0.0720312	0.132571	0.715782	1	4.49757	4.77511	0.174171	chr3	141548646	141548776	131	-	26	30	21	15	39	15	ENSMUST00000131273.8, ENSMUST00000098568.8, ENSMUST00000106230.2, ENSMUST00000029948.15, ENSMUST00000106232.8	Bmpr1b
ENSMUSG00000052430.16	E007	17.3932	0.0844943	1.19202	0.274922	1	4.48125	3.59923	-0.636302	chr3	141550838	141551013	176	-	18	12	14	13	40	16	ENSMUST00000131273.8, ENSMUST00000098568.8, ENSMUST00000106230.2, ENSMUST00000029948.15, ENSMUST00000106232.8	Bmpr1b
ENSMUSG00000052430.16	E008	43.1563	0.0854659	0.00502599	0.943482	1	6.30318	6.35666	0.0247476	chr3	141562110	141562407	298	-	34	44	58	33	82	24	ENSMUST00000131273.8, ENSMUST00000098568.8, ENSMUST00000106230.2, ENSMUST00000029948.15, ENSMUST00000106232.8	Bmpr1b
ENSMUSG00000052430.16	E009	40.3818	0.366178	0.828195	0.362795	1	5.81437	6.41671	0.288416	chr3	141563165	141563357	193	-	65	30	48	0	98	32	ENSMUST00000131273.8, ENSMUST00000098568.8, ENSMUST00000106230.2, ENSMUST00000029948.15, ENSMUST00000106232.8	Bmpr1b
ENSMUSG00000052430.16	E010	34.4863	0.295966	2.41293	0.120337	1	4.63571	6.51102	0.991539	chr3	141568744	141568882	139	-	73	34	41	0	57	23	ENSMUST00000131273.8, ENSMUST00000098568.8, ENSMUST00000106230.2, ENSMUST00000029948.15, ENSMUST00000106232.8	Bmpr1b
ENSMUSG00000052430.16	E011	25.2911	0.274256	2.49235	0.114401	1	3.83285	5.6817	1.14537	chr3	141570242	141570338	97	-	60	21	32	0	32	20	ENSMUST00000131273.8, ENSMUST00000098568.8, ENSMUST00000106230.2, ENSMUST00000029948.15, ENSMUST00000106232.8	Bmpr1b
ENSMUSG00000052430.16	E012	21.8786	0.32512	0.595331	0.440365	1	4.20436	4.81764	0.395885	chr3	141576483	141576585	103	-	45	21	15	0	36	26	ENSMUST00000131273.8, ENSMUST00000098568.8, ENSMUST00000106230.2, ENSMUST00000029948.15, ENSMUST00000106232.8	Bmpr1b
ENSMUSG00000052430.16	E013	14.6591	0.368373	0.881101	0.3479	1	3.04762	4.26332	0.973423	chr3	141577064	141577161	98	-	41	18	5	0	21	12	ENSMUST00000131273.8, ENSMUST00000098568.8, ENSMUST00000106230.2, ENSMUST00000029948.15, ENSMUST00000106232.8	Bmpr1b
ENSMUSG00000052430.16	E014	5.48188	0.363716	1.2682	0.260105	1	1.70938	2.70213	1.32363	chr3	141577162	141577166	5	-	5	14	5	0	6	4	ENSMUST00000098568.8, ENSMUST00000106230.2, ENSMUST00000029948.15, ENSMUST00000106232.8	Bmpr1b
ENSMUSG00000052430.16	E015	25.8387	0.156152	0.317237	0.573273	1	4.36822	5.38008	0.606523	chr3	141586118	141586277	160	-	31	56	10	10	38	18	ENSMUST00000131273.8, ENSMUST00000098568.8, ENSMUST00000106230.2, ENSMUST00000029948.15, ENSMUST00000106232.8	Bmpr1b
ENSMUSG00000052430.16	E017	3.27176	0.997973	2.67454	0.101965	1	2.40593	0.550792	-4.25701	chr3	141637160	141637269	110	-	0	1	0	8	0	8	ENSMUST00000131273.8, ENSMUST00000106232.8	Bmpr1b
ENSMUSG00000052430.16	E019	13.4133	0.435134	0.0736187	0.786139	1	2.84732	4.08749	1.0479	chr3	141687682	141687774	93	-	21	35	0	6	10	10	ENSMUST00000106230.2, ENSMUST00000029948.15	Bmpr1b
ENSMUSG00000052430.16	E020	12.0634	0.495081	0.184869	0.667222	1	3.16851	3.52214	0.306585	chr3	141687775	141688025	251	-	18	21	3	19	13	0	ENSMUST00000029948.15	Bmpr1b
ENSMUSG00000052446.18	E001	3.77466	1.69932	0.00431	0.947656	1	1.5743	2.13301	0.877498	chr8	72704882	72704909	28	+	17	0	0	0	0	7	ENSMUST00000131237.8	Zfp961
ENSMUSG00000052446.18	E002	3.77466	1.69932	0.00431	0.947656	1	1.5743	2.13301	0.877498	chr8	72704910	72704910	1	+	17	0	0	0	0	7	ENSMUST00000131237.8, ENSMUST00000138304.8	Zfp961
ENSMUSG00000052446.18	E003	3.77466	1.69932	0.00431	0.947656	1	1.5743	2.13301	0.877498	chr8	72704911	72704913	3	+	17	0	0	0	0	7	ENSMUST00000131237.8, ENSMUST00000136516.9, ENSMUST00000138304.8	Zfp961
ENSMUSG00000052446.18	E004	3.77466	1.69932	0.00431	0.947656	1	1.5743	2.13301	0.877498	chr8	72704914	72704914	1	+	17	0	0	0	0	7	ENSMUST00000145256.8, ENSMUST00000136516.9, ENSMUST00000138304.8, ENSMUST00000131237.8	Zfp961
ENSMUSG00000052446.18	E005	3.77466	1.69932	0.00431	0.947656	1	1.5743	2.13301	0.877498	chr8	72704915	72704920	6	+	17	0	0	0	0	7	ENSMUST00000145256.8, ENSMUST00000136516.9, ENSMUST00000138304.8, ENSMUST00000109997.10, ENSMUST00000131237.8	Zfp961
ENSMUSG00000052446.18	E006	3.77466	1.69932	0.00431	0.947656	1	1.5743	2.13301	0.877498	chr8	72704921	72704923	3	+	17	0	0	0	0	7	ENSMUST00000109997.10, ENSMUST00000131237.8, ENSMUST00000139781.8, ENSMUST00000136516.9, ENSMUST00000138304.8, ENSMUST00000145256.8	Zfp961
ENSMUSG00000052446.18	E007	4.35044	1.67368	0.00620823	0.937198	1	1.57404	2.36798	1.18008	chr8	72704924	72704924	1	+	21	0	0	0	0	7	ENSMUST00000109997.10, ENSMUST00000131237.8, ENSMUST00000144807.2, ENSMUST00000139781.8, ENSMUST00000136516.9, ENSMUST00000138304.8, ENSMUST00000145256.8	Zfp961
ENSMUSG00000052446.18	E008	7.51587	0.812756	0.0291811	0.864362	1	2.6877	2.62832	-0.0646377	chr8	72704925	72704934	10	+	21	4	0	0	8	15	ENSMUST00000109997.10, ENSMUST00000131237.8, ENSMUST00000144807.2, ENSMUST00000139781.8, ENSMUST00000136516.9, ENSMUST00000147033.2, ENSMUST00000138304.8, ENSMUST00000145256.8	Zfp961
ENSMUSG00000052446.18	E009	9.83134	0.814634	0.134132	0.714185	1	3.20435	2.87787	-0.311136	chr8	72704935	72704947	13	+	25	5	0	0	18	17	ENSMUST00000109997.10, ENSMUST00000132848.2, ENSMUST00000131237.8, ENSMUST00000144807.2, ENSMUST00000139781.8, ENSMUST00000136516.9, ENSMUST00000147033.2, ENSMUST00000136878.3, ENSMUST00000138304.8, ENSMUST00000145256.8	Zfp961
ENSMUSG00000052446.18	E010	21.6839	0.0722677	0.347353	0.555615	1	4.26787	4.72527	0.295992	chr8	72704948	72705004	57	+	29	19	28	13	31	17	ENSMUST00000109997.10, ENSMUST00000132848.2, ENSMUST00000144807.2, ENSMUST00000139781.8, ENSMUST00000136516.9, ENSMUST00000147033.2, ENSMUST00000136878.3, ENSMUST00000138304.8, ENSMUST00000145256.8	Zfp961
ENSMUSG00000052446.18	E012	33.879	0.0578074	0.405068	0.524484	1	5.26506	5.88522	0.325046	chr8	72719638	72719760	123	+	27	51	38	23	39	29	ENSMUST00000109997.10, ENSMUST00000132848.2, ENSMUST00000131237.8, ENSMUST00000136516.9, ENSMUST00000147033.2, ENSMUST00000151168.2, ENSMUST00000138304.8, ENSMUST00000145256.8	Zfp961
ENSMUSG00000052446.18	E015	11.538	0.32567	1.24383	0.264733	1	2.70692	3.77397	0.962621	chr8	72719944	72720004	61	+	9	18	20	0	17	9	ENSMUST00000109997.10, ENSMUST00000132848.2, ENSMUST00000131237.8, ENSMUST00000139781.8, ENSMUST00000147033.2, ENSMUST00000151168.2, ENSMUST00000138304.8, ENSMUST00000145256.8	Zfp961
ENSMUSG00000052446.18	E017	77.9141	0.0380707	0.103039	0.748213	1	8.51904	8.30249	-0.0762665	chr8	72721743	72721897	155	+	59	104	71	82	89	66	ENSMUST00000109997.10, ENSMUST00000132848.2, ENSMUST00000131237.8, ENSMUST00000144807.2, ENSMUST00000139781.8, ENSMUST00000136516.9, ENSMUST00000151168.2, ENSMUST00000138304.8, ENSMUST00000145256.8	Zfp961
ENSMUSG00000052446.18	E018	60.7681	0.057295	0.474306	0.491013	1	7.79493	7.08999	-0.279192	chr8	72721898	72722008	111	+	37	66	66	80	68	47	ENSMUST00000109997.10, ENSMUST00000132848.2, ENSMUST00000131237.8, ENSMUST00000144807.2, ENSMUST00000139781.8, ENSMUST00000136516.9, ENSMUST00000151168.2, ENSMUST00000138304.8	Zfp961
ENSMUSG00000052446.18	E019	21.8462	0.104152	0.000162103	0.989842	1	4.50496	4.48717	-0.0115006	chr8	72722009	72722013	5	+	15	29	23	27	28	11	ENSMUST00000109997.10, ENSMUST00000131237.8, ENSMUST00000144807.2, ENSMUST00000139781.8, ENSMUST00000136516.9, ENSMUST00000151168.2, ENSMUST00000138304.8	Zfp961
ENSMUSG00000052446.18	E020	22.6273	0.104955	0.248547	0.6181	1	4.33703	4.77855	0.281918	chr8	72722014	72722020	7	+	16	29	31	27	22	11	ENSMUST00000109997.10, ENSMUST00000131237.8, ENSMUST00000144807.2, ENSMUST00000136516.9, ENSMUST00000151168.2, ENSMUST00000138304.8	Zfp961
ENSMUSG00000052446.18	E021	41.6903	0.0432213	0.0694732	0.792105	1	6.08716	6.30589	0.103335	chr8	72722021	72722122	102	+	41	40	54	41	53	28	ENSMUST00000131237.8, ENSMUST00000136516.9, ENSMUST00000138304.8, ENSMUST00000109997.10, ENSMUST00000144807.2	Zfp961
ENSMUSG00000052446.18	E022	92.6013	0.030391	0.190221	0.662733	1	9.38394	8.97701	-0.131959	chr8	72722123	72722362	240	+	110	99	71	63	134	101	ENSMUST00000131237.8, ENSMUST00000109997.10, ENSMUST00000138304.8, ENSMUST00000144807.2	Zfp961
ENSMUSG00000052446.18	E023	495.677	0.00752924	1.83383	0.175676	1	20.3998	19.5893	-0.134105	chr8	72722363	72723770	1408	+	564	474	453	450	573	519	ENSMUST00000109997.10, ENSMUST00000131237.8, ENSMUST00000138304.8	Zfp961
ENSMUSG00000052446.18	E024	129.532	0.0466076	0.00153385	0.968759	1	10.7319	10.8173	0.0238547	chr8	72723771	72724177	407	+	104	108	194	137	159	90	ENSMUST00000109997.10, ENSMUST00000131237.8	Zfp961
ENSMUSG00000052456.10	E001	1289.38	0.00354924	0.180232	0.671174	1	29.451	29.7511	0.0383406	chr8	85744560	85744884	325	-	1247	1101	1529	1347	1605	1072	ENSMUST00000064314.10	Get3
ENSMUSG00000052456.10	E002	1442.7	0.00294949	0.311882	0.576528	1	31.0343	30.7079	-0.0407624	chr8	85745151	85745348	198	-	1487	1128	1619	1539	1769	1291	ENSMUST00000064314.10	Get3
ENSMUSG00000052456.10	E004	564.683	0.00673031	0.698843	0.403173	1	21.5434	20.6936	-0.135035	chr8	85745440	85745547	108	-	592	455	554	675	650	507	ENSMUST00000209834.2, ENSMUST00000064314.10	Get3
ENSMUSG00000052456.10	E005	435.117	0.00787224	1.1568	0.282131	1	18.4104	19.3824	0.167927	chr8	85746151	85746301	151	-	448	411	511	369	558	388	ENSMUST00000209834.2, ENSMUST00000064314.10	Get3
ENSMUSG00000052456.10	E006	367.136	0.00494174	0.000641248	0.979797	1	17.4746	17.4801	0.00100985	chr8	85746389	85746476	88	-	356	324	407	377	444	335	ENSMUST00000209834.2, ENSMUST00000064314.10	Get3
ENSMUSG00000052456.10	E007	447.767	0.00447162	0.680151	0.409535	1	19.3701	18.7921	-0.0991135	chr8	85746477	85746537	61	-	444	377	460	489	546	417	ENSMUST00000211702.2, ENSMUST00000064314.10, ENSMUST00000209834.2	Get3
ENSMUSG00000052456.10	E008	9.34007	0.362435	2.97203	0.0847156	1	3.70101	1.84493	-2.0143	chr8	85746538	85746679	142	-	6	5	0	5	19	23	ENSMUST00000209834.2	Get3
ENSMUSG00000052456.10	E009	570.587	0.00482481	0.606138	0.436245	1	20.9658	21.5229	0.0881373	chr8	85750807	85750954	148	-	600	526	622	544	678	525	ENSMUST00000211702.2, ENSMUST00000064314.10, ENSMUST00000209834.2	Get3
ENSMUSG00000052456.10	E013	326.196	0.00621729	0.657115	0.41758	1	16.2747	16.9019	0.120199	chr8	85751734	85751892	159	-	329	280	400	336	401	256	ENSMUST00000211221.2, ENSMUST00000064314.10, ENSMUST00000209834.2	Get3
ENSMUSG00000052456.10	E014	7.7559	0.429785	2.12551	0.144865	1	3.35582	1.65803	-2.03901	chr8	85751893	85751895	3	-	6	3	0	17	3	14	ENSMUST00000209834.2, ENSMUST00000064314.10	Get3
ENSMUSG00000052456.10	E015	4.84629	0.638593	1.09014	0.296441	1	2.59135	1.44505	-1.68769	chr8	85751896	85751910	15	-	6	1	0	11	1	8	ENSMUST00000064314.10	Get3
ENSMUSG00000052459.14	E001	857.301	0.010474	0.0613947	0.804305	1	25.0162	25.4172	0.0564049	chr16	43905765	43906007	243	-	907	800	916	795	1053	794	ENSMUST00000114666.9	Atp6v1a
ENSMUSG00000052459.14	E002	6832.08	0.00710106	0.0156845	0.900335	1	50.9926	51.0748	0.00850936	chr16	43906008	43907879	1872	-	7726	6185	6752	6185	9499	6077	ENSMUST00000063661.13, ENSMUST00000114666.9	Atp6v1a
ENSMUSG00000052459.14	E003	973.174	0.00477075	0.206922	0.649191	1	26.6752	26.4403	-0.0319782	chr16	43909269	43909440	172	-	1155	975	780	832	1542	832	ENSMUST00000063661.13, ENSMUST00000114666.9	Atp6v1a
ENSMUSG00000052459.14	E004	639.318	0.00751159	0.0720741	0.78834	1	22.376	22.2941	-0.012511	chr16	43911534	43911628	95	-	725	694	498	571	967	539	ENSMUST00000063661.13, ENSMUST00000114666.9	Atp6v1a
ENSMUSG00000052459.14	E005	2.3899	1.08265	0.0250427	0.874261	1	1.65923	1.25348	-0.809808	chr16	43917538	43919089	1552	-	1	0	4	7	0	1	ENSMUST00000130036.2	Atp6v1a
ENSMUSG00000052459.14	E006	795.081	0.00487721	0.0350575	0.851475	1	24.4948	24.4694	-0.00363568	chr16	43919090	43919293	204	-	1020	725	669	670	1261	669	ENSMUST00000063661.13, ENSMUST00000114666.9, ENSMUST00000130036.2	Atp6v1a
ENSMUSG00000052459.14	E007	411.246	0.00867678	0.29062	0.589824	1	18.1832	18.7687	0.10293	chr16	43920305	43920368	64	-	570	379	352	311	668	332	ENSMUST00000063661.13, ENSMUST00000114666.9, ENSMUST00000130036.2	Atp6v1a
ENSMUSG00000052459.14	E008	526.524	0.00911356	0.513005	0.473841	1	20.2382	20.9368	0.113103	chr16	43921928	43922042	115	-	668	475	521	355	895	439	ENSMUST00000063661.13, ENSMUST00000114666.9, ENSMUST00000130036.2	Atp6v1a
ENSMUSG00000052459.14	E009	490.491	0.00977188	0.0144454	0.904333	1	19.9669	19.9441	-0.00378049	chr16	43922126	43922248	123	-	655	449	390	365	834	427	ENSMUST00000063661.13, ENSMUST00000114666.9, ENSMUST00000130036.2	Atp6v1a
ENSMUSG00000052459.14	E010	437.599	0.0144558	0.318499	0.572511	1	19.1922	18.7359	-0.0786103	chr16	43927298	43927406	109	-	575	430	291	340	745	396	ENSMUST00000063661.13, ENSMUST00000114666.9, ENSMUST00000130036.2	Atp6v1a
ENSMUSG00000052459.14	E011	442.781	0.0104003	0.197095	0.657076	1	19.3051	18.8518	-0.0777253	chr16	43928088	43928250	163	-	540	418	351	331	825	367	ENSMUST00000063661.13, ENSMUST00000114666.9, ENSMUST00000130036.2	Atp6v1a
ENSMUSG00000052459.14	E012	152.297	0.0282544	0.219639	0.639315	1	11.8999	11.4358	-0.120633	chr16	43929858	43929862	5	-	194	93	159	144	278	105	ENSMUST00000063661.13, ENSMUST00000114666.9, ENSMUST00000130036.2	Atp6v1a
ENSMUSG00000052459.14	E013	327.103	0.0104905	0.629963	0.427369	1	17.0147	16.2741	-0.141551	chr16	43929863	43929985	123	-	365	317	258	312	581	238	ENSMUST00000114666.9, ENSMUST00000137557.8, ENSMUST00000063661.13, ENSMUST00000130036.2	Atp6v1a
ENSMUSG00000052459.14	E014	222.716	0.0148086	1.05592	0.304148	1	14.4326	13.4395	-0.220564	chr16	43929986	43930009	24	-	199	229	188	196	427	174	ENSMUST00000063661.13, ENSMUST00000124102.8, ENSMUST00000137557.8, ENSMUST00000114666.9, ENSMUST00000130036.2	Atp6v1a
ENSMUSG00000052459.14	E015	446.018	0.0114226	0.0598639	0.806711	1	19.0686	19.2247	0.0266928	chr16	43931458	43931595	138	-	483	450	425	329	838	326	ENSMUST00000063661.13, ENSMUST00000124102.8, ENSMUST00000137557.8, ENSMUST00000114666.9, ENSMUST00000130036.2	Atp6v1a
ENSMUSG00000052459.14	E016	532.256	0.0188716	1.07542	0.299724	1	20.0894	21.2677	0.190157	chr16	43931861	43932055	195	-	663	563	494	305	1034	381	ENSMUST00000063661.13, ENSMUST00000124102.8, ENSMUST00000137557.8, ENSMUST00000114666.9, ENSMUST00000130036.2	Atp6v1a
ENSMUSG00000052459.14	E017	175.011	0.0299397	0.585896	0.44401	1	12.1002	12.8702	0.18834	chr16	43932056	43932075	20	-	212	212	141	103	350	115	ENSMUST00000147025.2, ENSMUST00000130036.2, ENSMUST00000063661.13, ENSMUST00000114666.9, ENSMUST00000124102.8, ENSMUST00000137557.8	Atp6v1a
ENSMUSG00000052459.14	E018	393.217	0.0159283	1.65026	0.198923	1	17.4386	18.7746	0.238707	chr16	43934977	43935105	129	-	458	424	405	258	728	251	ENSMUST00000147025.2, ENSMUST00000130036.2, ENSMUST00000063661.13, ENSMUST00000114666.9, ENSMUST00000124102.8, ENSMUST00000137557.8	Atp6v1a
ENSMUSG00000052459.14	E019	280.777	0.0109652	0.34804	0.555225	1	15.2726	15.8123	0.109169	chr16	43937150	43937245	96	-	290	281	306	226	467	202	ENSMUST00000147025.2, ENSMUST00000130036.2, ENSMUST00000063661.13, ENSMUST00000114666.9, ENSMUST00000124102.8, ENSMUST00000137557.8	Atp6v1a
ENSMUSG00000052459.14	E020	36.9792	0.107188	2.12173	0.145222	1	4.91019	6.76599	0.936808	chr16	43959311	43959324	14	-	96	34	25	16	59	15	ENSMUST00000130036.2, ENSMUST00000063661.13	Atp6v1a
ENSMUSG00000052459.14	E021	136.885	0.0163848	0.357797	0.549732	1	11.2671	10.8359	-0.117738	chr16	43959325	43959343	19	-	121	139	131	131	195	127	ENSMUST00000063661.13, ENSMUST00000114666.9, ENSMUST00000130036.2	Atp6v1a
ENSMUSG00000052459.14	E022	112.277	0.0210386	0.287937	0.591546	1	10.2397	9.84695	-0.117116	chr16	43959344	43959354	11	-	96	116	108	110	153	106	ENSMUST00000063661.13, ENSMUST00000114666.9	Atp6v1a
ENSMUSG00000052459.14	E023	99.6224	0.0226338	3.35645	0.0669422	1	10.1868	8.68631	-0.475071	chr16	43959355	43959381	27	-	75	99	73	107	158	102	ENSMUST00000124102.8, ENSMUST00000063661.13, ENSMUST00000114666.9	Atp6v1a
ENSMUSG00000052459.14	E024	69.2767	0.0589798	0.163634	0.685832	1	8.10409	7.76351	-0.126808	chr16	43959382	43959559	178	-	47	89	58	84	76	61	ENSMUST00000063661.13, ENSMUST00000114666.9	Atp6v1a
ENSMUSG00000052459.14	E025	4.82188	0.351437	0.387666	0.533529	1	1.83213	2.40177	0.782462	chr16	43959560	43959668	109	-	2	8	8	1	7	4	ENSMUST00000114666.9	Atp6v1a
ENSMUSG00000052459.14	E027	1.9507	1.31413	0.104316	0.74671	1	1.32166	1.40818	0.183086	chr16	43959874	43959993	120	-	0	6	0	0	6	1	ENSMUST00000147025.2, ENSMUST00000137557.8	Atp6v1a
ENSMUSG00000052479.6	E004	7.23624	4.97882	0.000938899	0.975555	1	2.16928	2.97332	0.911971	chr8	100148252	100151276	3025	+	9	7	0	15	2	8	ENSMUST00000064349.6	A330008L17Rik
ENSMUSG00000052488.8	E001	53.2877	0.0750142	0.0209836	0.884824	1	7.11469	6.8229	-0.123038	chr8	73214333	73214473	141	-	42	40	66	80	50	39	ENSMUST00000079510.6	Cherp
ENSMUSG00000052488.8	E002	470.466	0.0166822	0.480412	0.488236	1	19.1604	19.9612	0.134721	chr8	73214474	73215199	726	-	541	395	523	467	545	414	ENSMUST00000212991.2, ENSMUST00000079510.6	Cherp
ENSMUSG00000052488.8	E003	194.886	0.0352709	0.0129327	0.909458	1	12.9815	13.2263	0.0573518	chr8	73215280	73215465	186	-	181	157	247	130	324	188	ENSMUST00000212991.2, ENSMUST00000079510.6	Cherp
ENSMUSG00000052488.8	E004	88.8613	0.0374052	0.526282	0.468174	1	9.27589	8.66941	-0.200991	chr8	73215593	73215687	95	-	64	105	71	79	158	79	ENSMUST00000212991.2, ENSMUST00000079510.6	Cherp
ENSMUSG00000052488.8	E005	106.15	0.0223013	0.758864	0.383684	1	9.37689	10.203	0.252375	chr8	73215824	73215946	123	-	110	128	101	91	129	93	ENSMUST00000212991.2, ENSMUST00000079510.6	Cherp
ENSMUSG00000052488.8	E006	157.127	0.0297091	0.187914	0.664659	1	12.0299	11.5615	-0.120542	chr8	73216021	73216164	144	-	119	160	158	189	223	114	ENSMUST00000212991.2, ENSMUST00000079510.6	Cherp
ENSMUSG00000052488.8	E007	116.811	0.0400085	0.710558	0.399259	1	10.7704	9.64847	-0.329766	chr8	73216248	73216334	87	-	88	96	117	163	187	70	ENSMUST00000212991.2, ENSMUST00000079510.6	Cherp
ENSMUSG00000052488.8	E008	149.603	0.0289063	2.2682	0.132053	1	12.2488	10.7318	-0.4003	chr8	73216645	73216778	134	-	146	79	156	179	253	122	ENSMUST00000212991.2, ENSMUST00000079510.6	Cherp
ENSMUSG00000052488.8	E009	209.341	0.0159368	2.39823e-05	0.996093	1	13.489	13.5756	0.0197132	chr8	73216922	73217160	239	-	251	159	216	195	273	201	ENSMUST00000212991.2, ENSMUST00000079510.6	Cherp
ENSMUSG00000052488.8	E010	262.801	0.00802358	0.254947	0.613613	1	14.8283	15.2668	0.09114	chr8	73217928	73218363	436	-	323	233	249	247	349	229	ENSMUST00000212991.2, ENSMUST00000079510.6	Cherp
ENSMUSG00000052488.8	E011	109.154	0.0223267	0.0344718	0.852707	1	9.84578	10.0759	0.0691279	chr8	73220227	73220402	176	-	150	83	103	81	178	98	ENSMUST00000212991.2, ENSMUST00000079510.6	Cherp
ENSMUSG00000052488.8	E012	96.0806	0.0641343	0.424759	0.514572	1	8.91636	9.8389	0.293438	chr8	73221607	73221734	128	-	173	90	61	47	189	71	ENSMUST00000212991.2, ENSMUST00000079510.6	Cherp
ENSMUSG00000052488.8	E013	70.1165	0.0728715	0.066169	0.796999	1	8.13629	7.93947	-0.0723712	chr8	73221735	73221886	152	-	112	65	31	50	157	47	ENSMUST00000212991.2, ENSMUST00000079510.6, ENSMUST00000212548.2	Cherp
ENSMUSG00000052488.8	E014	31.5339	0.12804	3.22408	0.0725625	1	6.2477	4.34471	-1.05908	chr8	73222044	73222133	90	-	33	23	5	41	83	21	ENSMUST00000212991.2, ENSMUST00000079510.6, ENSMUST00000212548.2	Cherp
ENSMUSG00000052488.8	E016	24.8559	0.177772	1.78106	0.182019	1	5.50633	3.91259	-0.994096	chr8	73222219	73222330	112	-	16	27	5	38	64	10	ENSMUST00000212991.2, ENSMUST00000079510.6	Cherp
ENSMUSG00000052488.8	E018	42.0459	0.0853835	1.18872	0.275587	1	6.72948	5.65025	-0.511611	chr8	73223708	73223859	152	-	57	33	14	62	72	26	ENSMUST00000212991.2, ENSMUST00000212016.2, ENSMUST00000079510.6	Cherp
ENSMUSG00000052488.8	E019	47.713	0.115107	0.0544276	0.815531	1	6.22007	7.08391	0.381464	chr8	73223934	73224071	138	-	98	54	14	38	71	31	ENSMUST00000212991.2, ENSMUST00000212016.2, ENSMUST00000079510.6	Cherp
ENSMUSG00000052488.8	E020	32.7234	0.170848	3.15328	0.0757744	1	4.08929	6.75394	1.46345	chr8	73224715	73224764	50	-	78	59	12	9	43	12	ENSMUST00000212991.2, ENSMUST00000212016.2, ENSMUST00000079510.6	Cherp
ENSMUSG00000052488.8	E021	20.3615	0.173514	0.757804	0.384017	1	3.69952	4.99988	0.875263	chr8	73224765	73224773	9	-	43	32	6	9	28	13	ENSMUST00000212016.2, ENSMUST00000212991.2, ENSMUST00000212070.2, ENSMUST00000079510.6	Cherp
ENSMUSG00000052488.8	E022	69.9222	0.0787699	0.293329	0.588095	1	7.62081	8.43976	0.301643	chr8	73224774	73224899	126	-	108	89	36	33	130	57	ENSMUST00000212991.2, ENSMUST00000212870.2, ENSMUST00000079510.6, ENSMUST00000212070.2, ENSMUST00000212016.2	Cherp
ENSMUSG00000052488.8	E024	79.3502	0.0633267	0.116945	0.732372	1	8.19425	8.87796	0.237551	chr8	73228456	73228624	169	-	117	104	37	55	140	56	ENSMUST00000212870.2, ENSMUST00000212991.2, ENSMUST00000079510.6, ENSMUST00000212016.2, ENSMUST00000212070.2, ENSMUST00000212586.2	Cherp
ENSMUSG00000052488.8	E025	20.6621	0.142598	0.0171884	0.895693	1	4.42083	4.39679	-0.0158433	chr8	73228625	73228629	5	-	37	19	7	21	42	9	ENSMUST00000212991.2, ENSMUST00000212016.2, ENSMUST00000079510.6, ENSMUST00000212870.2, ENSMUST00000212586.2	Cherp
ENSMUSG00000052488.8	E026	2.68609	0.888521	0.364102	0.546237	1	1.5624	1.6213	0.106886	chr8	73228630	73228680	51	-	9	0	0	2	2	4	ENSMUST00000212870.2	Cherp
ENSMUSG00000052488.8	E027	22.1767	0.345135	1.11783	0.290386	1	5.06139	3.89993	-0.757823	chr8	73228902	73228957	56	-	26	23	0	36	44	11	ENSMUST00000212991.2, ENSMUST00000212016.2, ENSMUST00000079510.6, ENSMUST00000212070.2, ENSMUST00000212586.2	Cherp
ENSMUSG00000052488.8	E028	10.4347	0.342297	2.03834	0.153376	1	3.67691	2.34014	-1.30817	chr8	73228958	73228963	6	-	5	12	0	22	18	6	ENSMUST00000212070.2, ENSMUST00000212991.2, ENSMUST00000212586.2, ENSMUST00000079510.6	Cherp
ENSMUSG00000052488.8	E029	8.21136	0.322577	1.71748	0.190017	1	3.23432	2.11451	-1.22953	chr8	73228964	73228979	16	-	5	9	0	17	12	6	ENSMUST00000212070.2, ENSMUST00000212991.2, ENSMUST00000212586.2	Cherp
ENSMUSG00000052488.8	E030	4.52945	0.497096	0.553798	0.45677	1	2.37278	1.59702	-1.14406	chr8	73228980	73229005	26	-	3	5	0	12	4	2	ENSMUST00000212991.2, ENSMUST00000212586.2	Cherp
ENSMUSG00000052488.8	E031	2.51863	1.05182	1.40322	0.236185	1	0.790117	2.05803	2.76423	chr8	73229006	73229070	65	-	10	4	0	0	0	2	ENSMUST00000212991.2	Cherp
ENSMUSG00000052504.8	E001	35.1395	0.0831353	1.7524	0.185576	1	5.85429	5.53948	-0.161432	chr16	63363897	63366467	2571	-	47	31	32	23	33	48	ENSMUST00000064405.8	Epha3
ENSMUSG00000052504.8	E003	2.63888	1.18925	0.735407	0.391136	1	0.909452	2.01249	2.29358	chr16	63372853	63373008	156	-	11	4	0	0	3	0	ENSMUST00000232049.2, ENSMUST00000064405.8	Epha3
ENSMUSG00000052504.8	E008	1.93849	1.58513	0.00232969	0.961504	1	1.20633	1.43534	0.501868	chr16	63415921	63416106	186	-	0	0	7	0	0	4	ENSMUST00000232049.2, ENSMUST00000064405.8	Epha3
ENSMUSG00000052504.8	E010	4.01523	1.03413	0.169887	0.680212	1	2.13801	1.71738	-0.632995	chr16	63422624	63422691	68	-	0	1	9	0	2	11	ENSMUST00000232049.2, ENSMUST00000064405.8	Epha3
ENSMUSG00000052504.8	E011	4.01523	1.03413	0.169887	0.680212	1	2.13801	1.71738	-0.632995	chr16	63423894	63423996	103	-	0	1	9	0	2	11	ENSMUST00000232049.2, ENSMUST00000064405.8	Epha3
ENSMUSG00000052504.8	E013	4.42246	0.573248	0.0026587	0.958877	1	2.12758	1.92175	-0.294031	chr16	63431309	63431385	77	-	4	1	8	0	2	11	ENSMUST00000232049.2, ENSMUST00000064405.8, ENSMUST00000232654.2	Epha3
ENSMUSG00000052512.18	E008	2.87821	1.31307	2.33159	0.126772	1	0.00681897	2.27543	16.7676	chr7	48895937	48896591	655	+	0	2	15	0	0	0	ENSMUST00000184809.8, ENSMUST00000064395.13	Nav2
ENSMUSG00000052512.18	E010	2.82768	0.665078	0.751275	0.386073	1	1.97768	1.19822	-1.44719	chr7	48896593	48896946	354	+	3	2	0	7	4	1	ENSMUST00000184809.8, ENSMUST00000184945.8, ENSMUST00000064395.13, ENSMUST00000184124.8	Nav2
ENSMUSG00000052512.18	E016	2.05101	1.31569	0.524787	0.468807	1	1.75606	0.907201	-1.90693	chr7	49011846	49011963	118	+	3	0	0	7	2	0	ENSMUST00000064395.13, ENSMUST00000184955.8, ENSMUST00000184809.8, ENSMUST00000184928.8, ENSMUST00000184945.8, ENSMUST00000183659.8, ENSMUST00000207743.2	Nav2
ENSMUSG00000052512.18	E025	2.00381	1.69079	0.0433774	0.835016	1	1.63503	1.1127	-1.11129	chr7	49069922	49070088	167	+	0	4	0	0	11	0	ENSMUST00000064395.13, ENSMUST00000184955.8, ENSMUST00000184945.8, ENSMUST00000183659.8, ENSMUST00000064383.7, ENSMUST00000184124.8	Nav2
ENSMUSG00000052512.18	E028	14.7919	0.339828	0.517783	0.471789	1	3.94416	3.49579	-0.35001	chr7	49102147	49103254	1108	+	25	18	0	7	21	22	ENSMUST00000064395.13, ENSMUST00000184945.8, ENSMUST00000183659.8, ENSMUST00000064383.7, ENSMUST00000184124.8, ENSMUST00000184155.2	Nav2
ENSMUSG00000052512.18	E032	2.00946	0.936728	1.34104	0.246851	1	1.80831	0.77703	-2.43866	chr7	49111660	49111765	106	+	0	2	0	0	6	5	ENSMUST00000064395.13, ENSMUST00000184945.8, ENSMUST00000183659.8, ENSMUST00000184155.2, ENSMUST00000184124.8	Nav2
ENSMUSG00000052512.18	E033	3.4319	0.773939	2.58688	0.107752	1	2.45423	0.775587	-3.32677	chr7	49114288	49114328	41	+	0	2	0	0	10	10	ENSMUST00000064395.13, ENSMUST00000184945.8, ENSMUST00000183659.8, ENSMUST00000184155.2, ENSMUST00000184124.8	Nav2
ENSMUSG00000052512.18	E034	10.0435	0.292354	0.0498417	0.823339	1	3.1513	3.0086	-0.134184	chr7	49114329	49114677	349	+	10	6	15	0	20	14	ENSMUST00000064395.13, ENSMUST00000184945.8, ENSMUST00000183659.8, ENSMUST00000184124.8	Nav2
ENSMUSG00000052512.18	E035	5.36309	0.720855	0.293621	0.587909	1	1.8616	2.58042	0.943862	chr7	49141117	49141239	123	+	8	0	15	0	11	2	ENSMUST00000064395.13, ENSMUST00000184945.8, ENSMUST00000183659.8, ENSMUST00000184124.8	Nav2
ENSMUSG00000052512.18	E037	6.91	0.191522	1.23029	0.267351	1	2.10411	2.88925	0.917101	chr7	49185642	49185780	139	+	14	8	7	2	5	7	ENSMUST00000064395.13, ENSMUST00000184945.8, ENSMUST00000183659.8	Nav2
ENSMUSG00000052512.18	E038	7.89333	0.375421	1.1879	0.275753	1	2.08926	3.22504	1.25593	chr7	49195548	49195839	292	+	22	4	11	5	10	0	ENSMUST00000064395.13, ENSMUST00000184945.8, ENSMUST00000183659.8	Nav2
ENSMUSG00000052512.18	E039	7.27188	0.60895	0.000266736	0.986969	1	2.66476	2.56295	-0.112691	chr7	49197587	49197939	353	+	13	10	0	0	10	13	ENSMUST00000064395.13, ENSMUST00000184945.8, ENSMUST00000183659.8	Nav2
ENSMUSG00000052512.18	E040	15.834	0.361403	0.0145347	0.90404	1	4.07986	3.62974	-0.33919	chr7	49197940	49198289	350	+	7	16	21	0	38	21	ENSMUST00000064395.13, ENSMUST00000184945.8, ENSMUST00000183659.8, ENSMUST00000184109.2	Nav2
ENSMUSG00000052512.18	E041	3.93407	0.514664	2.07578	0.149654	1	2.3611	1.34135	-1.6336	chr7	49201345	49201797	453	+	1	5	0	6	5	6	ENSMUST00000064395.13, ENSMUST00000184945.8, ENSMUST00000183659.8, ENSMUST00000184109.2	Nav2
ENSMUSG00000052512.18	E046	8.5932	0.722579	0.0825045	0.773932	1	3.13445	2.53639	-0.612722	chr7	49206658	49206744	87	+	0	8	13	0	23	12	ENSMUST00000064395.13, ENSMUST00000184945.8, ENSMUST00000183659.8, ENSMUST00000184109.2	Nav2
ENSMUSG00000052512.18	E047	8.75129	0.388137	0.0594932	0.807299	1	2.98071	2.79001	-0.191376	chr7	49206745	49206818	74	+	4	9	13	0	26	7	ENSMUST00000064395.13, ENSMUST00000184945.8, ENSMUST00000183659.8	Nav2
ENSMUSG00000052512.18	E048	8.18376	0.452896	0.0514078	0.820631	1	2.47654	3.04501	0.597953	chr7	49208456	49208644	189	+	15	17	0	2	16	4	ENSMUST00000064395.13, ENSMUST00000184945.8, ENSMUST00000183659.8	Nav2
ENSMUSG00000052512.18	E049	3.53357	0.850295	1.71332	0.190555	1	0.907295	2.40785	2.81891	chr7	49213819	49213871	53	+	16	5	0	0	3	0	ENSMUST00000064395.13, ENSMUST00000184945.8, ENSMUST00000183659.8	Nav2
ENSMUSG00000052512.18	E050	3.50255	0.868254	1.53188	0.21583	1	0.906653	2.39778	2.80883	chr7	49214833	49214856	24	+	17	4	0	0	3	0	ENSMUST00000064395.13, ENSMUST00000184945.8, ENSMUST00000183659.8	Nav2
ENSMUSG00000052512.18	E053	3.92355	0.628043	0.260366	0.609869	1	2.27192	1.51074	-1.17889	chr7	49220882	49220993	112	+	5	3	0	0	5	11	ENSMUST00000064395.13, ENSMUST00000184945.8, ENSMUST00000183659.8	Nav2
ENSMUSG00000052512.18	E054	6.34267	0.36001	0.431922	0.511047	1	2.26676	2.57684	0.370759	chr7	49222056	49222201	146	+	11	9	3	0	5	11	ENSMUST00000064395.13, ENSMUST00000184945.8, ENSMUST00000183659.8	Nav2
ENSMUSG00000052512.18	E060	10.1842	0.255284	0.912882	0.339351	1	2.83446	3.34997	0.483885	chr7	49225396	49225568	173	+	10	14	14	0	22	7	ENSMUST00000064395.13, ENSMUST00000184945.8, ENSMUST00000183659.8, ENSMUST00000184102.2	Nav2
ENSMUSG00000052512.18	E062	7.99806	0.928981	0.971055	0.324417	1	2.54521	2.93483	0.412146	chr7	49232552	49232705	154	+	1	16	11	0	27	0	ENSMUST00000064395.13, ENSMUST00000184945.8, ENSMUST00000183659.8	Nav2
ENSMUSG00000052512.18	E063	8.02344	0.312167	1.14693	0.284193	1	3.1847	2.26585	-0.984928	chr7	49233798	49233960	163	+	11	7	0	3	15	15	ENSMUST00000064395.13, ENSMUST00000184945.8, ENSMUST00000183659.8	Nav2
ENSMUSG00000052512.18	E064	5.56073	0.82211	0.111919	0.73797	1	1.89629	2.57538	0.884862	chr7	49234892	49234991	100	+	18	6	0	3	0	7	ENSMUST00000064395.13, ENSMUST00000184945.8, ENSMUST00000183659.8	Nav2
ENSMUSG00000052512.18	E065	2.34366	1.01415	1.07832	0.299073	1	0.822036	1.89668	2.41399	chr7	49234992	49234992	1	+	10	3	0	0	0	2	ENSMUST00000064395.13, ENSMUST00000184471.2, ENSMUST00000184945.8, ENSMUST00000183659.8	Nav2
ENSMUSG00000052512.18	E068	5.04967	0.570972	0.0109314	0.91673	1	2.26146	2.1308	-0.172035	chr7	49237455	49237550	96	+	10	6	0	0	12	6	ENSMUST00000064395.13, ENSMUST00000184945.8, ENSMUST00000183659.8, ENSMUST00000183715.2	Nav2
ENSMUSG00000052512.18	E069	7.72911	0.305997	0.068952	0.792869	1	3.00889	2.36418	-0.697665	chr7	49238898	49239066	169	+	6	8	5	0	15	15	ENSMUST00000064395.13, ENSMUST00000184945.8, ENSMUST00000183659.8, ENSMUST00000183715.2	Nav2
ENSMUSG00000052512.18	E071	11.6663	0.200277	3.32935	0.0680536	1	2.19073	4.07096	1.79432	chr7	49243965	49244200	236	+	37	15	7	6	5	4	ENSMUST00000064395.13, ENSMUST00000184945.8, ENSMUST00000183659.8	Nav2
ENSMUSG00000052512.18	E072	18.0115	0.385986	0.409488	0.52223	1	3.86374	4.33517	0.334281	chr7	49246903	49247057	155	+	32	14	20	15	39	0	ENSMUST00000064395.13, ENSMUST00000184945.8, ENSMUST00000183659.8	Nav2
ENSMUSG00000052512.18	E073	13.1051	0.449626	0.0496489	0.823675	1	3.54224	3.47974	-0.0516047	chr7	49247250	49247321	72	+	17	7	18	15	29	0	ENSMUST00000064395.13, ENSMUST00000184945.8, ENSMUST00000183659.8	Nav2
ENSMUSG00000052512.18	E074	12.3196	0.166789	0.0737199	0.785996	1	3.24639	3.52772	0.240837	chr7	49248025	49248221	197	+	10	19	13	10	19	6	ENSMUST00000064395.13, ENSMUST00000184945.8, ENSMUST00000183659.8	Nav2
ENSMUSG00000052512.18	E075	8.0065	0.327472	1.77295	0.183017	1	2.35708	3.11129	0.80327	chr7	49248512	49248630	119	+	11	13	9	0	19	2	ENSMUST00000064395.13, ENSMUST00000184945.8, ENSMUST00000183659.8	Nav2
ENSMUSG00000052512.18	E076	12.7206	0.105666	0.153074	0.695615	1	3.66747	3.27462	-0.3284	chr7	49254173	49254376	204	+	15	9	13	5	25	15	ENSMUST00000064395.13, ENSMUST00000184945.8, ENSMUST00000183659.8	Nav2
ENSMUSG00000052512.18	E077	18.6127	0.0746688	0.916482	0.3384	1	4.51336	3.85646	-0.456836	chr7	49256444	49256569	126	+	28	13	11	12	33	22	ENSMUST00000064395.13, ENSMUST00000184945.8, ENSMUST00000183659.8	Nav2
ENSMUSG00000052512.18	E078	240.302	0.0362624	1.78863	0.181093	1	14.9285	13.9738	-0.205481	chr7	49256570	49259835	3266	+	319	180	228	167	343	268	ENSMUST00000064395.13, ENSMUST00000184945.8	Nav2
ENSMUSG00000052516.20	E001	3.1492	1.06527	1.02415	0.311538	1	2.15709	1.13378	-1.85772	chr16	73688727	73689193	467	-	0	4	0	4	14	0	ENSMUST00000117785.9	Robo2
ENSMUSG00000052516.20	E002	27.7647	0.0572478	0.343748	0.557674	1	4.8508	5.32683	0.272741	chr16	73689194	73691242	2049	-	29	35	29	20	44	18	ENSMUST00000117785.9, ENSMUST00000226478.2, ENSMUST00000231889.2	Robo2
ENSMUSG00000052516.20	E003	11.0416	0.137907	0.0151067	0.902179	1	3.10981	3.28546	0.159152	chr16	73691243	73691551	309	-	10	16	9	9	12	11	ENSMUST00000117200.8, ENSMUST00000117785.9, ENSMUST00000226478.2, ENSMUST00000231889.2	Robo2
ENSMUSG00000052516.20	E004	55.2629	0.0911934	0.0860619	0.769245	1	7.30856	7.00715	-0.123859	chr16	73691552	73692718	1167	-	82	52	32	27	121	49	ENSMUST00000149114.2, ENSMUST00000117200.8, ENSMUST00000117785.9, ENSMUST00000226478.2, ENSMUST00000231889.2	Robo2
ENSMUSG00000052516.20	E005	5.16052	0.672231	0.27268	0.60154	1	1.78318	2.5649	1.05076	chr16	73693895	73693903	9	-	10	0	12	5	6	0	ENSMUST00000117200.8, ENSMUST00000149114.2	Robo2
ENSMUSG00000052516.20	E006	6.58293	0.401846	0.228866	0.632366	1	2.36132	2.6465	0.329754	chr16	73693904	73693917	14	-	8	3	12	5	16	0	ENSMUST00000149114.2, ENSMUST00000117200.8, ENSMUST00000117785.9, ENSMUST00000226478.2, ENSMUST00000231889.2	Robo2
ENSMUSG00000052516.20	E007	8.48463	0.229706	0.00582026	0.939188	1	2.89684	2.80227	-0.0960697	chr16	73693918	73694095	178	-	11	3	12	5	22	4	ENSMUST00000226478.2, ENSMUST00000149114.2, ENSMUST00000231889.2, ENSMUST00000117200.8, ENSMUST00000117785.9, ENSMUST00000137420.2	Robo2
ENSMUSG00000052516.20	E012	12.914	0.335263	0.0478894	0.826778	1	3.53597	3.37857	-0.131981	chr16	73701271	73701444	174	-	12	19	6	3	8	28	ENSMUST00000226478.2, ENSMUST00000231889.2, ENSMUST00000231426.2, ENSMUST00000117200.8, ENSMUST00000117785.9, ENSMUST00000137420.2	Robo2
ENSMUSG00000052516.20	E014	5.88749	0.462054	0.01131	0.915306	1	2.12355	2.56152	0.542169	chr16	73712986	73713062	77	-	13	9	0	3	6	6	ENSMUST00000231426.2, ENSMUST00000117200.8, ENSMUST00000117785.9, ENSMUST00000226478.2, ENSMUST00000231889.2	Robo2
ENSMUSG00000052516.20	E015	8.92854	0.540705	0.416627	0.518625	1	2.48784	3.23189	0.757283	chr16	73713063	73713191	129	-	6	23	4	0	6	14	ENSMUST00000117200.8, ENSMUST00000117785.9, ENSMUST00000226478.2, ENSMUST00000231889.2	Robo2
ENSMUSG00000052516.20	E018	12.9283	0.491659	0.133111	0.715228	1	3.30129	3.64973	0.29083	chr16	73717422	73717682	261	-	4	18	20	0	22	17	ENSMUST00000226478.2, ENSMUST00000116586.4, ENSMUST00000231889.2, ENSMUST00000138852.3, ENSMUST00000117200.8, ENSMUST00000117785.9	Robo2
ENSMUSG00000052516.20	E019	15.2735	0.221315	0.53342	0.465173	1	3.90485	3.622	-0.218123	chr16	73724912	73725017	106	-	5	7	30	12	21	18	ENSMUST00000226478.2, ENSMUST00000116586.4, ENSMUST00000231889.2, ENSMUST00000138852.3, ENSMUST00000117200.8, ENSMUST00000117785.9	Robo2
ENSMUSG00000052516.20	E020	13.4772	0.191222	0.664095	0.415118	1	3.75446	3.30172	-0.372511	chr16	73725018	73725065	48	-	5	7	23	12	19	16	ENSMUST00000226478.2, ENSMUST00000138852.3, ENSMUST00000227347.2, ENSMUST00000231889.2, ENSMUST00000116586.4, ENSMUST00000117200.8, ENSMUST00000117785.9	Robo2
ENSMUSG00000052516.20	E021	2.04114	1.67839	0.0240646	0.876721	1	0.866158	1.78183	2.08264	chr16	73729934	73729964	31	-	0	0	10	0	3	0	ENSMUST00000138852.3, ENSMUST00000117785.9, ENSMUST00000226478.2	Robo2
ENSMUSG00000052516.20	E022	5.31895	0.44289	0.652184	0.419333	1	2.01996	2.48656	0.600792	chr16	73729965	73730059	95	-	5	5	10	0	14	2	ENSMUST00000117785.9, ENSMUST00000226478.2	Robo2
ENSMUSG00000052516.20	E024	11.1909	0.338587	2.71681	0.0992963	1	3.92557	2.30096	-1.54683	chr16	73730678	73730756	79	-	13	5	0	25	12	11	ENSMUST00000227347.2, ENSMUST00000117200.8, ENSMUST00000117785.9, ENSMUST00000226478.2, ENSMUST00000231889.2	Robo2
ENSMUSG00000052516.20	E025	6.64788	0.692939	2.74846	0.0973481	1	2.99732	1.79997	-1.47452	chr16	73735619	73735746	128	-	0	10	0	11	7	10	ENSMUST00000227347.2, ENSMUST00000117200.8, ENSMUST00000117785.9, ENSMUST00000226478.2, ENSMUST00000231889.2	Robo2
ENSMUSG00000052516.20	E026	9.56774	0.390408	0.737601	0.39043	1	3.28984	2.59313	-0.688878	chr16	73737144	73737186	43	-	1	15	5	16	6	11	ENSMUST00000227347.2, ENSMUST00000117200.8, ENSMUST00000117785.9, ENSMUST00000226478.2, ENSMUST00000231889.2	Robo2
ENSMUSG00000052516.20	E027	12.7215	0.397514	1.31481	0.251525	1	3.99427	2.7168	-1.11672	chr16	73745091	73745273	183	-	1	17	5	29	8	11	ENSMUST00000227347.2, ENSMUST00000117200.8, ENSMUST00000117785.9, ENSMUST00000226478.2, ENSMUST00000231889.2	Robo2
ENSMUSG00000052516.20	E028	7.29276	0.37231	0.0539807	0.816276	1	2.60858	2.56974	-0.043398	chr16	73753376	73753547	172	-	11	5	6	13	1	6	ENSMUST00000227347.2, ENSMUST00000117200.8, ENSMUST00000117785.9, ENSMUST00000226478.2, ENSMUST00000231889.2	Robo2
ENSMUSG00000052516.20	E029	3.84224	0.541634	2.15303	0.142288	1	1.11626	2.44239	2.2618	chr16	73755192	73755316	125	-	10	1	9	3	1	0	ENSMUST00000227347.2, ENSMUST00000117200.8, ENSMUST00000117785.9, ENSMUST00000226478.2, ENSMUST00000231889.2	Robo2
ENSMUSG00000052516.20	E030	7.24766	0.424672	0.621907	0.43034	1	2.14411	3.01442	0.985445	chr16	73758567	73758748	182	-	11	2	17	7	9	0	ENSMUST00000227347.2, ENSMUST00000117200.8, ENSMUST00000117785.9, ENSMUST00000226478.2, ENSMUST00000231889.2	Robo2
ENSMUSG00000052516.20	E031	6.0807	0.601146	0.0785112	0.779325	1	2.2478	2.54502	0.359109	chr16	73758749	73758798	50	-	13	1	8	7	11	0	ENSMUST00000227347.2, ENSMUST00000117200.8, ENSMUST00000117785.9, ENSMUST00000226478.2	Robo2
ENSMUSG00000052516.20	E032	6.43986	0.510735	1.40798	0.235393	1	1.99272	2.91688	1.10184	chr16	73764656	73764777	122	-	18	3	8	1	15	0	ENSMUST00000227347.2, ENSMUST00000117200.8, ENSMUST00000117785.9, ENSMUST00000226478.2	Robo2
ENSMUSG00000052516.20	E033	7.9695	0.670219	0.015784	0.900021	1	2.44686	2.99877	0.588516	chr16	73767942	73768108	167	-	29	3	0	12	6	1	ENSMUST00000227347.2, ENSMUST00000117200.8, ENSMUST00000117785.9, ENSMUST00000226478.2	Robo2
ENSMUSG00000052516.20	E034	4.05345	0.996553	0.0157162	0.900235	1	1.19062	2.52103	2.16729	chr16	73770041	73770203	163	-	23	0	0	1	3	1	ENSMUST00000227347.2, ENSMUST00000117200.8, ENSMUST00000117785.9, ENSMUST00000226478.2	Robo2
ENSMUSG00000052516.20	E036	3.91848	0.429004	0.475991	0.490244	1	2.10523	1.72186	-0.58082	chr16	73775296	73775501	206	-	7	3	0	5	7	3	ENSMUST00000227347.2, ENSMUST00000117200.8, ENSMUST00000117785.9, ENSMUST00000226478.2	Robo2
ENSMUSG00000052516.20	E037	7.91217	0.188692	0.000318346	0.985765	1	2.66407	2.75361	0.0956475	chr16	73778869	73778988	120	-	10	4	11	7	7	9	ENSMUST00000227347.2, ENSMUST00000117200.8, ENSMUST00000117785.9, ENSMUST00000226478.2	Robo2
ENSMUSG00000052516.20	E038	4.67946	0.556675	0.021496	0.883436	1	1.98081	2.18488	0.283393	chr16	73778989	73779040	52	-	0	4	11	2	5	6	ENSMUST00000227347.2, ENSMUST00000117200.8, ENSMUST00000117785.9, ENSMUST00000147408.3, ENSMUST00000226478.2	Robo2
ENSMUSG00000052516.20	E039	3.18077	1.13344	0.452948	0.500938	1	1.54171	1.95212	0.681807	chr16	73782476	73782600	125	-	9	4	0	0	10	0	ENSMUST00000227347.2, ENSMUST00000117200.8, ENSMUST00000117785.9, ENSMUST00000147408.3, ENSMUST00000226478.2	Robo2
ENSMUSG00000052516.20	E041	4.4758	1.18544	0.364248	0.546156	1	1.112	2.70489	2.56812	chr16	73812759	73812886	128	-	0	1	22	0	5	0	ENSMUST00000227347.2, ENSMUST00000117200.8, ENSMUST00000117785.9, ENSMUST00000147408.3, ENSMUST00000226478.2	Robo2
ENSMUSG00000052516.20	E043	6.56975	0.785714	1.79732	0.180037	1	1.96578	2.8822	1.10655	chr16	73831873	73832011	139	-	7	3	17	11	0	0	ENSMUST00000227347.2, ENSMUST00000117200.8, ENSMUST00000117785.9, ENSMUST00000226478.2	Robo2
ENSMUSG00000052516.20	E045	5.19547	0.431064	0.0790495	0.77859	1	2.23992	2.14395	-0.126588	chr16	73842710	73842830	121	-	5	4	6	11	5	0	ENSMUST00000227347.2, ENSMUST00000117200.8, ENSMUST00000117785.9, ENSMUST00000140062.2, ENSMUST00000226478.2	Robo2
ENSMUSG00000052516.20	E046	3.29767	0.921936	0.0502094	0.822699	1	1.81084	1.76877	-0.0678918	chr16	73843668	73843825	158	-	10	1	0	0	11	2	ENSMUST00000227347.2, ENSMUST00000117200.8, ENSMUST00000117785.9, ENSMUST00000140062.2, ENSMUST00000226478.2	Robo2
ENSMUSG00000052516.20	E048	4.42479	0.460122	1.10284	0.293644	1	1.74902	2.35246	0.856603	chr16	74149439	74149765	327	-	6	7	5	0	11	1	ENSMUST00000226478.2, ENSMUST00000227347.2, ENSMUST00000156010.2, ENSMUST00000140062.2, ENSMUST00000117200.8, ENSMUST00000117785.9	Robo2
ENSMUSG00000052516.20	E049	2.07434	1.15649	0.4519	0.501434	1	1.11292	1.67154	1.17452	chr16	74207740	74207800	61	-	3	6	0	0	5	0	ENSMUST00000226478.2, ENSMUST00000227347.2, ENSMUST00000156010.2, ENSMUST00000140062.2, ENSMUST00000117200.8, ENSMUST00000117785.9	Robo2
ENSMUSG00000052516.20	E051	9.32829	0.374945	0.65741	0.417476	1	2.67183	3.20336	0.525216	chr16	74207878	74208180	303	-	14	5	15	15	8	0	ENSMUST00000227347.2, ENSMUST00000117200.8, ENSMUST00000156010.2, ENSMUST00000140062.2	Robo2
ENSMUSG00000052525.15	E005	9.15246	0.17389	0.347508	0.555527	1	2.69541	3.16845	0.468052	chr17	71876012	71876183	172	+	8	14	8	10	14	3	ENSMUST00000167641.8, ENSMUST00000144142.2, ENSMUST00000124001.8, ENSMUST00000064420.12	Spdya
ENSMUSG00000052525.15	E006	41.4616	0.0462901	0.0036176	0.952039	1	6.15788	6.15511	-0.00131497	chr17	71885097	71885388	292	+	52	32	33	59	43	32	ENSMUST00000167641.8, ENSMUST00000144142.2, ENSMUST00000124001.8, ENSMUST00000064420.12	Spdya
ENSMUSG00000052525.15	E009	33.8267	0.0925929	1.13588	0.286525	1	5.89679	5.16848	-0.384753	chr17	71895581	71895669	89	+	30	42	9	54	49	22	ENSMUST00000167641.8, ENSMUST00000144142.2, ENSMUST00000064420.12	Spdya
ENSMUSG00000052525.15	E010	80.4474	0.0308794	0.413695	0.5201	1	8.32512	8.73809	0.143507	chr17	71895670	71896528	859	+	89	87	61	95	74	77	ENSMUST00000167641.8, ENSMUST00000064420.12	Spdya
ENSMUSG00000052533.15	E002	2.87775	1.02749	1.39347	0.23782	1	2.09896	0.810348	-2.74817	chr2	30176429	30176435	7	+	0	2	0	8	0	5	ENSMUST00000148969.8, ENSMUST00000156023.8, ENSMUST00000064447.12	Nup188
ENSMUSG00000052533.15	E003	2.87775	1.02749	1.39347	0.23782	1	2.09896	0.810348	-2.74817	chr2	30176436	30176438	3	+	0	2	0	8	0	5	ENSMUST00000148969.8, ENSMUST00000138666.8, ENSMUST00000156023.8, ENSMUST00000064447.12	Nup188
ENSMUSG00000052533.15	E004	2.87775	1.02749	1.39347	0.23782	1	2.09896	0.810348	-2.74817	chr2	30176439	30176440	2	+	0	2	0	8	0	5	ENSMUST00000113634.3, ENSMUST00000138666.8, ENSMUST00000064447.12, ENSMUST00000156023.8, ENSMUST00000148969.8	Nup188
ENSMUSG00000052533.15	E005	6.45677	0.582523	0.235063	0.627795	1	2.6118	2.2251	-0.463363	chr2	30176441	30176482	42	+	0	4	11	8	2	11	ENSMUST00000138666.8, ENSMUST00000148969.8, ENSMUST00000133603.2, ENSMUST00000156023.8, ENSMUST00000113634.3, ENSMUST00000064447.12	Nup188
ENSMUSG00000052533.15	E006	8.31943	0.249264	0.0440911	0.833684	1	2.67458	2.84688	0.180659	chr2	30186660	30186714	55	+	4	10	11	8	4	11	ENSMUST00000138666.8, ENSMUST00000148969.8, ENSMUST00000133603.2, ENSMUST00000156023.8, ENSMUST00000113634.3, ENSMUST00000064447.12	Nup188
ENSMUSG00000052533.15	E007	10.8958	0.137424	9.25742e-07	0.999232	1	3.17923	3.14952	-0.0271887	chr2	30188428	30188501	74	+	8	12	11	16	11	7	ENSMUST00000113634.3, ENSMUST00000133603.2, ENSMUST00000148969.8, ENSMUST00000064447.12, ENSMUST00000138666.8	Nup188
ENSMUSG00000052533.15	E008	7.99826	0.184853	0.275041	0.59997	1	2.86708	2.53986	-0.35062	chr2	30190812	30190896	85	+	4	10	6	8	10	10	ENSMUST00000138666.8, ENSMUST00000148969.8, ENSMUST00000133603.2, ENSMUST00000156023.8, ENSMUST00000113634.3, ENSMUST00000064447.12	Nup188
ENSMUSG00000052533.15	E009	10.312	0.158163	0.699115	0.403081	1	3.40605	2.69651	-0.676365	chr2	30191021	30191101	81	+	9	8	6	8	12	19	ENSMUST00000138666.8, ENSMUST00000148969.8, ENSMUST00000133603.2, ENSMUST00000156023.8, ENSMUST00000113634.3, ENSMUST00000064447.12	Nup188
ENSMUSG00000052533.15	E010	2.09241	0.846804	0.68197	0.408909	1	0.936443	1.772	1.84146	chr2	30191964	30192012	49	+	5	5	0	0	1	2	ENSMUST00000148969.8	Nup188
ENSMUSG00000052533.15	E011	9.00645	0.389134	0.00135083	0.970681	1	3.14464	2.5603	-0.594973	chr2	30192013	30192016	4	+	10	5	6	8	1	21	ENSMUST00000113634.3, ENSMUST00000133603.2, ENSMUST00000064447.12, ENSMUST00000156023.8, ENSMUST00000148969.8	Nup188
ENSMUSG00000052533.15	E012	11.7722	0.158721	0.445704	0.504382	1	3.56671	2.9817	-0.518995	chr2	30192017	30192057	41	+	10	12	6	8	14	21	ENSMUST00000138666.8, ENSMUST00000148969.8, ENSMUST00000133603.2, ENSMUST00000156023.8, ENSMUST00000113634.3, ENSMUST00000064447.12	Nup188
ENSMUSG00000052533.15	E013	3.0848	0.78216	0.231905	0.630115	1	1.92206	1.46362	-0.787075	chr2	30193672	30193821	150	+	5	2	0	0	9	5	ENSMUST00000113634.3, ENSMUST00000138666.8	Nup188
ENSMUSG00000052533.15	E015	7.94355	0.501044	0.0380353	0.845372	1	2.87659	2.51345	-0.390446	chr2	30194069	30194104	36	+	9	11	0	19	5	2	ENSMUST00000148969.8, ENSMUST00000133603.2, ENSMUST00000156023.8, ENSMUST00000064447.12	Nup188
ENSMUSG00000052533.15	E016	12.0213	0.374685	0.264978	0.606721	1	3.45263	3.21633	-0.205417	chr2	30194105	30194161	57	+	23	11	0	19	8	11	ENSMUST00000133603.2, ENSMUST00000148969.8, ENSMUST00000064447.12	Nup188
ENSMUSG00000052533.15	E017	14.837	0.318903	1.79955	0.179766	1	4.15012	3.18904	-0.763895	chr2	30194294	30194413	120	+	27	7	0	19	20	19	ENSMUST00000133603.2, ENSMUST00000148969.8, ENSMUST00000064447.12	Nup188
ENSMUSG00000052533.15	E018	14.0563	0.126891	0.276142	0.599241	1	3.77837	3.39066	-0.313904	chr2	30197533	30197744	212	+	9	10	17	14	15	19	ENSMUST00000133603.2, ENSMUST00000148969.8, ENSMUST00000064447.12	Nup188
ENSMUSG00000052533.15	E019	10.8948	0.417735	0.788224	0.374638	1	2.28428	3.91688	1.56144	chr2	30199231	30199345	115	+	1	28	17	6	4	7	ENSMUST00000133603.2, ENSMUST00000064447.12	Nup188
ENSMUSG00000052533.15	E020	16.4394	0.391462	0.429876	0.51205	1	3.91939	3.90173	-0.0131003	chr2	30199890	30200090	201	+	13	34	0	20	25	9	ENSMUST00000133603.2, ENSMUST00000064447.12	Nup188
ENSMUSG00000052533.15	E021	10.8991	0.190859	0.0584339	0.808989	1	3.23523	3.17297	-0.0562815	chr2	30202612	30202701	90	+	22	5	6	14	18	5	ENSMUST00000133603.2, ENSMUST00000064447.12	Nup188
ENSMUSG00000052533.15	E022	8.07487	0.409572	0.179827	0.671522	1	2.82941	2.6072	-0.236664	chr2	30205128	30205193	66	+	12	4	6	20	1	3	ENSMUST00000133603.2, ENSMUST00000064447.12	Nup188
ENSMUSG00000052533.15	E023	14.7215	0.272312	0.000492513	0.982294	1	3.76658	3.66259	-0.0812067	chr2	30206500	30206619	120	+	28	11	5	22	27	2	ENSMUST00000133603.2, ENSMUST00000064447.12	Nup188
ENSMUSG00000052533.15	E024	14.0459	0.376063	0.436499	0.508817	1	3.52448	3.76605	0.192236	chr2	30207193	30207319	127	+	18	17	10	11	39	0	ENSMUST00000133603.2, ENSMUST00000064447.12	Nup188
ENSMUSG00000052533.15	E025	15.3148	0.165984	0.486992	0.485272	1	3.54738	4.05531	0.38822	chr2	30211894	30212046	153	+	19	20	13	14	30	3	ENSMUST00000133603.2, ENSMUST00000064447.12	Nup188
ENSMUSG00000052533.15	E026	14.8864	0.10305	0.408524	0.522719	1	3.47395	3.98958	0.401413	chr2	30212184	30212310	127	+	15	20	15	14	22	7	ENSMUST00000133603.2, ENSMUST00000064447.12	Nup188
ENSMUSG00000052533.15	E027	5.11573	0.47248	0.697489	0.403629	1	1.82583	2.55592	0.972331	chr2	30212498	30212585	88	+	3	10	7	0	10	3	ENSMUST00000133603.2, ENSMUST00000064447.12	Nup188
ENSMUSG00000052533.15	E028	4.66172	0.413158	1.58898	0.207472	1	2.50606	1.56298	-1.36433	chr2	30212683	30212759	77	+	6	0	2	3	13	7	ENSMUST00000133603.2, ENSMUST00000064447.12	Nup188
ENSMUSG00000052533.15	E029	8.45456	0.218235	0.631708	0.426729	1	3.08357	2.5037	-0.602851	chr2	30213532	30213646	115	+	10	8	2	5	17	12	ENSMUST00000133603.2, ENSMUST00000064447.12	Nup188
ENSMUSG00000052533.15	E030	15.3683	0.133824	0.101225	0.750365	1	3.92425	3.6638	-0.199226	chr2	30215240	30215360	121	+	12	19	11	9	34	14	ENSMUST00000133603.2, ENSMUST00000064447.12	Nup188
ENSMUSG00000052533.15	E031	12.0134	0.218597	0.237017	0.626369	1	3.14209	3.60023	0.394403	chr2	30215485	30215551	67	+	8	21	11	6	27	5	ENSMUST00000133603.2, ENSMUST00000064447.12	Nup188
ENSMUSG00000052533.15	E032	25.1563	0.124448	0.281967	0.595415	1	4.58025	5.13802	0.334516	chr2	30216462	30216590	129	+	33	34	17	9	46	23	ENSMUST00000133603.2, ENSMUST00000064447.12	Nup188
ENSMUSG00000052533.15	E034	37.6987	0.138988	1.8534	0.173389	1	5.03416	6.74703	0.855957	chr2	30217460	30217599	140	+	65	55	27	8	47	37	ENSMUST00000064447.12	Nup188
ENSMUSG00000052533.15	E035	25.2558	0.219215	1.47858	0.223996	1	3.61703	5.90951	1.42833	chr2	30219319	30219425	107	+	57	51	5	10	24	13	ENSMUST00000064447.12	Nup188
ENSMUSG00000052533.15	E038	15.607	0.191188	0.000104916	0.991828	1	3.64188	4.00367	0.274789	chr2	30222397	30222466	70	+	30	19	3	11	19	16	ENSMUST00000064447.12	Nup188
ENSMUSG00000052533.15	E039	17.0074	0.285897	0.231599	0.630341	1	3.97646	4.00685	0.0220991	chr2	30222832	30222899	68	+	36	16	1	11	26	19	ENSMUST00000064447.12	Nup188
ENSMUSG00000052533.15	E040	24.8388	0.069246	0.719141	0.396426	1	4.37868	5.22323	0.513295	chr2	30223282	30223477	196	+	44	29	15	21	25	20	ENSMUST00000064447.12	Nup188
ENSMUSG00000052533.15	E042	4.18043	0.41108	1.49089	0.222078	1	2.34988	1.49042	-1.31554	chr2	30226654	30226739	86	+	2	0	5	5	11	4	ENSMUST00000064447.12	Nup188
ENSMUSG00000052533.15	E043	22.0134	0.130184	0.314724	0.574795	1	4.30764	4.73904	0.277519	chr2	30226944	30227089	146	+	31	18	23	9	21	33	ENSMUST00000064447.12	Nup188
ENSMUSG00000052533.15	E044	40.3225	0.0633905	0.188139	0.66447	1	6.24069	5.95973	-0.134779	chr2	30227236	30227417	182	+	36	27	50	32	65	42	ENSMUST00000064447.12	Nup188
ENSMUSG00000052533.15	E045	40.0629	0.0977902	1.31081	0.252248	1	6.61761	5.44852	-0.568548	chr2	30229511	30229711	201	+	27	18	49	54	79	25	ENSMUST00000064447.12	Nup188
ENSMUSG00000052533.15	E046	26.1616	0.0867173	0.83814	0.359929	1	5.33646	4.42784	-0.543378	chr2	30229828	30229920	93	+	22	25	15	42	45	13	ENSMUST00000064447.12	Nup188
ENSMUSG00000052533.15	E047	41.8692	0.0839203	2.9997	0.0832801	1	6.8819	5.39633	-0.711558	chr2	30230601	30230759	159	+	40	43	10	48	75	45	ENSMUST00000064447.12	Nup188
ENSMUSG00000052533.15	E049	51.8208	0.0290765	0.366612	0.544857	1	7.06368	6.69815	-0.156046	chr2	30232385	30232459	75	+	66	41	38	62	64	47	ENSMUST00000064447.12	Nup188
ENSMUSG00000052533.15	E050	87.381	0.0284313	0.00249158	0.96019	1	8.88555	8.91844	0.0109777	chr2	30232545	30232802	258	+	119	70	72	115	101	59	ENSMUST00000064447.12	Nup188
ENSMUSG00000052533.15	E051	41.4468	0.0756034	0.304347	0.58117	1	6.42617	5.9051	-0.24748	chr2	30232934	30232951	18	+	64	29	21	65	51	25	ENSMUST00000064447.12	Nup188
ENSMUSG00000052533.15	E052	54.3431	0.0600635	0.0922756	0.761304	1	7.15303	6.96654	-0.077652	chr2	30232952	30233065	114	+	79	54	25	74	68	35	ENSMUST00000064447.12, ENSMUST00000133421.2	Nup188
ENSMUSG00000052533.15	E053	38.0684	0.0533654	0.0979074	0.754355	1	5.80917	6.03728	0.112598	chr2	30233287	30233360	74	+	41	45	30	50	47	20	ENSMUST00000064447.12, ENSMUST00000133421.2	Nup188
ENSMUSG00000052533.15	E054	3.83011	1.27152	0.37941	0.537919	1	1.15224	2.43679	2.1636	chr2	30233361	30233472	112	+	0	1	17	4	0	0	ENSMUST00000133421.2	Nup188
ENSMUSG00000052533.15	E055	58.4461	0.0448802	0.0360769	0.849357	1	7.35217	7.26564	-0.0348444	chr2	30233473	30233602	130	+	80	35	57	64	59	61	ENSMUST00000064447.12, ENSMUST00000133421.2	Nup188
ENSMUSG00000052533.15	E057	141.573	0.0597265	0.0852539	0.7703	1	10.8869	11.6118	0.19478	chr2	30233714	30234157	444	+	126	98	219	123	150	144	ENSMUST00000064447.12, ENSMUST00000133421.2	Nup188
ENSMUSG00000052533.15	E058	42.0653	0.113022	1.6772	0.195297	1	6.80833	5.47835	-0.635991	chr2	30234158	30234278	121	+	19	20	55	62	44	48	ENSMUST00000064447.12	Nup188
ENSMUSG00000052534.16	E001	400.58	0.0367605	0.117067	0.732238	1	18.832	17.609	-0.217418	chr1	167946933	167949049	2117	-	466	347	441	372	333	451	ENSMUST00000188912.7	Pbx1
ENSMUSG00000052534.16	E002	5633.48	0.00684207	2.02366	0.154866	1	49.005	47.713	-0.135503	chr1	167981111	167985898	4788	-	6692	5192	6268	4360	7944	4760	ENSMUST00000176540.8	Pbx1
ENSMUSG00000052534.16	E003	128.643	0.0280911	0.0608554	0.805149	1	11.0285	10.5124	-0.144278	chr1	167985899	167985938	40	-	110	138	161	86	227	93	ENSMUST00000176540.8, ENSMUST00000176790.8	Pbx1
ENSMUSG00000052534.16	E004	442.623	0.00652251	0.084156	0.771742	1	19.4268	18.7279	-0.119861	chr1	167985939	167986300	362	-	505	439	491	293	709	361	ENSMUST00000176540.8, ENSMUST00000176790.8, ENSMUST00000097471.4	Pbx1
ENSMUSG00000052534.16	E005	176.078	0.0161054	2.20424	0.137632	1	11.9633	12.9349	0.238341	chr1	167986301	167986393	93	-	224	177	239	93	275	114	ENSMUST00000176540.8, ENSMUST00000176790.8, ENSMUST00000097471.4, ENSMUST00000064438.11	Pbx1
ENSMUSG00000052534.16	E007	184.8	0.020263	0.560185	0.454186	1	12.4882	13.0047	0.124007	chr1	168011099	168011141	43	-	241	148	261	97	264	157	ENSMUST00000176540.8, ENSMUST00000176790.8, ENSMUST00000188912.7, ENSMUST00000064438.11	Pbx1
ENSMUSG00000052534.16	E008	161.949	0.0212487	0.356673	0.55036	1	11.8299	12.1483	0.08076	chr1	168011142	168011188	47	-	212	130	221	83	242	139	ENSMUST00000176540.8, ENSMUST00000176790.8, ENSMUST00000188912.7, ENSMUST00000072863.6, ENSMUST00000064438.11	Pbx1
ENSMUSG00000052534.16	E009	223.369	0.0147955	0.00415682	0.948593	1	14.206	13.7587	-0.0990128	chr1	168012525	168012637	113	-	240	210	278	132	375	183	ENSMUST00000176540.8	Pbx1
ENSMUSG00000052534.16	E010	368.032	0.00733205	0.443326	0.505521	1	17.5266	17.5952	0.0125553	chr1	168018847	168019006	160	-	477	379	396	238	589	261	ENSMUST00000176540.8, ENSMUST00000176790.8, ENSMUST00000072863.6, ENSMUST00000188912.7	Pbx1
ENSMUSG00000052534.16	E011	337.183	0.0125932	0.215358	0.6426	1	16.9104	16.8483	-0.0117336	chr1	168023317	168023452	136	-	428	363	345	186	563	266	ENSMUST00000176540.8, ENSMUST00000176790.8, ENSMUST00000188912.7, ENSMUST00000072863.6, ENSMUST00000064438.11	Pbx1
ENSMUSG00000052534.16	E012	251.01	0.0423447	0.00454749	0.946235	1	15.0193	14.4919	-0.111471	chr1	168030916	168031106	191	-	382	284	161	118	473	210	ENSMUST00000176540.8, ENSMUST00000176790.8, ENSMUST00000188912.7, ENSMUST00000072863.6, ENSMUST00000064438.11	Pbx1
ENSMUSG00000052534.16	E013	3.16066	0.688874	0.100607	0.751103	1	1.6205	1.75383	0.228391	chr1	168035912	168036919	1008	-	4	6	1	5	0	2	ENSMUST00000176482.2	Pbx1
ENSMUSG00000052534.16	E014	306.113	0.0274637	1.98818	0.158531	1	15.1702	16.9066	0.342419	chr1	168036920	168037164	245	-	581	332	253	184	455	166	ENSMUST00000176540.8, ENSMUST00000072863.6, ENSMUST00000176790.8, ENSMUST00000188912.7, ENSMUST00000064438.11, ENSMUST00000176482.2	Pbx1
ENSMUSG00000052534.16	E016	170.402	0.0472785	2.87594	0.0899123	1	11.0033	13.2642	0.568746	chr1	168255438	168255511	74	-	362	184	146	115	228	62	ENSMUST00000176540.8, ENSMUST00000072863.6, ENSMUST00000176790.8, ENSMUST00000188912.7, ENSMUST00000176791.2, ENSMUST00000064438.11, ENSMUST00000176482.2	Pbx1
ENSMUSG00000052534.16	E017	192.357	0.0417978	1.84866	0.173939	1	12.1431	13.7077	0.37143	chr1	168258883	168259073	191	-	370	192	178	130	302	74	ENSMUST00000176540.8, ENSMUST00000072863.6, ENSMUST00000176790.8, ENSMUST00000188912.7, ENSMUST00000176791.2, ENSMUST00000064438.11, ENSMUST00000176482.2	Pbx1
ENSMUSG00000052534.16	E018	78.7079	0.0535475	0.00464771	0.945647	1	8.74293	8.26836	-0.165402	chr1	168259074	168259229	156	-	114	74	67	74	145	33	ENSMUST00000176540.8, ENSMUST00000072863.6, ENSMUST00000176482.2, ENSMUST00000188912.7, ENSMUST00000176791.2, ENSMUST00000176790.8	Pbx1
ENSMUSG00000052534.16	E019	145.24	0.0227309	0.0754508	0.78356	1	11.4702	11.3754	-0.0251149	chr1	168259230	168259319	90	-	221	132	141	100	259	85	ENSMUST00000176540.8, ENSMUST00000176790.8, ENSMUST00000072863.6, ENSMUST00000176791.2, ENSMUST00000188912.7	Pbx1
ENSMUSG00000052534.16	E020	158.104	0.0243247	0.189983	0.662931	1	11.8266	11.933	0.0271933	chr1	168259320	168259466	147	-	251	154	142	106	276	92	ENSMUST00000176540.8, ENSMUST00000072863.6, ENSMUST00000176791.2, ENSMUST00000188912.7	Pbx1
ENSMUSG00000052534.16	E021	53.4101	0.094888	0.691109	0.405787	1	6.37731	7.52273	0.485252	chr1	168259467	168259738	272	-	111	75	26	23	77	33	ENSMUST00000072863.6, ENSMUST00000176791.2, ENSMUST00000188912.7	Pbx1
ENSMUSG00000052534.16	E022	2.30296	1.05787	1.1346	0.286795	1	1.921	0.932907	-2.08564	chr1	168259739	168259839	101	-	0	3	0	0	7	5	ENSMUST00000188912.7	Pbx1
ENSMUSG00000052539.16	E001	172.178	0.0408246	0.352162	0.552892	1	12.6596	12.0071	-0.161353	chr3	103920575	103920940	366	-	163	123	204	179	232	158	ENSMUST00000064371.14	Magi3
ENSMUSG00000052539.16	E002	969.625	0.0162957	0.0274542	0.868398	1	26.5289	26.4955	-0.00455967	chr3	103920941	103923384	2444	-	1215	786	956	776	1390	939	ENSMUST00000121198.8, ENSMUST00000064371.14	Magi3
ENSMUSG00000052539.16	E003	9.48525	0.307194	0.174285	0.676332	1	3.05962	2.86959	-0.185634	chr3	103923785	103923917	133	-	11	1	15	10	8	12	ENSMUST00000122303.2	Magi3
ENSMUSG00000052539.16	E004	34.8403	0.0597569	0.202521	0.652694	1	5.98793	5.43064	-0.285327	chr3	103923918	103924008	91	-	43	32	22	15	79	37	ENSMUST00000064371.14, ENSMUST00000122303.2	Magi3
ENSMUSG00000052539.16	E005	55.5622	0.0303422	1.31457	0.251568	1	7.62016	6.64548	-0.402431	chr3	103924817	103924955	139	-	54	48	43	36	96	72	ENSMUST00000121198.8, ENSMUST00000064371.14, ENSMUST00000122303.2	Magi3
ENSMUSG00000052539.16	E006	58.8884	0.0458409	0.0287197	0.865428	1	7.36215	7.36166	-0.000195976	chr3	103927594	103927737	144	-	74	74	31	43	86	60	ENSMUST00000121198.8, ENSMUST00000064371.14, ENSMUST00000122303.2	Magi3
ENSMUSG00000052539.16	E007	43.2091	0.0383112	0.312063	0.576417	1	6.17739	6.56143	0.176682	chr3	103928253	103928379	127	-	68	38	37	25	82	31	ENSMUST00000121198.8, ENSMUST00000064371.14, ENSMUST00000122303.2	Magi3
ENSMUSG00000052539.16	E008	72.2953	0.0784842	0.600173	0.438512	1	8.58943	7.61795	-0.354847	chr3	103929091	103929193	103	-	62	42	87	96	109	50	ENSMUST00000121198.8, ENSMUST00000064371.14, ENSMUST00000122303.2	Magi3
ENSMUSG00000052539.16	E009	79.6329	0.101773	0.43779	0.508191	1	9.12757	7.82554	-0.456031	chr3	103935114	103935299	186	-	62	54	85	130	109	44	ENSMUST00000121198.8, ENSMUST00000064371.14, ENSMUST00000122303.2	Magi3
ENSMUSG00000052539.16	E010	64.6297	0.0346189	0.273609	0.600921	1	7.40664	8.0476	0.244845	chr3	103941322	103941504	183	-	120	55	44	42	93	58	ENSMUST00000121198.8, ENSMUST00000064371.14, ENSMUST00000122303.2	Magi3
ENSMUSG00000052539.16	E011	66.2532	0.109156	0.141594	0.706702	1	7.58414	8.04433	0.173873	chr3	103945853	103946045	193	-	112	79	27	17	118	76	ENSMUST00000121198.8, ENSMUST00000064371.14, ENSMUST00000122303.2	Magi3
ENSMUSG00000052539.16	E012	40.7862	0.164477	0.496969	0.480835	1	5.64137	6.67041	0.490336	chr3	103950528	103950619	92	-	79	57	13	8	81	32	ENSMUST00000121198.8, ENSMUST00000064371.14, ENSMUST00000122303.2	Magi3
ENSMUSG00000052539.16	E013	61.1801	0.0601667	2.95886	0.0854081	1	6.71464	8.28351	0.618616	chr3	103954172	103954328	157	-	92	82	54	15	100	51	ENSMUST00000121198.8, ENSMUST00000064371.14, ENSMUST00000122303.2	Magi3
ENSMUSG00000052539.16	E014	34.8428	0.28561	3.27427	0.0703741	1	4.58512	6.63385	1.07825	chr3	103956460	103956491	32	-	69	34	44	0	27	44	ENSMUST00000121198.8, ENSMUST00000064371.14, ENSMUST00000122303.2	Magi3
ENSMUSG00000052539.16	E015	117.869	0.0240547	1.62823	0.201949	1	9.81607	10.8698	0.30599	chr3	103958109	103958714	606	-	162	143	95	56	203	97	ENSMUST00000121198.8, ENSMUST00000064371.14, ENSMUST00000122303.2	Magi3
ENSMUSG00000052539.16	E016	31.9201	0.122382	0.0120013	0.912766	1	5.59366	5.33996	-0.13543	chr3	103961658	103961846	189	-	36	38	19	7	78	33	ENSMUST00000121198.8, ENSMUST00000064371.14, ENSMUST00000122303.2	Magi3
ENSMUSG00000052539.16	E017	30.242	0.17435	0.544455	0.460592	1	5.05724	5.57677	0.285158	chr3	103963829	103963923	95	-	43	41	18	3	59	33	ENSMUST00000121198.8, ENSMUST00000064371.14, ENSMUST00000122303.2	Magi3
ENSMUSG00000052539.16	E019	26.7487	0.284225	0.09892	0.753129	1	4.87966	5.10811	0.133257	chr3	103968948	103969005	58	-	35	43	7	2	44	39	ENSMUST00000121198.8, ENSMUST00000064371.14, ENSMUST00000122303.2, ENSMUST00000199201.2	Magi3
ENSMUSG00000052539.16	E021	33.9483	0.227851	0.3677	0.54426	1	5.47733	5.77679	0.155422	chr3	103987453	103987532	80	-	43	48	18	2	72	39	ENSMUST00000121198.8, ENSMUST00000064371.14, ENSMUST00000122303.2	Magi3
ENSMUSG00000052539.16	E022	48.839	0.101916	0.000692501	0.979006	1	7.0017	6.46537	-0.233861	chr3	103992524	103992701	178	-	52	52	33	12	130	47	ENSMUST00000121198.8, ENSMUST00000064371.14, ENSMUST00000122303.2	Magi3
ENSMUSG00000052539.16	E023	44.8849	0.0738174	1.09486	0.295396	1	7.08998	5.7937	-0.591655	chr3	103996775	103996984	210	-	60	31	21	24	131	37	ENSMUST00000121198.8, ENSMUST00000064371.14, ENSMUST00000122303.2	Magi3
ENSMUSG00000052539.16	E024	32.9096	0.133553	0.182472	0.669258	1	5.70503	5.39897	-0.16095	chr3	104002381	104002500	120	-	59	31	8	16	79	27	ENSMUST00000121198.8, ENSMUST00000064371.14, ENSMUST00000122303.2	Magi3
ENSMUSG00000052539.16	E025	30.1664	0.0913892	0.198756	0.655727	1	5.04061	5.6116	0.312932	chr3	104013047	104013163	117	-	64	27	15	12	54	26	ENSMUST00000121198.8, ENSMUST00000064371.14, ENSMUST00000122303.2	Magi3
ENSMUSG00000052539.16	E026	33.3782	0.225658	0.0181831	0.892735	1	5.83167	5.34343	-0.255254	chr3	104126961	104127419	459	-	69	19	10	5	104	27	ENSMUST00000121198.8, ENSMUST00000064371.14, ENSMUST00000122303.2	Magi3
ENSMUSG00000052539.16	E027	3.44278	0.717318	0.959824	0.327231	1	2.3056	1.10888	-2.11429	chr3	104127420	104127554	135	-	2	2	0	4	17	0	ENSMUST00000064371.14, ENSMUST00000122303.2	Magi3
ENSMUSG00000052539.16	E028	2.9065	0.749871	0.463192	0.496136	1	1.98914	1.24595	-1.3511	chr3	104127555	104127690	136	-	2	3	0	4	11	0	ENSMUST00000064371.14	Magi3
ENSMUSG00000052544.10	E001	157.659	0.0414901	0.766863	0.381189	1	11.4799	12.1336	0.168115	chr3	152903903	152911002	7100	-	207	201	138	106	174	147	ENSMUST00000200397.5	St6galnac3
ENSMUSG00000052544.10	E002	25.7636	0.31399	1.4972	0.221103	1	4.23845	5.4277	0.719858	chr3	152911003	152911228	226	-	33	28	43	0	46	18	ENSMUST00000199707.2, ENSMUST00000200397.5	St6galnac3
ENSMUSG00000052544.10	E004	11.2734	0.186334	0.243997	0.621334	1	3.44631	3.0763	-0.329023	chr3	152912255	152912362	108	-	8	7	18	4	22	13	ENSMUST00000199707.2, ENSMUST00000064460.7, ENSMUST00000200397.5	St6galnac3
ENSMUSG00000052544.10	E006	30.6437	0.142628	0.763099	0.38236	1	5.61998	5.03814	-0.318715	chr3	153117099	153117508	410	-	29	11	50	33	33	30	ENSMUST00000064460.7, ENSMUST00000200397.5	St6galnac3
ENSMUSG00000052544.10	E007	1.95195	1.76557	0.170014	0.680099	1	1.85996	0.541924	-3.55994	chr3	153214514	153214768	255	-	0	1	0	9	0	0	ENSMUST00000200576.2	St6galnac3
ENSMUSG00000052544.10	E009	8.00235	0.49933	0.358686	0.549237	1	3.35025	2.0111	-1.47647	chr3	153214940	153215134	195	-	4	8	2	0	8	25	ENSMUST00000200576.2, ENSMUST00000198775.2, ENSMUST00000200397.5	St6galnac3
ENSMUSG00000052544.10	E012	2.54681	0.875708	0.0010849	0.973724	1	1.67487	1.39844	-0.520914	chr3	153430682	153430750	69	-	4	3	0	0	1	7	ENSMUST00000064460.7, ENSMUST00000200397.5	St6galnac3
ENSMUSG00000052551.17	E011	3.05668	1.62173	0.0307225	0.860861	1	1.4626	1.98227	0.878211	chr13	8747656	8747824	169	+	13	0	0	0	10	0	ENSMUST00000064473.13, ENSMUST00000135574.8, ENSMUST00000123187.2	Adarb2
ENSMUSG00000052551.17	E012	3.67301	0.784098	0.300519	0.583557	1	1.67698	2.10336	0.654534	chr13	8751616	8751767	152	+	11	3	0	0	10	2	ENSMUST00000064473.13, ENSMUST00000135574.8, ENSMUST00000123187.2	Adarb2
ENSMUSG00000052551.17	E013	2.96678	1.05829	0.858619	0.354126	1	2.05409	1.0229	-2.01339	chr13	8763636	8763804	169	+	0	3	0	0	11	6	ENSMUST00000064473.13, ENSMUST00000135574.8, ENSMUST00000123187.2	Adarb2
ENSMUSG00000052551.17	E018	6.7794	0.591912	0.066822	0.796021	1	2.35124	2.68418	0.383035	chr13	8807508	8808364	857	+	12	10	0	7	5	7	ENSMUST00000064473.13, ENSMUST00000123187.2	Adarb2
ENSMUSG00000052551.17	E022	2.20243	2.05272	0.00721952	0.932287	1	1.48723	1.33414	-0.313667	chr13	8808909	8811566	2658	+	0	5	0	0	0	7	ENSMUST00000064473.13	Adarb2
ENSMUSG00000052551.17	E023	17.4597	0.323024	0.627423	0.428302	1	3.78363	4.32538	0.388495	chr13	8817081	8818783	1703	+	15	6	35	13	36	8	ENSMUST00000135574.8	Adarb2
ENSMUSG00000052557.12	E002	2.08057	1.05644	1.03674	0.308581	1	1.73012	0.826428	-2.13308	chr8	117884876	117885040	165	+	0	2	0	0	5	6	ENSMUST00000162997.3, ENSMUST00000064488.11	Gan
ENSMUSG00000052557.12	E004	3.92304	1.19244	0.453952	0.500464	1	1.85502	2.03905	0.273317	chr8	117913886	117914236	351	+	8	5	0	0	16	0	ENSMUST00000162997.3, ENSMUST00000064488.11	Gan
ENSMUSG00000052557.12	E005	2.89184	0.602696	0.32381	0.569327	1	1.36087	1.93126	1.01105	chr8	117917011	117917228	218	+	1	3	7	0	4	3	ENSMUST00000162997.3, ENSMUST00000064488.11	Gan
ENSMUSG00000052557.12	E007	4.23862	1.16164	0.553912	0.456723	1	2.14188	1.8191	-0.471993	chr8	117919979	117920091	113	+	11	0	0	0	8	9	ENSMUST00000162997.3, ENSMUST00000064488.11	Gan
ENSMUSG00000052557.12	E008	3.17347	1.35373	0.0283148	0.866371	1	1.56276	1.896	0.558362	chr8	117920852	117921001	150	+	12	0	0	0	1	7	ENSMUST00000162997.3, ENSMUST00000064488.11	Gan
ENSMUSG00000052557.12	E009	4.0903	1.21574	0.499424	0.479753	1	1.83467	2.05701	0.330525	chr8	117922505	117922641	137	+	0	12	0	6	2	3	ENSMUST00000162997.3, ENSMUST00000064488.11	Gan
ENSMUSG00000052557.12	E010	7.32116	0.186009	0.0840553	0.771875	1	2.52022	2.75191	0.254432	chr8	117923191	117923319	129	+	8	6	9	6	14	4	ENSMUST00000162997.3, ENSMUST00000064488.11	Gan
ENSMUSG00000052557.12	E011	5.75549	0.363951	0.917134	0.338229	1	1.99452	2.69689	0.872301	chr8	117930689	117930798	110	+	7	6	9	0	12	4	ENSMUST00000162997.3, ENSMUST00000064488.11	Gan
ENSMUSG00000052557.12	E012	17.134	0.0774441	1.40543	0.235816	1	4.33336	3.52894	-0.59594	chr8	117930886	117931925	1040	+	15	12	11	24	29	15	ENSMUST00000162997.3, ENSMUST00000064488.11	Gan
ENSMUSG00000052557.12	E013	494.587	0.0211118	0.241945	0.622805	1	19.794	20.1648	0.0613705	chr8	117931926	117942736	10811	+	523	456	453	492	663	461	ENSMUST00000162997.3	Gan
ENSMUSG00000052560.16	E002	267.001	0.0225593	2.45932	0.116829	1	14.2455	16.1356	0.39021	chr15	90371686	90373378	1693	-	334	221	285	253	366	205	ENSMUST00000064391.12, ENSMUST00000088649.11	Cpne8
ENSMUSG00000052560.16	E003	23.3172	0.229384	0.0239518	0.877008	1	4.45194	4.84259	0.244657	chr15	90381268	90381341	74	-	4	28	34	24	27	22	ENSMUST00000064391.12, ENSMUST00000088649.11	Cpne8
ENSMUSG00000052560.16	E004	7.54395	0.559743	0.00147844	0.969329	1	2.67874	2.60414	-0.0817062	chr15	90384088	90384145	58	-	1	8	10	0	14	14	ENSMUST00000064391.12, ENSMUST00000088649.11	Cpne8
ENSMUSG00000052560.16	E005	8.12919	0.747055	0.000126903	0.991012	1	2.73448	2.76061	0.0275194	chr15	90385614	90385716	103	-	8	14	0	0	11	17	ENSMUST00000064391.12, ENSMUST00000088649.11	Cpne8
ENSMUSG00000052560.16	E006	11.3739	0.37677	0.275891	0.599407	1	3.31499	3.1711	-0.128545	chr15	90393698	90393825	128	-	17	13	0	14	20	8	ENSMUST00000064391.12, ENSMUST00000088649.11	Cpne8
ENSMUSG00000052560.16	E007	18.5029	0.0867899	0.476198	0.49015	1	3.82014	4.52341	0.490756	chr15	90400111	90400292	182	-	23	24	13	13	27	16	ENSMUST00000064391.12, ENSMUST00000088649.11	Cpne8
ENSMUSG00000052560.16	E008	11.6729	0.309562	0.0452229	0.831595	1	3.32378	3.23162	-0.0814701	chr15	90406111	90406157	47	-	8	15	7	1	15	25	ENSMUST00000064391.12, ENSMUST00000088649.11	Cpne8
ENSMUSG00000052560.16	E009	8.80618	0.256356	0.317429	0.573157	1	2.69474	3.06315	0.370895	chr15	90424435	90424496	62	-	15	6	7	1	10	16	ENSMUST00000064391.12, ENSMUST00000088649.11	Cpne8
ENSMUSG00000052560.16	E010	7.85084	0.318855	1.36081	0.243397	1	2.26028	3.1785	0.986408	chr15	90425460	90425513	54	-	15	9	6	0	7	12	ENSMUST00000064391.12, ENSMUST00000088649.11	Cpne8
ENSMUSG00000052560.16	E011	3.51855	0.812042	0.0671688	0.795505	1	1.91433	1.66295	-0.406689	chr15	90436177	90436252	76	-	3	5	0	7	7	0	ENSMUST00000064391.12, ENSMUST00000088649.11	Cpne8
ENSMUSG00000052560.16	E012	4.84844	0.339185	4.22333	0.0398719	1	2.63791	1.17799	-2.32916	chr15	90452452	90452493	42	-	1	3	0	7	14	6	ENSMUST00000064391.12, ENSMUST00000088649.11	Cpne8
ENSMUSG00000052560.16	E013	12.5479	0.147888	0.217434	0.641002	1	3.48527	3.3605	-0.105652	chr15	90453663	90453767	105	-	21	4	9	13	24	10	ENSMUST00000064391.12, ENSMUST00000088649.11	Cpne8
ENSMUSG00000052560.16	E014	18.0274	0.267973	0.309855	0.577769	1	4.19174	4.0032	-0.133628	chr15	90456148	90456251	104	-	31	1	17	12	48	13	ENSMUST00000064391.12, ENSMUST00000088649.11	Cpne8
ENSMUSG00000052560.16	E015	16.2667	0.269207	0.468995	0.49345	1	3.42831	4.45246	0.758597	chr15	90469081	90469144	64	-	41	5	15	2	33	14	ENSMUST00000064391.12, ENSMUST00000088649.11	Cpne8
ENSMUSG00000052560.16	E016	12.8024	0.585463	0.37938	0.537935	1	2.87967	4.07091	1.0034	chr15	90486016	90486092	77	-	36	14	1	0	15	17	ENSMUST00000064391.12	Cpne8
ENSMUSG00000052560.16	E017	13.3567	0.619204	0.415201	0.519342	1	3.0368	4.05586	0.838838	chr15	90499314	90499353	40	-	38	12	1	0	9	24	ENSMUST00000064391.12, ENSMUST00000088649.11	Cpne8
ENSMUSG00000052560.16	E018	12.7035	0.584146	0.0437204	0.834375	1	3.32168	3.58481	0.220961	chr15	90503835	90503938	104	-	25	13	1	0	21	22	ENSMUST00000064391.12, ENSMUST00000088649.11	Cpne8
ENSMUSG00000052560.16	E020	86.9048	0.02945	4.20569	0.0402885	1	9.42154	8.07469	-0.457865	chr15	90527532	90527916	385	-	62	44	88	88	150	107	ENSMUST00000140171.8, ENSMUST00000014777.9	Cpne8
ENSMUSG00000052560.16	E022	91.3253	0.0382433	0.913446	0.339202	1	9.28706	8.79949	-0.160373	chr15	90532781	90532827	47	-	63	57	110	82	152	103	ENSMUST00000140171.8, ENSMUST00000154569.2, ENSMUST00000064391.12, ENSMUST00000014777.9, ENSMUST00000088649.11	Cpne8
ENSMUSG00000052560.16	E023	85.0073	0.0188979	1.31062	0.252283	1	9.0287	8.4533	-0.19545	chr15	90533446	90533486	41	-	80	60	74	64	150	106	ENSMUST00000140171.8, ENSMUST00000154569.2, ENSMUST00000064391.12, ENSMUST00000014777.9, ENSMUST00000088649.11	Cpne8
ENSMUSG00000052560.16	E025	90.116	0.0248339	0.235721	0.627314	1	9.08765	8.92483	-0.0537506	chr15	90563371	90563574	204	-	85	61	93	63	133	123	ENSMUST00000154569.2, ENSMUST00000064391.12, ENSMUST00000014777.9, ENSMUST00000088649.11	Cpne8
ENSMUSG00000052560.16	E026	7.03864	0.264109	0.750381	0.386356	1	2.83508	2.09438	-0.875715	chr15	90563575	90563579	5	-	7	3	3	15	6	7	ENSMUST00000154569.2, ENSMUST00000064391.12, ENSMUST00000014777.9	Cpne8
ENSMUSG00000052560.16	E027	6.63389	0.239887	0.00968298	0.921613	1	2.34935	2.63907	0.33632	chr15	90563580	90563591	12	-	14	4	3	6	6	8	ENSMUST00000064391.12, ENSMUST00000014777.9	Cpne8
ENSMUSG00000052560.16	E028	6.63389	0.239887	0.00968298	0.921613	1	2.34935	2.63907	0.33632	chr15	90563592	90563635	44	-	14	4	3	6	6	8	ENSMUST00000064391.12	Cpne8
ENSMUSG00000052563.14	E005	2.12753	0.878903	0.00465936	0.945579	1	1.3694	1.44519	0.155554	chr11	51544838	51544940	103	+	4	3	0	4	2	0	ENSMUST00000117859.8, ENSMUST00000064493.6	D930048N14Rik
ENSMUSG00000052563.14	E006	32.1116	1.22166	0.0733243	0.786557	1	5.00465	5.88575	0.473128	chr11	51545600	51548507	2908	+	41	40	34	11	57	24	ENSMUST00000117859.8, ENSMUST00000064493.6	D930048N14Rik
ENSMUSG00000052566.9	E001	3.95527	1.27958	0.82774	0.362927	1	1.54597	2.23249	1.06169	chr8	85717232	85717245	14	+	0	7	8	7	0	0	ENSMUST00000209764.2	Hook2
ENSMUSG00000052566.9	E002	8.08096	0.551464	0.162848	0.686548	1	3.07066	2.28877	-0.850226	chr8	85717246	85717270	25	+	1	7	8	16	1	11	ENSMUST00000064495.8, ENSMUST00000209764.2	Hook2
ENSMUSG00000052566.9	E003	24.7966	0.0771819	0.00094558	0.975469	1	4.80393	4.74617	-0.0352026	chr8	85717271	85717381	111	+	28	28	16	26	23	28	ENSMUST00000064495.8, ENSMUST00000209764.2, ENSMUST00000210326.2	Hook2
ENSMUSG00000052566.9	E004	28.6529	0.0655352	0.0740881	0.785475	1	5.26416	4.98041	-0.161452	chr8	85717848	85717933	86	+	27	30	22	30	29	34	ENSMUST00000064495.8, ENSMUST00000209764.2, ENSMUST00000210326.2	Hook2
ENSMUSG00000052566.9	E005	19.2531	0.24759	1.45437	0.227828	1	4.80004	3.49941	-0.917738	chr8	85718006	85718078	73	+	24	15	1	17	19	39	ENSMUST00000064495.8, ENSMUST00000209764.2, ENSMUST00000210326.2	Hook2
ENSMUSG00000052566.9	E006	13.1361	0.647439	0.005612	0.940284	1	4.0102	2.81577	-1.02472	chr8	85719813	85719863	51	+	6	1	18	4	1	43	ENSMUST00000064495.8, ENSMUST00000209764.2, ENSMUST00000210326.2	Hook2
ENSMUSG00000052566.9	E007	24.3435	0.149637	0.816258	0.366277	1	5.32441	4.0024	-0.830214	chr8	85719953	85720085	133	+	17	11	23	18	21	53	ENSMUST00000064495.8, ENSMUST00000209764.2, ENSMUST00000210326.2	Hook2
ENSMUSG00000052566.9	E008	24.5462	0.136246	0.260409	0.60984	1	4.563	4.98983	0.260234	chr8	85720204	85720271	68	+	22	17	40	9	29	34	ENSMUST00000064495.8, ENSMUST00000209764.2, ENSMUST00000210326.2	Hook2
ENSMUSG00000052566.9	E009	22.0668	0.119526	0.50421	0.477656	1	4.21416	4.84344	0.404673	chr8	85720617	85720679	63	+	18	20	36	9	27	26	ENSMUST00000064495.8, ENSMUST00000209764.2, ENSMUST00000210326.2	Hook2
ENSMUSG00000052566.9	E010	26.3532	0.068263	1.89972	0.16811	1	4.3962	5.46326	0.632729	chr8	85721090	85721170	81	+	37	23	36	16	24	26	ENSMUST00000064495.8, ENSMUST00000209764.2, ENSMUST00000210326.2	Hook2
ENSMUSG00000052566.9	E011	38.0234	0.0406003	1.21175	0.270987	1	5.53205	6.3397	0.398407	chr8	85721251	85721411	161	+	56	45	29	23	46	38	ENSMUST00000064495.8, ENSMUST00000209764.2, ENSMUST00000210326.2	Hook2
ENSMUSG00000052566.9	E012	33.9694	0.126213	0.199432	0.65518	1	5.52541	5.77672	0.129878	chr8	85721505	85721645	141	+	56	36	17	10	83	26	ENSMUST00000064495.8, ENSMUST00000209764.2, ENSMUST00000210326.2	Hook2
ENSMUSG00000052566.9	E013	16.2713	0.259746	2.8522	0.0912488	1	3.20759	4.58662	1.03773	chr8	85722365	85722395	31	+	31	20	17	5	36	1	ENSMUST00000064495.8, ENSMUST00000209764.2, ENSMUST00000210326.2	Hook2
ENSMUSG00000052566.9	E014	29.8952	0.0953515	0.104171	0.74688	1	5.25572	5.35183	0.0528391	chr8	85722396	85722467	72	+	38	36	18	11	69	25	ENSMUST00000064495.8, ENSMUST00000210326.2	Hook2
ENSMUSG00000052566.9	E015	38.7558	0.118929	0.0609666	0.804975	1	5.92663	6.12048	0.0941344	chr8	85722468	85722566	99	+	60	47	15	15	92	29	ENSMUST00000064495.8, ENSMUST00000209764.2, ENSMUST00000210326.2	Hook2
ENSMUSG00000052566.9	E016	38.841	0.0772437	0.0786321	0.77916	1	5.89993	6.17595	0.133735	chr8	85723584	85723694	111	+	72	26	28	22	79	29	ENSMUST00000064495.8, ENSMUST00000209764.2, ENSMUST00000210326.2	Hook2
ENSMUSG00000052566.9	E017	30.93	0.143651	0.131411	0.716973	1	5.13463	5.64952	0.278751	chr8	85723793	85723880	88	+	60	35	10	12	67	22	ENSMUST00000064495.8, ENSMUST00000209764.2, ENSMUST00000210326.2	Hook2
ENSMUSG00000052566.9	E018	24.4971	0.148517	0.126736	0.72184	1	4.94324	4.63586	-0.186842	chr8	85724008	85724077	70	+	31	32	6	16	61	16	ENSMUST00000064495.8, ENSMUST00000209764.2, ENSMUST00000210326.2	Hook2
ENSMUSG00000052566.9	E019	51.6291	0.0903184	0.127494	0.721044	1	7.25582	6.55519	-0.298248	chr8	85724629	85724766	138	+	59	54	26	40	139	26	ENSMUST00000064495.8, ENSMUST00000209764.2, ENSMUST00000210326.2	Hook2
ENSMUSG00000052566.9	E020	45.5068	0.101678	0.00120137	0.97235	1	6.50802	6.4943	-0.0061897	chr8	85724833	85724920	88	+	70	49	19	45	91	21	ENSMUST00000064495.8, ENSMUST00000209764.2, ENSMUST00000210326.2	Hook2
ENSMUSG00000052566.9	E021	7.61075	1.01307	0.11738	0.731894	1	2.2151	3.06046	0.935176	chr8	85724921	85725118	198	+	2	26	0	0	1	14	ENSMUST00000210326.2	Hook2
ENSMUSG00000052566.9	E022	9.54227	0.490964	0.414401	0.519744	1	2.28377	3.59713	1.31506	chr8	85725119	85725119	1	+	23	19	0	8	8	2	ENSMUST00000064495.8, ENSMUST00000209764.2, ENSMUST00000210326.2	Hook2
ENSMUSG00000052566.9	E023	26.8575	0.228608	0.0356274	0.850287	1	4.53308	5.46098	0.542373	chr8	85725120	85725153	34	+	50	44	3	22	36	15	ENSMUST00000210326.2, ENSMUST00000064495.8, ENSMUST00000209764.2, ENSMUST00000209652.2	Hook2
ENSMUSG00000052566.9	E025	2.68162	1.32725	0.172729	0.677697	1	1.40727	1.72621	0.589971	chr8	85725568	85726335	768	+	1	8	0	0	0	6	ENSMUST00000210326.2	Hook2
ENSMUSG00000052566.9	E026	62.5524	0.0624218	0.0204167	0.886379	1	7.52862	7.63244	0.0403683	chr8	85727784	85727866	83	+	93	74	24	52	84	63	ENSMUST00000064495.8, ENSMUST00000209764.2, ENSMUST00000209652.2	Hook2
ENSMUSG00000052566.9	E027	76.7135	0.0272919	1.30249	0.253759	1	8.7989	7.82694	-0.346499	chr8	85727950	85728053	104	+	69	72	57	80	102	88	ENSMUST00000064495.8, ENSMUST00000209764.2, ENSMUST00000209652.2	Hook2
ENSMUSG00000052566.9	E029	65.396	0.0890107	1.40064	0.236616	1	8.31675	7.04404	-0.489826	chr8	85729133	85729243	111	+	31	41	85	68	101	74	ENSMUST00000064495.8, ENSMUST00000209764.2	Hook2
ENSMUSG00000052566.9	E030	65.7718	0.0837266	0.854473	0.35529	1	8.19318	7.25151	-0.360162	chr8	85729316	85729387	72	+	36	42	89	67	99	70	ENSMUST00000064495.8, ENSMUST00000209764.2	Hook2
ENSMUSG00000052566.9	E031	117.29	0.0597268	0.0480558	0.826481	1	10.1429	10.4145	0.0792503	chr8	85729494	85729972	479	+	131	75	153	127	137	96	ENSMUST00000064495.8, ENSMUST00000209764.2	Hook2
ENSMUSG00000052572.20	E002	2.34537	0.924919	1.51934	0.21772	1	0.73886	1.99186	2.86335	chr7	90125902	90126019	118	+	11	3	0	0	2	0	ENSMUST00000208919.2, ENSMUST00000207095.2	Dlg2
ENSMUSG00000052572.20	E003	6.20459	0.343297	1.14776	0.28402	1	1.93056	2.82969	1.10558	chr7	90126020	90126379	360	+	13	12	2	0	8	5	ENSMUST00000207095.2	Dlg2
ENSMUSG00000052572.20	E004	4.1422	1.11732	0.679081	0.409903	1	2.21163	1.69588	-0.767251	chr7	90126380	90126438	59	+	0	9	0	7	10	0	ENSMUST00000209170.2, ENSMUST00000207095.2	Dlg2
ENSMUSG00000052572.20	E005	7.08521	0.759821	0.204536	0.651084	1	2.76388	2.37127	-0.443174	chr7	90126439	90126487	49	+	3	15	0	12	14	0	ENSMUST00000209170.2, ENSMUST00000231777.3, ENSMUST00000207095.2	Dlg2
ENSMUSG00000052572.20	E006	13.9815	0.319149	0.512842	0.473911	1	3.8352	3.37375	-0.371706	chr7	90126488	90126927	440	+	16	22	0	19	20	9	ENSMUST00000209170.2, ENSMUST00000207095.2	Dlg2
ENSMUSG00000052572.20	E007	5.32703	0.4297	0.793967	0.372903	1	1.76958	2.63084	1.1463	chr7	90126928	90127083	156	+	9	13	1	0	7	4	ENSMUST00000208919.2, ENSMUST00000209170.2, ENSMUST00000231777.3, ENSMUST00000207095.2	Dlg2
ENSMUSG00000052572.20	E008	11.3703	0.349946	2.17522	0.140249	1	3.9108	2.40434	-1.40882	chr7	90127084	90128276	1193	+	6	13	0	19	9	18	ENSMUST00000207095.2	Dlg2
ENSMUSG00000052572.20	E009	8.0816	0.332741	0.302128	0.582552	1	2.95039	2.57093	-0.398364	chr7	90154014	90154135	122	+	9	13	0	7	20	4	ENSMUST00000208919.2, ENSMUST00000209170.2, ENSMUST00000231777.3	Dlg2
ENSMUSG00000052572.20	E010	5.12161	0.787303	0.831792	0.361755	1	2.6878	1.5804	-1.53485	chr7	90154136	90154145	10	+	1	7	0	7	20	0	ENSMUST00000209170.2, ENSMUST00000231777.3	Dlg2
ENSMUSG00000052572.20	E012	6.61177	0.468693	0.693401	0.40501	1	2.35556	2.66541	0.357426	chr7	90381103	90381248	146	+	4	13	6	0	20	2	ENSMUST00000231777.3	Dlg2
ENSMUSG00000052572.20	E013	3.877	0.427682	1.06795	0.301409	1	1.57478	2.21493	0.985549	chr7	90501876	90501971	96	+	3	7	6	0	7	2	ENSMUST00000231777.3	Dlg2
ENSMUSG00000052572.20	E016	7.59485	0.429739	0.0175889	0.894491	1	2.46547	2.856	0.425398	chr7	90739936	90740256	321	+	17	11	0	9	9	2	ENSMUST00000074273.10, ENSMUST00000107196.10, ENSMUST00000146563.9	Dlg2
ENSMUSG00000052572.20	E017	20.0557	0.0763227	0.213187	0.644281	1	4.5633	4.06576	-0.335435	chr7	91098962	91099123	162	+	27	17	12	16	26	26	ENSMUST00000074273.10, ENSMUST00000231777.3, ENSMUST00000107196.10, ENSMUST00000146563.9	Dlg2
ENSMUSG00000052572.20	E024	17.1593	0.357103	1.5506	0.213047	1	3.45199	4.47672	0.754439	chr7	91382299	91382352	54	+	44	14	12	0	12	26	ENSMUST00000239136.2, ENSMUST00000074273.10, ENSMUST00000152139.8, ENSMUST00000238788.2, ENSMUST00000128592.3, ENSMUST00000238467.2, ENSMUST00000238608.2, ENSMUST00000231777.3, ENSMUST00000238619.2, ENSMUST00000107196.10, ENSMUST00000146563.9	Dlg2
ENSMUSG00000052572.20	E025	9.5697	0.656663	0.403135	0.525474	1	2.47876	3.45318	0.959752	chr7	91459687	91459737	51	+	18	22	0	0	20	4	ENSMUST00000239136.2, ENSMUST00000074273.10, ENSMUST00000152139.8, ENSMUST00000238788.2, ENSMUST00000107193.8, ENSMUST00000128592.3, ENSMUST00000238467.2, ENSMUST00000238608.2, ENSMUST00000231777.3, ENSMUST00000238619.2, ENSMUST00000107196.10, ENSMUST00000146563.9	Dlg2
ENSMUSG00000052572.20	E029	24.1855	0.0931759	2.75863	0.0967309	1	4.14285	5.31667	0.725833	chr7	91549943	91550112	170	+	41	23	32	6	36	18	ENSMUST00000074273.10, ENSMUST00000152139.8, ENSMUST00000128592.3, ENSMUST00000107193.8, ENSMUST00000238467.2, ENSMUST00000238608.2, ENSMUST00000231777.3, ENSMUST00000238619.2, ENSMUST00000107196.10, ENSMUST00000146563.9	Dlg2
ENSMUSG00000052572.20	E030	25.986	0.244206	0.0487883	0.825185	1	4.91129	4.94505	0.019945	chr7	91589207	91589343	137	+	46	32	6	3	45	36	ENSMUST00000074273.10, ENSMUST00000152139.8, ENSMUST00000128592.3, ENSMUST00000107193.8, ENSMUST00000238467.2, ENSMUST00000238608.2, ENSMUST00000231777.3, ENSMUST00000238619.2, ENSMUST00000107196.10, ENSMUST00000146563.9	Dlg2
ENSMUSG00000052572.20	E032	38.0861	0.285152	2.80758	0.0938196	1	6.91153	4.81907	-1.05382	chr7	91614804	91614948	145	+	59	23	0	29	97	44	ENSMUST00000074273.10, ENSMUST00000152139.8, ENSMUST00000107193.8, ENSMUST00000238467.2, ENSMUST00000238608.2, ENSMUST00000231777.3, ENSMUST00000238619.2, ENSMUST00000107196.10, ENSMUST00000146563.9	Dlg2
ENSMUSG00000052572.20	E033	43.3131	0.135358	3.08327	0.0791012	1	7.40937	5.084	-1.10254	chr7	91617326	91617464	139	+	51	33	5	22	115	60	ENSMUST00000074273.10, ENSMUST00000152139.8, ENSMUST00000107193.8, ENSMUST00000238467.2, ENSMUST00000238608.2, ENSMUST00000231777.3, ENSMUST00000238619.2, ENSMUST00000107196.10, ENSMUST00000146563.9	Dlg2
ENSMUSG00000052572.20	E034	29.9767	0.0882667	0.173782	0.676772	1	5.72793	4.85857	-0.479965	chr7	91646374	91646529	156	+	26	24	29	13	75	30	ENSMUST00000074273.10, ENSMUST00000152139.8, ENSMUST00000238467.2, ENSMUST00000238608.2, ENSMUST00000231777.3, ENSMUST00000238619.2, ENSMUST00000107196.10, ENSMUST00000146563.9	Dlg2
ENSMUSG00000052572.20	E036	16.536	0.236388	0.00117482	0.972657	1	4.07747	3.76212	-0.233604	chr7	91690006	91690074	69	+	7	20	19	4	23	28	ENSMUST00000074273.10, ENSMUST00000107193.8, ENSMUST00000238467.2, ENSMUST00000238608.2, ENSMUST00000231777.3, ENSMUST00000238619.2, ENSMUST00000107196.10, ENSMUST00000146563.9	Dlg2
ENSMUSG00000052572.20	E038	22.229	0.420224	0.00303116	0.956094	1	4.00335	5.03782	0.668266	chr7	91737770	91737926	157	+	29	55	0	5	34	18	ENSMUST00000074273.10, ENSMUST00000107193.8, ENSMUST00000107196.10, ENSMUST00000238467.2, ENSMUST00000238608.2, ENSMUST00000231777.3, ENSMUST00000238619.2, ENSMUST00000098308.4, ENSMUST00000146563.9	Dlg2
ENSMUSG00000052572.20	E039	27.6619	0.201167	0.078802	0.778928	1	4.433	5.61941	0.690752	chr7	91775748	91775850	103	+	30	70	4	14	31	21	ENSMUST00000074273.10, ENSMUST00000107193.8, ENSMUST00000107196.10, ENSMUST00000238467.2, ENSMUST00000238608.2, ENSMUST00000231777.3, ENSMUST00000238619.2, ENSMUST00000098308.4, ENSMUST00000146563.9	Dlg2
ENSMUSG00000052572.20	E044	15.7432	0.163323	0.839996	0.359398	1	4.28709	3.3939	-0.677836	chr7	91884188	91884334	147	+	20	17	2	12	43	11	ENSMUST00000138389.8, ENSMUST00000135581.3	Dlg2
ENSMUSG00000052572.20	E045	34.2259	0.102354	0.108784	0.741532	1	5.81756	5.52673	-0.149768	chr7	91884335	91884432	98	+	40	37	26	24	91	11	ENSMUST00000138389.8, ENSMUST00000208377.2, ENSMUST00000135581.3	Dlg2
ENSMUSG00000052572.20	E046	73.4372	0.0507437	0.299113	0.584439	1	8.02451	8.42027	0.14243	chr7	91935699	91935813	115	+	87	116	38	43	145	45	ENSMUST00000074273.10, ENSMUST00000107193.8, ENSMUST00000138389.8, ENSMUST00000208377.2, ENSMUST00000098308.4, ENSMUST00000129818.2, ENSMUST00000238467.2, ENSMUST00000238608.2, ENSMUST00000231777.3, ENSMUST00000238619.2, ENSMUST00000135581.3, ENSMUST00000107196.10, ENSMUST00000207798.2, ENSMUST00000146563.9	Dlg2
ENSMUSG00000052572.20	E049	108.811	0.0567745	2.07022	0.1502	1	9.29749	10.5463	0.377041	chr7	92024762	92024938	177	+	131	172	80	34	213	76	ENSMUST00000074273.10, ENSMUST00000107193.8, ENSMUST00000138389.8, ENSMUST00000208377.2, ENSMUST00000098308.4, ENSMUST00000238467.2, ENSMUST00000238608.2, ENSMUST00000231777.3, ENSMUST00000238619.2, ENSMUST00000135581.3, ENSMUST00000107196.10, ENSMUST00000207798.2	Dlg2
ENSMUSG00000052572.20	E050	81.4452	0.0537683	1.66812	0.19651	1	8.03455	9.20704	0.403982	chr7	92036123	92036198	76	+	85	143	59	38	152	46	ENSMUST00000074273.10, ENSMUST00000107193.8, ENSMUST00000138389.8, ENSMUST00000208377.2, ENSMUST00000098308.4, ENSMUST00000238467.2, ENSMUST00000238608.2, ENSMUST00000231777.3, ENSMUST00000238619.2, ENSMUST00000135581.3, ENSMUST00000107196.10, ENSMUST00000207798.2	Dlg2
ENSMUSG00000052572.20	E051	10.8755	0.701615	0.926609	0.335746	1	2.33607	3.88377	1.47199	chr7	92066432	92066531	100	+	37	16	0	0	20	2	ENSMUST00000238467.2, ENSMUST00000074273.10, ENSMUST00000098308.4, ENSMUST00000208377.2	Dlg2
ENSMUSG00000052572.20	E052	42.2517	0.0700318	0.029825	0.862888	1	6.38328	6.16309	-0.102789	chr7	92067296	92067341	46	+	39	54	34	37	89	19	ENSMUST00000107193.8, ENSMUST00000138389.8, ENSMUST00000238608.2, ENSMUST00000231777.3, ENSMUST00000238619.2, ENSMUST00000135581.3, ENSMUST00000107196.10, ENSMUST00000207798.2	Dlg2
ENSMUSG00000052572.20	E055	41.1134	0.188126	1.57579	0.209368	1	5.62715	6.70635	0.513472	chr7	92076899	92076949	51	+	60	72	20	4	99	21	ENSMUST00000074273.10, ENSMUST00000107193.8, ENSMUST00000138389.8, ENSMUST00000208377.2, ENSMUST00000107196.10, ENSMUST00000238467.2, ENSMUST00000238608.2, ENSMUST00000231777.3, ENSMUST00000238619.2, ENSMUST00000135581.3, ENSMUST00000207891.2, ENSMUST00000098308.4, ENSMUST00000207798.2	Dlg2
ENSMUSG00000052572.20	E056	36.0374	0.151265	2.57583	0.108507	1	5.04814	6.46856	0.724264	chr7	92077765	92077777	13	+	53	64	24	4	74	19	ENSMUST00000074273.10, ENSMUST00000107193.8, ENSMUST00000138389.8, ENSMUST00000208377.2, ENSMUST00000107196.10, ENSMUST00000238467.2, ENSMUST00000238608.2, ENSMUST00000231777.3, ENSMUST00000238619.2, ENSMUST00000135581.3, ENSMUST00000207891.2, ENSMUST00000098308.4, ENSMUST00000207798.2	Dlg2
ENSMUSG00000052572.20	E057	77.9082	0.0676875	3.02911	0.0817828	1	7.5945	9.22335	0.575503	chr7	92077778	92077866	89	+	98	129	63	19	129	61	ENSMUST00000074273.10, ENSMUST00000107193.8, ENSMUST00000138389.8, ENSMUST00000098308.4, ENSMUST00000238467.2, ENSMUST00000238608.2, ENSMUST00000231777.3, ENSMUST00000238619.2, ENSMUST00000135581.3, ENSMUST00000207891.2, ENSMUST00000107196.10, ENSMUST00000207798.2	Dlg2
ENSMUSG00000052572.20	E058	61.212	0.169042	2.82588	0.0927561	1	6.58368	8.32201	0.690119	chr7	92080205	92080238	34	+	85	85	66	4	104	52	ENSMUST00000074273.10, ENSMUST00000107193.8, ENSMUST00000138389.8, ENSMUST00000098308.4, ENSMUST00000238467.2, ENSMUST00000238608.2, ENSMUST00000231777.3, ENSMUST00000238619.2, ENSMUST00000135581.3, ENSMUST00000207891.2, ENSMUST00000107196.10, ENSMUST00000207798.2	Dlg2
ENSMUSG00000052572.20	E059	93.8645	0.080875	2.87893	0.0897456	1	8.35744	10.0589	0.551611	chr7	92080239	92080314	76	+	144	138	69	18	162	77	ENSMUST00000074273.10, ENSMUST00000107193.8, ENSMUST00000138389.8, ENSMUST00000107196.10, ENSMUST00000238467.2, ENSMUST00000238608.2, ENSMUST00000231777.3, ENSMUST00000238619.2, ENSMUST00000135581.3, ENSMUST00000207891.2, ENSMUST00000098308.4	Dlg2
ENSMUSG00000052572.20	E060	86.9511	0.0768357	1.12668	0.288485	1	8.59546	9.22929	0.211403	chr7	92080315	92080377	63	+	120	105	69	20	159	89	ENSMUST00000074273.10, ENSMUST00000107193.8, ENSMUST00000138389.8, ENSMUST00000098308.4, ENSMUST00000238467.2, ENSMUST00000238608.2, ENSMUST00000231777.3, ENSMUST00000238619.2, ENSMUST00000207891.2, ENSMUST00000107196.10	Dlg2
ENSMUSG00000052572.20	E061	96.2946	0.0533573	0.814421	0.366816	1	9.10882	9.65402	0.173261	chr7	92087173	92087272	100	+	163	102	62	32	188	84	ENSMUST00000074273.10, ENSMUST00000107193.8, ENSMUST00000138389.8, ENSMUST00000098308.4, ENSMUST00000238467.2, ENSMUST00000238608.2, ENSMUST00000231777.3, ENSMUST00000238619.2, ENSMUST00000207891.2, ENSMUST00000107196.10	Dlg2
ENSMUSG00000052572.20	E062	53.1263	0.104853	0.858525	0.354152	1	6.56603	7.44633	0.369709	chr7	92087273	92087282	10	+	99	69	24	12	100	45	ENSMUST00000074273.10, ENSMUST00000107193.8, ENSMUST00000138389.8, ENSMUST00000098308.4, ENSMUST00000238467.2, ENSMUST00000238608.2, ENSMUST00000231777.3, ENSMUST00000238619.2, ENSMUST00000107196.10	Dlg2
ENSMUSG00000052572.20	E063	87.5085	0.106021	0.89518	0.344077	1	8.55397	9.31822	0.254308	chr7	92091812	92091903	92	+	140	115	47	16	169	85	ENSMUST00000074273.10, ENSMUST00000107193.8, ENSMUST00000138389.8, ENSMUST00000098308.4, ENSMUST00000238467.2, ENSMUST00000238608.2, ENSMUST00000231777.3, ENSMUST00000238619.2, ENSMUST00000107196.10	Dlg2
ENSMUSG00000052572.20	E064	342.717	0.0124728	0.716358	0.397341	1	17.0387	17.0506	0.00222824	chr7	92093719	92094533	815	+	465	347	275	215	662	252	ENSMUST00000074273.10, ENSMUST00000107193.8, ENSMUST00000138389.8, ENSMUST00000098308.4, ENSMUST00000238467.2, ENSMUST00000238608.2, ENSMUST00000231777.3, ENSMUST00000238619.2, ENSMUST00000107196.10	Dlg2
ENSMUSG00000052572.20	E065	683.818	0.00775399	1.87539	0.170859	1	23.8153	22.1344	-0.251647	chr7	92094534	92095692	1159	+	907	655	416	610	1093	625	ENSMUST00000074273.10, ENSMUST00000107193.8, ENSMUST00000138389.8, ENSMUST00000238467.2, ENSMUST00000238608.2, ENSMUST00000231777.3, ENSMUST00000238619.2, ENSMUST00000107196.10	Dlg2
ENSMUSG00000052572.20	E066	260.562	0.0145251	0.43877	0.507717	1	15.5597	14.4253	-0.236638	chr7	92095693	92096211	519	+	338	213	206	219	382	271	ENSMUST00000074273.10, ENSMUST00000107193.8, ENSMUST00000238467.2, ENSMUST00000238608.2, ENSMUST00000231777.3, ENSMUST00000238619.2, ENSMUST00000107196.10	Dlg2
ENSMUSG00000052572.20	E067	1629.2	0.0319574	1.6631	0.197185	1	33.7131	30.8491	-0.34968	chr7	92096212	92098366	2155	+	1850	1302	1363	1730	2337	1512	ENSMUST00000238467.2, ENSMUST00000238608.2, ENSMUST00000231777.3, ENSMUST00000238619.2, ENSMUST00000107196.10	Dlg2
ENSMUSG00000052572.20	E068	4.53067	0.85469	0.415924	0.518978	1	2.37051	1.69001	-0.977838	chr7	92098367	92098455	89	+	0	8	1	9	10	0	ENSMUST00000231777.3, ENSMUST00000107196.10	Dlg2
ENSMUSG00000052581.14	E004	8.62581	0.363459	2.4905	0.114535	1	2.15856	3.4324	1.34218	chr6	79995994	79996030	37	+	13	15	11	0	16	2	ENSMUST00000126005.8, ENSMUST00000126399.2, ENSMUST00000133918.8, ENSMUST00000128718.8, ENSMUST00000147663.8	Lrrtm4
ENSMUSG00000052581.14	E005	17.7519	0.18249	0.00606658	0.937917	1	4.12804	4.00496	-0.0878802	chr6	79996031	79996169	139	+	25	22	7	27	24	5	ENSMUST00000126005.8, ENSMUST00000126399.2, ENSMUST00000136421.2, ENSMUST00000133918.8, ENSMUST00000128718.8, ENSMUST00000147663.8	Lrrtm4
ENSMUSG00000052581.14	E006	5.66684	0.262422	0.439307	0.507457	1	2.49623	2.09352	-0.508636	chr6	79996325	79996536	212	+	10	3	2	9	7	4	ENSMUST00000145407.2	Lrrtm4
ENSMUSG00000052581.14	E008	8.46738	0.39925	4.17751	0.0409638	1	3.63647	1.60616	-2.36363	chr6	79996607	79996625	19	+	8	1	0	25	9	6	ENSMUST00000126005.8, ENSMUST00000126399.2, ENSMUST00000133918.8, ENSMUST00000145407.2	Lrrtm4
ENSMUSG00000052581.14	E009	10.8148	0.379125	2.86038	0.0907859	1	3.9833	2.07465	-1.88848	chr6	79996626	79996689	64	+	12	3	0	31	11	6	ENSMUST00000126005.8, ENSMUST00000126399.2, ENSMUST00000074662.5, ENSMUST00000133918.8, ENSMUST00000145407.2, ENSMUST00000128718.8	Lrrtm4
ENSMUSG00000052581.14	E010	17.1282	0.111347	2.32667	0.127174	1	4.5828	3.25491	-0.992886	chr6	79998597	79998739	143	+	10	13	12	32	22	13	ENSMUST00000126005.8, ENSMUST00000126399.2, ENSMUST00000074662.5, ENSMUST00000136421.2, ENSMUST00000133918.8, ENSMUST00000145407.2, ENSMUST00000128718.8, ENSMUST00000147663.8	Lrrtm4
ENSMUSG00000052581.14	E011	54.7074	0.0273966	0.00120645	0.972292	1	7.01152	7.14782	0.0565991	chr6	79998740	79998906	167	+	66	57	50	57	64	42	ENSMUST00000126005.8, ENSMUST00000126399.2, ENSMUST00000074662.5, ENSMUST00000136421.2, ENSMUST00000133918.8, ENSMUST00000145407.2, ENSMUST00000147663.8	Lrrtm4
ENSMUSG00000052581.14	E012	262.428	0.0156467	0.427981	0.512981	1	14.6685	15.4148	0.155216	chr6	79998907	80000143	1237	+	358	257	252	187	346	240	ENSMUST00000126005.8, ENSMUST00000126399.2, ENSMUST00000074662.5, ENSMUST00000136421.2, ENSMUST00000133918.8, ENSMUST00000147663.8	Lrrtm4
ENSMUSG00000052581.14	E013	185.9	0.00955549	0.930191	0.334813	1	12.9715	12.6182	-0.084539	chr6	80000144	80001907	1764	+	224	158	181	184	240	162	ENSMUST00000136421.2, ENSMUST00000126005.8, ENSMUST00000074662.5	Lrrtm4
ENSMUSG00000052581.14	E015	2.16155	0.807004	0.00454684	0.946239	1	1.33943	1.51928	0.36381	chr6	80001916	80002892	977	+	6	2	0	3	3	0	ENSMUST00000136421.2	Lrrtm4
ENSMUSG00000052581.14	E016	61.9113	0.105932	2.69725	0.100521	1	6.471	8.46503	0.791193	chr6	80785949	80786304	356	+	115	63	70	14	58	68	ENSMUST00000126399.2, ENSMUST00000133918.8, ENSMUST00000147663.8	Lrrtm4
ENSMUSG00000052581.14	E017	87.917	0.0262087	0.18132	0.670241	1	8.73018	9.18307	0.150321	chr6	80786305	80787122	818	+	106	83	100	77	132	55	ENSMUST00000126399.2, ENSMUST00000147663.8	Lrrtm4
ENSMUSG00000052584.11	E001	36.1694	0.0993428	0.0877163	0.767101	1	5.54752	6.02409	0.240793	chr14	76770254	76770255	2	-	24	33	60	39	53	15	ENSMUST00000064517.9, ENSMUST00000228055.2	Serp2
ENSMUSG00000052584.11	E002	1858.99	0.00362113	1.8726	0.171178	1	33.3829	34.3841	0.119339	chr14	76770256	76770686	431	-	1896	1716	2234	1777	1943	1730	ENSMUST00000064517.9, ENSMUST00000227076.2, ENSMUST00000228055.2	Serp2
ENSMUSG00000052584.11	E003	10.5949	0.28377	0.225874	0.6346	1	3.33023	2.92136	-0.379356	chr14	76777010	76777345	336	-	20	2	7	12	5	17	ENSMUST00000227957.2	Serp2
ENSMUSG00000052584.11	E004	26.4757	0.100688	0.76937	0.380412	1	5.34788	4.49616	-0.505104	chr14	76777346	76777419	74	-	31	10	26	21	27	45	ENSMUST00000227957.2, ENSMUST00000227076.2	Serp2
ENSMUSG00000052584.11	E005	23.3112	0.0883255	0.0240633	0.876724	1	4.65234	4.6174	-0.0219228	chr14	76777420	76777494	75	-	26	10	34	21	19	30	ENSMUST00000227957.2, ENSMUST00000228524.2, ENSMUST00000227076.2	Serp2
ENSMUSG00000052584.11	E006	973.633	0.0032987	0.276644	0.59891	1	26.241	26.7436	0.068528	chr14	76787422	76787494	73	-	943	879	1176	1020	1000	875	ENSMUST00000064517.9, ENSMUST00000227957.2, ENSMUST00000227076.2	Serp2
ENSMUSG00000052584.11	E007	1229.91	0.00239923	0.352687	0.552596	1	29.1255	28.909	-0.0279751	chr14	76793871	76793932	62	-	1190	1042	1431	1320	1220	1212	ENSMUST00000227957.2, ENSMUST00000228524.2, ENSMUST00000228055.2, ENSMUST00000064517.9, ENSMUST00000227076.2	Serp2
ENSMUSG00000052584.11	E008	817.649	0.00332727	1.00249	0.31671	1	24.9171	24.3921	-0.0749318	chr14	76793933	76793988	56	-	748	691	950	870	808	851	ENSMUST00000064517.9, ENSMUST00000228524.2, ENSMUST00000227076.2, ENSMUST00000228055.2	Serp2
ENSMUSG00000052584.11	E009	516.286	0.010515	0.134637	0.713672	1	20.6274	20.0091	-0.101077	chr14	76793989	76794112	124	-	502	449	549	568	422	584	ENSMUST00000064517.9, ENSMUST00000228055.2	Serp2
ENSMUSG00000052584.11	E010	61.305	0.0410818	3.30146	0.0692183	1	6.59671	8.27235	0.666608	chr14	76794113	76794142	30	-	74	53	100	38	38	66	ENSMUST00000228055.2	Serp2
ENSMUSG00000052584.11	E011	112.63	0.0484665	1.05527	0.304297	1	10.5907	9.49718	-0.326325	chr14	76794205	76794298	94	-	83	60	157	164	146	74	ENSMUST00000228524.2, ENSMUST00000227076.2	Serp2
ENSMUSG00000052593.17	E002	6.19252	0.221926	0.459834	0.497702	1	2.14934	2.64281	0.597645	chr12	21373518	21373811	294	-	13	4	7	3	6	6	ENSMUST00000064536.13, ENSMUST00000145118.8, ENSMUST00000127974.8, ENSMUST00000101551.10	Adam17
ENSMUSG00000052593.17	E003	68.7332	0.0566968	0.0215998	0.883157	1	7.95723	7.8811	-0.028392	chr12	21373812	21374214	403	-	78	76	59	80	71	53	ENSMUST00000064536.13, ENSMUST00000145118.8, ENSMUST00000127974.8, ENSMUST00000232107.2, ENSMUST00000101551.10	Adam17
ENSMUSG00000052593.17	E004	99.0674	0.033795	0.0177886	0.893898	1	9.47268	9.47081	-0.000591565	chr12	21374215	21374954	740	-	125	115	72	101	122	76	ENSMUST00000064536.13, ENSMUST00000145118.8, ENSMUST00000127974.8, ENSMUST00000101551.10	Adam17
ENSMUSG00000052593.17	E005	64.458	0.0568024	0.890356	0.345381	1	7.2792	8.10024	0.315211	chr12	21374955	21375526	572	-	105	48	76	45	92	44	ENSMUST00000064536.13, ENSMUST00000145118.8, ENSMUST00000127974.8, ENSMUST00000101551.10, ENSMUST00000232526.2	Adam17
ENSMUSG00000052593.17	E006	26.0035	0.105054	0.236604	0.62667	1	4.84917	4.99303	0.0851261	chr12	21375527	21375627	101	-	27	26	31	8	38	33	ENSMUST00000127974.8, ENSMUST00000101551.10, ENSMUST00000141799.2, ENSMUST00000232526.2, ENSMUST00000064536.13, ENSMUST00000145118.8	Adam17
ENSMUSG00000052593.17	E007	19.6969	0.126319	1.17162	0.279069	1	3.82608	4.67518	0.582233	chr12	21376120	21376170	51	-	44	18	14	7	13	26	ENSMUST00000127974.8, ENSMUST00000101551.10, ENSMUST00000141799.2, ENSMUST00000232526.2, ENSMUST00000064536.13, ENSMUST00000145118.8	Adam17
ENSMUSG00000052593.17	E009	21.02	0.107414	0.948288	0.330156	1	3.97092	4.84868	0.580444	chr12	21378046	21378134	89	-	48	13	21	9	23	20	ENSMUST00000127974.8, ENSMUST00000101551.10, ENSMUST00000155115.2, ENSMUST00000141799.2, ENSMUST00000232526.2, ENSMUST00000064536.13, ENSMUST00000145118.8	Adam17
ENSMUSG00000052593.17	E010	14.3074	0.162329	0.0781683	0.779795	1	3.62341	3.72884	0.08318	chr12	21379055	21379133	79	-	17	10	20	10	29	7	ENSMUST00000127974.8, ENSMUST00000101551.10, ENSMUST00000155115.2, ENSMUST00000141799.2, ENSMUST00000232526.2, ENSMUST00000064536.13, ENSMUST00000145118.8	Adam17
ENSMUSG00000052593.17	E014	4.08614	0.700586	1.05031	0.305435	1	1.27073	2.44219	1.8874	chr12	21379292	21380033	742	-	15	6	0	0	1	4	ENSMUST00000155115.2	Adam17
ENSMUSG00000052593.17	E015	16.5374	0.0891808	0.0170339	0.89616	1	4.00287	3.89746	-0.0774587	chr12	21380034	21380073	40	-	27	17	8	10	28	16	ENSMUST00000127974.8, ENSMUST00000101551.10, ENSMUST00000155115.2, ENSMUST00000232526.2, ENSMUST00000064536.13, ENSMUST00000145118.8	Adam17
ENSMUSG00000052593.17	E016	18.8827	0.082879	0.440486	0.506888	1	4.04375	4.38197	0.233316	chr12	21380074	21380164	91	-	25	21	19	8	32	16	ENSMUST00000132339.2, ENSMUST00000127974.8, ENSMUST00000101551.10, ENSMUST00000155115.2, ENSMUST00000232526.2, ENSMUST00000064536.13, ENSMUST00000145118.8	Adam17
ENSMUSG00000052593.17	E017	19.0581	0.121844	0.0199807	0.887591	1	4.26906	4.20284	-0.045415	chr12	21382077	21382211	135	-	16	20	23	11	40	13	ENSMUST00000132339.2, ENSMUST00000127974.8, ENSMUST00000101551.10, ENSMUST00000155115.2, ENSMUST00000232526.2, ENSMUST00000064536.13, ENSMUST00000145118.8	Adam17
ENSMUSG00000052593.17	E019	16.7224	0.29344	0.30668	0.579724	1	4.22007	3.69111	-0.388703	chr12	21382571	21382674	104	-	20	25	1	4	35	23	ENSMUST00000127974.8, ENSMUST00000101551.10, ENSMUST00000155115.2, ENSMUST00000232526.2, ENSMUST00000064536.13, ENSMUST00000145118.8	Adam17
ENSMUSG00000052593.17	E020	40.7156	0.0952016	1.47015	0.225322	1	6.66713	5.56929	-0.526434	chr12	21383955	21384154	200	-	56	43	8	31	53	60	ENSMUST00000127974.8, ENSMUST00000101551.10, ENSMUST00000155115.2, ENSMUST00000232526.2, ENSMUST00000064536.13, ENSMUST00000145118.8	Adam17
ENSMUSG00000052593.17	E021	40.7145	0.0721071	1.58194	0.208481	1	6.7034	5.50756	-0.574884	chr12	21386634	21386786	153	-	50	42	12	32	48	64	ENSMUST00000127974.8, ENSMUST00000101551.10, ENSMUST00000155115.2, ENSMUST00000232526.2, ENSMUST00000064536.13, ENSMUST00000145118.8	Adam17
ENSMUSG00000052593.17	E022	22.1251	0.211944	0.184609	0.667442	1	4.7305	4.33652	-0.252857	chr12	21390473	21390561	89	-	16	41	5	6	32	36	ENSMUST00000127974.8, ENSMUST00000101551.10, ENSMUST00000155115.2, ENSMUST00000232526.2, ENSMUST00000064536.13, ENSMUST00000145118.8	Adam17
ENSMUSG00000052593.17	E023	20.7433	0.101596	0.511721	0.474395	1	4.62357	4.17205	-0.298661	chr12	21390676	21390820	145	-	26	28	5	18	33	20	ENSMUST00000127974.8, ENSMUST00000101551.10, ENSMUST00000155115.2, ENSMUST00000232526.2, ENSMUST00000064536.13, ENSMUST00000145118.8	Adam17
ENSMUSG00000052593.17	E024	12.0766	0.250044	0.0142448	0.904997	1	3.36377	3.43106	0.0574055	chr12	21392865	21392978	114	-	26	12	3	5	32	5	ENSMUST00000127974.8, ENSMUST00000101551.10, ENSMUST00000155115.2, ENSMUST00000232526.2, ENSMUST00000064536.13, ENSMUST00000145118.8	Adam17
ENSMUSG00000052593.17	E025	4.37277	0.461937	0.0571604	0.811042	1	2.30237	1.71219	-0.855842	chr12	21392979	21394230	1252	-	5	2	3	0	6	11	ENSMUST00000155115.2	Adam17
ENSMUSG00000052593.17	E026	14.2228	0.166353	1.22973	0.267459	1	3.25193	4.03112	0.622857	chr12	21395622	21395711	90	-	14	23	17	4	27	7	ENSMUST00000064536.13, ENSMUST00000145118.8, ENSMUST00000127974.8, ENSMUST00000101551.10	Adam17
ENSMUSG00000052593.17	E028	24.8971	0.0828405	2.58444	0.107918	1	4.21621	5.38174	0.710333	chr12	21397298	21397431	134	-	42	27	30	11	39	12	ENSMUST00000064536.13, ENSMUST00000145118.8, ENSMUST00000127974.8, ENSMUST00000101551.10	Adam17
ENSMUSG00000052593.17	E030	21.7515	0.0892849	0.611531	0.434212	1	4.16467	4.83663	0.43489	chr12	21399786	21399903	118	-	45	20	16	18	29	11	ENSMUST00000064536.13, ENSMUST00000145118.8, ENSMUST00000127974.8, ENSMUST00000101551.10, ENSMUST00000232526.2	Adam17
ENSMUSG00000052593.17	E031	13.9603	0.133012	0.310345	0.577469	1	3.41914	3.79018	0.298719	chr12	21399904	21399954	51	-	13	14	21	7	19	13	ENSMUST00000127974.8, ENSMUST00000142092.2, ENSMUST00000101551.10, ENSMUST00000232526.2, ENSMUST00000064536.13, ENSMUST00000145118.8	Adam17
ENSMUSG00000052593.17	E032	15.8916	0.0938273	0.355178	0.551196	1	4.12094	3.54187	-0.43934	chr12	21401544	21401632	89	-	13	17	12	11	21	23	ENSMUST00000127974.8, ENSMUST00000142092.2, ENSMUST00000101551.10, ENSMUST00000232526.2, ENSMUST00000064536.13, ENSMUST00000145118.8	Adam17
ENSMUSG00000052593.17	E033	14.6031	0.182594	0.0316218	0.85886	1	3.81514	3.59257	-0.174334	chr12	21403884	21403920	37	-	20	12	12	2	24	23	ENSMUST00000127974.8, ENSMUST00000142092.2, ENSMUST00000101551.10, ENSMUST00000232526.2, ENSMUST00000064536.13, ENSMUST00000145118.8	Adam17
ENSMUSG00000052593.17	E034	18.6062	0.186597	0.111158	0.73883	1	4.23368	4.11531	-0.0823573	chr12	21403921	21404014	94	-	28	18	12	2	28	30	ENSMUST00000127974.8, ENSMUST00000142092.2, ENSMUST00000101551.10, ENSMUST00000232107.2, ENSMUST00000232526.2, ENSMUST00000064536.13, ENSMUST00000145118.8	Adam17
ENSMUSG00000052593.17	E036	18.0893	0.238334	2.06658	0.150559	1	4.68369	3.4668	-0.873475	chr12	21411660	21411792	133	-	21	20	0	18	34	21	ENSMUST00000127974.8, ENSMUST00000142092.2, ENSMUST00000101551.10, ENSMUST00000232107.2, ENSMUST00000064536.13, ENSMUST00000145118.8	Adam17
ENSMUSG00000052593.17	E037	16.5769	0.292587	4.35917	0.0368103	1	4.79696	2.81814	-1.54295	chr12	21423337	21423524	188	-	6	20	0	28	26	19	ENSMUST00000127974.8, ENSMUST00000142092.2, ENSMUST00000101551.10, ENSMUST00000232107.2, ENSMUST00000232526.2, ENSMUST00000064536.13, ENSMUST00000145118.8	Adam17
ENSMUSG00000052593.17	E038	2.43423	0.785769	2.93552	0.0866508	1	2.04352	0.550524	-3.78646	chr12	21423525	21423535	11	-	0	1	0	7	1	4	ENSMUST00000127974.8, ENSMUST00000142092.2, ENSMUST00000101551.10, ENSMUST00000232107.2, ENSMUST00000064536.13, ENSMUST00000145118.8	Adam17
ENSMUSG00000052595.9	E004	2.56996	0.691062	0.115897	0.733527	1	1.33891	1.57377	0.466711	chr19	31870455	31870598	144	+	7	5	0	0	1	3	ENSMUST00000224564.2, ENSMUST00000225165.2, ENSMUST00000075838.8, ENSMUST00000224304.2	A1cf
ENSMUSG00000052595.9	E005	3.73268	0.585161	0.547419	0.459374	1	1.33683	1.99505	1.1564	chr19	31886192	31886326	135	+	9	10	0	0	1	3	ENSMUST00000224400.2, ENSMUST00000075838.8, ENSMUST00000225165.2, ENSMUST00000224564.2, ENSMUST00000224304.2	A1cf
ENSMUSG00000052595.9	E006	4.55163	0.416387	2.97681	0.0844654	1	1.17231	2.28279	1.92498	chr19	31888506	31888636	131	+	12	10	3	0	0	3	ENSMUST00000224400.2, ENSMUST00000075838.8, ENSMUST00000225165.2, ENSMUST00000224564.2, ENSMUST00000224304.2	A1cf
ENSMUSG00000052595.9	E008	3.00449	0.40856	0.854407	0.355309	1	1.30428	1.76977	0.881381	chr19	31895284	31895522	239	+	7	5	3	0	2	2	ENSMUST00000224400.2, ENSMUST00000224564.2, ENSMUST00000075838.8, ENSMUST00000224304.2	A1cf
ENSMUSG00000052595.9	E011	4.09384	0.464206	3.6363	0.0565325	1	2.80878	1.23299	-2.37903	chr19	31909825	31910098	274	+	1	6	0	1	10	8	ENSMUST00000224400.2, ENSMUST00000224564.2, ENSMUST00000075838.8, ENSMUST00000224304.2	A1cf
ENSMUSG00000052595.9	E014	2.20997	1.1173	1.62839	0.201925	1	2.23428	0.656191	-3.53773	chr19	31912028	31912051	24	+	0	0	2	0	3	8	ENSMUST00000075838.8	A1cf
ENSMUSG00000052595.9	E015	3.34729	0.530121	0.590138	0.442366	1	2.3039	1.31819	-1.61298	chr19	31912052	31912233	182	+	1	5	2	0	4	8	ENSMUST00000075838.8, ENSMUST00000224304.2	A1cf
ENSMUSG00000052595.9	E016	2.80261	0.922814	1.20693	0.271941	1	0.635394	1.88398	3.13783	chr19	31922364	31922500	137	+	15	3	0	0	1	0	ENSMUST00000075838.8, ENSMUST00000224304.2	A1cf
ENSMUSG00000052595.9	E017	4.73677	0.525452	1.46529	0.226091	1	1.14558	2.34944	2.07476	chr19	31923186	31923337	152	+	10	16	0	0	1	2	ENSMUST00000075838.8, ENSMUST00000224304.2	A1cf
ENSMUSG00000052595.9	E018	23.9713	0.109818	1.21512	0.270321	1	4.27179	4.73436	0.298918	chr19	31924759	31925973	1215	+	27	53	25	7	28	10	ENSMUST00000075838.8, ENSMUST00000224304.2	A1cf
ENSMUSG00000052595.9	E019	13.3097	0.365905	0.0887256	0.765804	1	3.75957	3.20866	-0.45928	chr19	31925974	31926395	422	+	12	21	15	15	6	9	ENSMUST00000075838.8	A1cf
ENSMUSG00000052605.13	E002	37.8467	0.117088	0.0044721	0.946682	1	5.87763	5.87809	0.000226238	chr7	4847961	4848160	200	-	34	18	48	27	39	62	ENSMUST00000064547.13, ENSMUST00000207699.2	Isoc2b
ENSMUSG00000052605.13	E003	72.9234	0.044895	0.810281	0.368037	1	8.47425	7.54658	-0.342577	chr7	4848161	4848364	204	-	57	40	69	110	68	86	ENSMUST00000064547.13, ENSMUST00000207699.2, ENSMUST00000208816.2	Isoc2b
ENSMUSG00000052605.13	E006	21.28	0.116577	0.568441	0.450879	1	4.62809	4.15818	-0.311174	chr7	4853754	4853824	71	-	10	10	29	18	43	24	ENSMUST00000064547.13, ENSMUST00000207699.2, ENSMUST00000208816.2, ENSMUST00000207502.2	Isoc2b
ENSMUSG00000052605.13	E007	7.7718	0.748605	1.08222	0.298201	1	2.68394	2.69212	0.00879715	chr7	4853825	4853867	43	-	0	0	20	8	19	3	ENSMUST00000207699.2	Isoc2b
ENSMUSG00000052605.13	E009	8.12761	0.600378	0.259965	0.610144	1	2.37454	3.14525	0.813369	chr7	4854229	4854232	4	-	10	18	0	13	5	2	ENSMUST00000064547.13, ENSMUST00000208816.2	Isoc2b
ENSMUSG00000052605.13	E012	8.09989	0.448815	0.452652	0.501078	1	2.56177	2.98662	0.444026	chr7	4869060	4869167	108	-	6	13	6	8	20	0	ENSMUST00000064547.13, ENSMUST00000208173.2	Isoc2b
ENSMUSG00000052609.10	E008	2.16124	1.06068	0.502109	0.478575	1	1.62372	1.14755	-1.00221	chr12	76606903	76606968	66	+	0	4	0	5	4	0	ENSMUST00000218461.2, ENSMUST00000218380.2, ENSMUST00000075249.6, ENSMUST00000219063.2, ENSMUST00000219751.2, ENSMUST00000217730.2	Plekhg3
ENSMUSG00000052609.10	E009	4.86059	0.409033	0.0639658	0.800334	1	2.11469	2.19097	0.102427	chr12	76606969	76607214	246	+	12	4	0	5	9	2	ENSMUST00000218380.2, ENSMUST00000075249.6, ENSMUST00000219063.2, ENSMUST00000218461.2, ENSMUST00000219751.2	Plekhg3
ENSMUSG00000052609.10	E010	3.15659	1.19707	0.0432824	0.835194	1	1.2665	2.1316	1.50377	chr12	76607215	76607292	78	+	16	0	0	0	4	2	ENSMUST00000219751.2, ENSMUST00000075249.6, ENSMUST00000219063.2, ENSMUST00000218461.2	Plekhg3
ENSMUSG00000052609.10	E012	2.17841	1.14313	0.0841181	0.771792	1	1.35104	1.51793	0.336328	chr12	76609012	76609059	48	+	8	0	0	4	2	0	ENSMUST00000219751.2, ENSMUST00000075249.6, ENSMUST00000219063.2, ENSMUST00000218461.2, ENSMUST00000218357.2	Plekhg3
ENSMUSG00000052609.10	E015	3.12104	0.67863	0.0203908	0.886451	1	1.73251	1.72637	-0.0102441	chr12	76610529	76610598	70	+	8	2	0	4	7	0	ENSMUST00000075249.6, ENSMUST00000219063.2, ENSMUST00000218461.2, ENSMUST00000218357.2	Plekhg3
ENSMUSG00000052609.10	E016	3.12104	0.67863	0.0203908	0.886451	1	1.73251	1.72637	-0.0102441	chr12	76610871	76610917	47	+	8	2	0	4	7	0	ENSMUST00000075249.6, ENSMUST00000219063.2, ENSMUST00000218461.2, ENSMUST00000218357.2	Plekhg3
ENSMUSG00000052609.10	E017	2.85263	0.644922	0.228697	0.632491	1	1.85509	1.36611	-0.883682	chr12	76611031	76611181	151	+	3	3	0	6	6	0	ENSMUST00000075249.6, ENSMUST00000219063.2, ENSMUST00000218461.2, ENSMUST00000218357.2	Plekhg3
ENSMUSG00000052609.10	E018	2.28015	1.1234	0.47057	0.492725	1	1.72579	1.14819	-1.17669	chr12	76611276	76611407	132	+	0	4	0	2	10	0	ENSMUST00000075249.6, ENSMUST00000219063.2, ENSMUST00000218461.2, ENSMUST00000218357.2	Plekhg3
ENSMUSG00000052609.10	E019	6.96564	0.269138	3.44237	0.0635445	1	3.08418	1.78053	-1.58861	chr12	76611572	76611754	183	+	3	7	0	12	12	8	ENSMUST00000075249.6, ENSMUST00000219063.2, ENSMUST00000218461.2, ENSMUST00000218357.2	Plekhg3
ENSMUSG00000052609.10	E020	7.78637	0.330139	1.51158	0.218899	1	3.14159	2.07651	-1.1977	chr12	76611933	76612025	93	+	8	6	0	17	6	8	ENSMUST00000075249.6, ENSMUST00000219063.2, ENSMUST00000218461.2, ENSMUST00000218357.2	Plekhg3
ENSMUSG00000052609.10	E021	5.98849	0.451598	0.115998	0.733416	1	2.30149	2.39962	0.120725	chr12	76612266	76612352	87	+	5	13	0	7	4	6	ENSMUST00000075249.6, ENSMUST00000219063.2, ENSMUST00000218461.2, ENSMUST00000218357.2	Plekhg3
ENSMUSG00000052609.10	E022	2.13076	1.05254	0.651101	0.419719	1	0.994137	1.78779	1.69452	chr12	76612558	76612591	34	+	3	7	0	0	4	0	ENSMUST00000075249.6, ENSMUST00000219063.2, ENSMUST00000218461.2, ENSMUST00000218357.2	Plekhg3
ENSMUSG00000052609.10	E024	2.83632	1.08525	0.465381	0.49512	1	1.28945	1.96667	1.21919	chr12	76612942	76613040	99	+	3	9	0	0	7	0	ENSMUST00000075249.6, ENSMUST00000219063.2, ENSMUST00000218461.2, ENSMUST00000218357.2	Plekhg3
ENSMUSG00000052609.10	E027	2.06303	0.952536	2.20312	0.137732	1	0.520851	1.94126	3.79801	chr12	76616550	76617860	1311	+	5	7	0	0	1	0	ENSMUST00000219426.2	Plekhg3
ENSMUSG00000052609.10	E031	2.63503	1.05721	0.543474	0.460997	1	1.85618	1.14751	-1.38881	chr12	76618378	76618416	39	+	0	4	0	8	3	0	ENSMUST00000075249.6, ENSMUST00000219063.2, ENSMUST00000219426.2, ENSMUST00000218427.2	Plekhg3
ENSMUSG00000052609.10	E032	2.08626	1.2813	3.15919	0.0755007	1	1.95437	0.0136472	-14.326	chr12	76618821	76618823	3	+	0	0	0	0	8	6	ENSMUST00000219426.2, ENSMUST00000218427.2	Plekhg3
ENSMUSG00000052609.10	E033	4.7975	0.309813	2.55774	0.109756	1	2.5607	1.48106	-1.58219	chr12	76618824	76618843	20	+	3	4	0	8	8	6	ENSMUST00000075249.6, ENSMUST00000219063.2, ENSMUST00000219426.2, ENSMUST00000218427.2	Plekhg3
ENSMUSG00000052609.10	E034	13.4467	0.149235	0.000581772	0.980757	1	3.52232	3.55608	0.0276463	chr12	76619169	76619432	264	+	11	17	12	8	19	16	ENSMUST00000075249.6, ENSMUST00000219063.2, ENSMUST00000219426.2, ENSMUST00000218427.2	Plekhg3
ENSMUSG00000052609.10	E035	5.51597	0.732143	0.155164	0.693649	1	2.03649	2.48755	0.578392	chr12	76619433	76619519	87	+	1	6	12	0	5	9	ENSMUST00000219063.2, ENSMUST00000219426.2, ENSMUST00000218427.2	Plekhg3
ENSMUSG00000052609.10	E036	3.28416	0.896329	1.28501	0.25697	1	1.10904	2.27739	2.0783	chr12	76619520	76620020	501	+	1	3	12	0	5	0	ENSMUST00000219426.2	Plekhg3
ENSMUSG00000052609.10	E037	2.80528	0.681789	1.28741	0.256526	1	1.94209	1.21538	-1.35366	chr12	76620021	76620134	114	+	5	0	0	6	6	1	ENSMUST00000075249.6, ENSMUST00000219063.2, ENSMUST00000219426.2, ENSMUST00000218427.2	Plekhg3
ENSMUSG00000052609.10	E038	52.5622	0.0442498	1.26975	0.259813	1	6.49201	7.40459	0.386388	chr12	76622631	76624050	1420	+	58	77	42	52	65	30	ENSMUST00000075249.6, ENSMUST00000219063.2, ENSMUST00000219426.2, ENSMUST00000218427.2	Plekhg3
ENSMUSG00000052609.10	E039	64.3479	0.0487549	0.571744	0.449567	1	7.9299	7.42503	-0.194014	chr12	76624449	76625456	1008	+	77	43	61	63	103	57	ENSMUST00000075249.6, ENSMUST00000219063.2, ENSMUST00000219426.2, ENSMUST00000218427.2	Plekhg3
ENSMUSG00000052609.10	E040	23.3395	0.138939	1.1802	0.277315	1	4.12013	5.1631	0.656358	chr12	76625457	76625813	357	+	38	13	36	27	21	9	ENSMUST00000075249.6, ENSMUST00000219426.2, ENSMUST00000218427.2	Plekhg3
ENSMUSG00000052609.10	E042	15.8739	0.107623	0.33049	0.565371	1	4.07773	3.62927	-0.338051	chr12	76625817	76627262	1446	+	23	8	12	20	31	8	ENSMUST00000218427.2	Plekhg3
ENSMUSG00000052613.17	E019	3.35089	0.481355	2.02116	0.155121	1	2.12357	1.25115	-1.52807	chr10	74058192	74058302	111	+	5	0	0	3	6	7	ENSMUST00000125055.9, ENSMUST00000191709.6, ENSMUST00000149977.9, ENSMUST00000152819.9, ENSMUST00000152655.9, ENSMUST00000193739.6, ENSMUST00000177107.8, ENSMUST00000105429.10, ENSMUST00000195531.6, ENSMUST00000123398.9, ENSMUST00000105426.10, ENSMUST00000125006.9, ENSMUST00000131321.9, ENSMUST00000064562.14, ENSMUST00000131724.9, ENSMUST00000144302.9, ENSMUST00000105424.10, ENSMUST00000134009.9, ENSMUST00000125517.9, ENSMUST00000155701.9, ENSMUST00000177420.7, ENSMUST00000126920.9, ENSMUST00000151116.9, ENSMUST00000136096.9, ENSMUST00000193174.6, ENSMUST00000092420.13, ENSMUST00000191854.6, ENSMUST00000193361.6, ENSMUST00000129404.9	Pcdh15
ENSMUSG00000052613.17	E020	4.78602	0.654819	0.0928615	0.76057	1	2.40079	1.70675	-0.986069	chr10	74066042	74066212	171	+	5	4	0	0	6	14	ENSMUST00000125055.9, ENSMUST00000191709.6, ENSMUST00000149977.9, ENSMUST00000152819.9, ENSMUST00000152655.9, ENSMUST00000193739.6, ENSMUST00000177107.8, ENSMUST00000193174.6, ENSMUST00000195531.6, ENSMUST00000123398.9, ENSMUST00000105426.10, ENSMUST00000126920.9, ENSMUST00000147189.9, ENSMUST00000131321.9, ENSMUST00000064562.14, ENSMUST00000131724.9, ENSMUST00000144302.9, ENSMUST00000105424.10, ENSMUST00000134009.9, ENSMUST00000125517.9, ENSMUST00000155701.9, ENSMUST00000177420.7, ENSMUST00000125006.9, ENSMUST00000151116.9, ENSMUST00000136096.9, ENSMUST00000193361.6, ENSMUST00000092420.13, ENSMUST00000191854.6, ENSMUST00000105429.10, ENSMUST00000129404.9	Pcdh15
ENSMUSG00000052613.17	E023	2.61219	0.62733	1.78067	0.182067	1	1.91072	0.972435	-1.95035	chr10	74138926	74138982	57	+	3	0	0	6	2	4	ENSMUST00000125055.9, ENSMUST00000191709.6, ENSMUST00000149977.9, ENSMUST00000152819.9, ENSMUST00000152655.9, ENSMUST00000193739.6, ENSMUST00000177107.8, ENSMUST00000193174.6, ENSMUST00000195531.6, ENSMUST00000123398.9, ENSMUST00000105426.10, ENSMUST00000126920.9, ENSMUST00000147189.9, ENSMUST00000131321.9, ENSMUST00000064562.14, ENSMUST00000131724.9, ENSMUST00000105424.10, ENSMUST00000134009.9, ENSMUST00000125517.9, ENSMUST00000177420.7, ENSMUST00000125006.9, ENSMUST00000151116.9, ENSMUST00000136096.9, ENSMUST00000193361.6, ENSMUST00000092420.13, ENSMUST00000191854.6, ENSMUST00000105429.10, ENSMUST00000129404.9	Pcdh15
ENSMUSG00000052613.17	E025	5.19841	0.634323	0.0467584	0.828803	1	2.018	2.36723	0.461386	chr10	74152795	74153001	207	+	7	10	0	6	1	6	ENSMUST00000125055.9, ENSMUST00000191709.6, ENSMUST00000124046.8, ENSMUST00000149977.9, ENSMUST00000152655.9, ENSMUST00000193739.6, ENSMUST00000177107.8, ENSMUST00000193174.6, ENSMUST00000195531.6, ENSMUST00000123398.9, ENSMUST00000105426.10, ENSMUST00000125006.9, ENSMUST00000147189.9, ENSMUST00000131321.9, ENSMUST00000064562.14, ENSMUST00000131724.9, ENSMUST00000105424.10, ENSMUST00000134009.9, ENSMUST00000125517.9, ENSMUST00000177420.7, ENSMUST00000126920.9, ENSMUST00000151116.9, ENSMUST00000136096.9, ENSMUST00000193361.6, ENSMUST00000092420.13, ENSMUST00000191854.6, ENSMUST00000147455.2, ENSMUST00000105429.10, ENSMUST00000129404.9	Pcdh15
ENSMUSG00000052613.17	E028	2.77482	0.824099	0.00822948	0.927718	1	1.66763	1.53163	-0.245685	chr10	74160190	74160324	135	+	2	5	0	0	4	6	ENSMUST00000125055.9, ENSMUST00000191709.6, ENSMUST00000124046.8, ENSMUST00000149977.9, ENSMUST00000152655.9, ENSMUST00000193739.6, ENSMUST00000177107.8, ENSMUST00000193174.6, ENSMUST00000195531.6, ENSMUST00000105426.10, ENSMUST00000126920.9, ENSMUST00000147189.9, ENSMUST00000131321.9, ENSMUST00000064562.14, ENSMUST00000131724.9, ENSMUST00000105424.10, ENSMUST00000177420.7, ENSMUST00000125006.9, ENSMUST00000151116.9, ENSMUST00000136096.9, ENSMUST00000193361.6, ENSMUST00000092420.13, ENSMUST00000191854.6, ENSMUST00000147455.2, ENSMUST00000105429.10, ENSMUST00000129404.9	Pcdh15
ENSMUSG00000052613.17	E031	3.63348	1.01446	0.0191716	0.889876	1	2.20411	1.25391	-1.62932	chr10	74178335	74178528	194	+	4	1	0	14	1	0	ENSMUST00000125055.9, ENSMUST00000191709.6, ENSMUST00000124046.8, ENSMUST00000149977.9, ENSMUST00000152655.9, ENSMUST00000193739.6, ENSMUST00000177107.8, ENSMUST00000193174.6, ENSMUST00000195531.6, ENSMUST00000105426.10, ENSMUST00000126920.9, ENSMUST00000147189.9, ENSMUST00000131321.9, ENSMUST00000064562.14, ENSMUST00000131724.9, ENSMUST00000105424.10, ENSMUST00000177420.7, ENSMUST00000125006.9, ENSMUST00000151116.9, ENSMUST00000136096.9, ENSMUST00000193361.6, ENSMUST00000092420.13, ENSMUST00000191854.6, ENSMUST00000105429.10, ENSMUST00000129404.9	Pcdh15
ENSMUSG00000052613.17	E033	4.5959	0.825997	0.0633258	0.801315	1	2.34348	1.67949	-0.96271	chr10	74191691	74191822	132	+	7	2	0	14	4	0	ENSMUST00000125055.9, ENSMUST00000191709.6, ENSMUST00000124046.8, ENSMUST00000149977.9, ENSMUST00000152655.9, ENSMUST00000193739.6, ENSMUST00000177107.8, ENSMUST00000193174.6, ENSMUST00000195531.6, ENSMUST00000105426.10, ENSMUST00000126920.9, ENSMUST00000147189.9, ENSMUST00000131321.9, ENSMUST00000131724.9, ENSMUST00000105424.10, ENSMUST00000177420.7, ENSMUST00000194315.2, ENSMUST00000125006.9, ENSMUST00000151116.9, ENSMUST00000136096.9, ENSMUST00000193361.6, ENSMUST00000092420.13, ENSMUST00000191854.6, ENSMUST00000129404.9	Pcdh15
ENSMUSG00000052613.17	E039	2.03753	1.10834	0.421512	0.516183	1	1.62079	1.10977	-1.09362	chr10	74285988	74286293	306	+	4	0	0	2	9	0	ENSMUST00000125055.9, ENSMUST00000191709.6, ENSMUST00000124046.8, ENSMUST00000149977.9, ENSMUST00000193739.6, ENSMUST00000177107.8, ENSMUST00000193174.6, ENSMUST00000195531.6, ENSMUST00000105426.10, ENSMUST00000125006.9, ENSMUST00000147189.9, ENSMUST00000131321.9, ENSMUST00000064562.14, ENSMUST00000131724.9, ENSMUST00000105424.10, ENSMUST00000177420.7, ENSMUST00000194315.2, ENSMUST00000126920.9, ENSMUST00000151116.9, ENSMUST00000136096.9, ENSMUST00000193361.6, ENSMUST00000092420.13, ENSMUST00000191854.6, ENSMUST00000105429.10, ENSMUST00000129404.9	Pcdh15
ENSMUSG00000052613.17	E043	1.98194	0.745401	0.702226	0.402037	1	1.53664	1.11585	-0.923899	chr10	74322040	74322152	113	+	4	0	0	4	2	2	ENSMUST00000125055.9, ENSMUST00000191709.6, ENSMUST00000124046.8, ENSMUST00000149977.9, ENSMUST00000193739.6, ENSMUST00000177107.8, ENSMUST00000193174.6, ENSMUST00000195531.6, ENSMUST00000105426.10, ENSMUST00000125006.9, ENSMUST00000147189.9, ENSMUST00000131321.9, ENSMUST00000064562.14, ENSMUST00000131724.9, ENSMUST00000105424.10, ENSMUST00000134009.9, ENSMUST00000177420.7, ENSMUST00000194315.2, ENSMUST00000126920.9, ENSMUST00000151116.9, ENSMUST00000136096.9, ENSMUST00000193361.6, ENSMUST00000092420.13, ENSMUST00000191854.6, ENSMUST00000105429.10, ENSMUST00000129404.9	Pcdh15
ENSMUSG00000052613.17	E048	2.66704	1.26769	0.347758	0.555385	1	1.48236	1.73364	0.452256	chr10	74419845	74420047	203	+	3	6	0	0	10	0	ENSMUST00000125055.9, ENSMUST00000191709.6, ENSMUST00000124046.8, ENSMUST00000149977.9, ENSMUST00000193739.6, ENSMUST00000177107.8, ENSMUST00000193174.6, ENSMUST00000195531.6, ENSMUST00000105426.10, ENSMUST00000147189.9, ENSMUST00000131321.9, ENSMUST00000064562.14, ENSMUST00000131724.9, ENSMUST00000105424.10, ENSMUST00000194315.2, ENSMUST00000126920.9, ENSMUST00000151116.9, ENSMUST00000136096.9, ENSMUST00000193361.6, ENSMUST00000092420.13, ENSMUST00000191854.6, ENSMUST00000105429.10, ENSMUST00000129404.9	Pcdh15
ENSMUSG00000052613.17	E051	2.62279	0.966765	1.60753	0.20484	1	1.0797	2.02427	1.81513	chr10	74457031	74457207	177	+	1	5	6	0	5	0	ENSMUST00000125055.9, ENSMUST00000191709.6, ENSMUST00000146682.8, ENSMUST00000124046.8, ENSMUST00000149977.9, ENSMUST00000193739.6, ENSMUST00000177107.8, ENSMUST00000193174.6, ENSMUST00000195531.6, ENSMUST00000105426.10, ENSMUST00000147189.9, ENSMUST00000131321.9, ENSMUST00000064562.14, ENSMUST00000131724.9, ENSMUST00000144302.9, ENSMUST00000105424.10, ENSMUST00000194315.2, ENSMUST00000126920.9, ENSMUST00000151116.9, ENSMUST00000136096.9, ENSMUST00000105429.10, ENSMUST00000092420.13, ENSMUST00000191854.6, ENSMUST00000193361.6, ENSMUST00000128843.2, ENSMUST00000129404.9	Pcdh15
ENSMUSG00000052613.17	E052	2.46761	0.642981	3.1473	0.0760526	1	0.862932	2.07213	2.52952	chr10	74460037	74460255	219	+	4	3	6	0	3	0	ENSMUST00000125055.9, ENSMUST00000191709.6, ENSMUST00000146682.8, ENSMUST00000124046.8, ENSMUST00000149977.9, ENSMUST00000193739.6, ENSMUST00000177107.8, ENSMUST00000193174.6, ENSMUST00000195531.6, ENSMUST00000105426.10, ENSMUST00000147189.9, ENSMUST00000131321.9, ENSMUST00000064562.14, ENSMUST00000131724.9, ENSMUST00000144302.9, ENSMUST00000105424.10, ENSMUST00000194315.2, ENSMUST00000126920.9, ENSMUST00000151116.9, ENSMUST00000136096.9, ENSMUST00000105429.10, ENSMUST00000092420.13, ENSMUST00000191854.6, ENSMUST00000193361.6, ENSMUST00000128843.2, ENSMUST00000129404.9	Pcdh15
ENSMUSG00000052613.17	E057	1.97956	0.799738	0.265196	0.606573	1	1.14757	1.6015	0.962356	chr10	74462519	74462674	156	+	5	3	0	0	3	2	ENSMUST00000125055.9, ENSMUST00000191709.6, ENSMUST00000124046.8, ENSMUST00000149977.9, ENSMUST00000193739.6, ENSMUST00000177107.8, ENSMUST00000193174.6, ENSMUST00000195531.6, ENSMUST00000105426.10, ENSMUST00000147189.9, ENSMUST00000131321.9, ENSMUST00000064562.14, ENSMUST00000131724.9, ENSMUST00000144302.9, ENSMUST00000105424.10, ENSMUST00000194315.2, ENSMUST00000126920.9, ENSMUST00000151116.9, ENSMUST00000136096.9, ENSMUST00000193361.6, ENSMUST00000092420.13, ENSMUST00000191854.6, ENSMUST00000105429.10, ENSMUST00000129404.9	Pcdh15
ENSMUSG00000052613.17	E060	4.77876	0.89683	0.63126	0.426893	1	2.49097	1.55944	-1.35341	chr10	74466373	74466743	371	+	8	0	0	0	5	16	ENSMUST00000136096.9, ENSMUST00000125055.9, ENSMUST00000105424.10, ENSMUST00000105429.10, ENSMUST00000092420.13, ENSMUST00000105426.10, ENSMUST00000064562.14, ENSMUST00000193361.6, ENSMUST00000147189.9, ENSMUST00000194315.2, ENSMUST00000129404.9, ENSMUST00000131321.9, ENSMUST00000126920.9	Pcdh15
ENSMUSG00000052613.17	E062	7.02601	0.621832	0.047119	0.828154	1	2.75007	2.30435	-0.511438	chr10	74467241	74467665	425	+	13	4	0	18	6	1	ENSMUST00000193361.6, ENSMUST00000136096.9, ENSMUST00000125055.9, ENSMUST00000092420.13, ENSMUST00000105424.10, ENSMUST00000105429.10, ENSMUST00000194729.2, ENSMUST00000105426.10, ENSMUST00000064562.14, ENSMUST00000127928.7, ENSMUST00000147189.9, ENSMUST00000194315.2, ENSMUST00000129404.9, ENSMUST00000131321.9, ENSMUST00000126920.9	Pcdh15
ENSMUSG00000052613.17	E063	3.89545	0.515309	2.41365	0.120282	1	2.3289	1.24999	-1.79756	chr10	74467666	74468025	360	+	5	0	0	9	7	3	ENSMUST00000193361.6, ENSMUST00000136096.9, ENSMUST00000125055.9, ENSMUST00000194729.2, ENSMUST00000105424.10, ENSMUST00000105429.10, ENSMUST00000092420.13, ENSMUST00000192370.2, ENSMUST00000105426.10, ENSMUST00000064562.14, ENSMUST00000127928.7, ENSMUST00000147189.9, ENSMUST00000194315.2, ENSMUST00000129404.9, ENSMUST00000131321.9, ENSMUST00000126920.9	Pcdh15
ENSMUSG00000052613.17	E068	2.28454	1.09239	1.26009	0.261635	1	1.88298	0.580184	-3.39862	chr10	74469219	74469430	212	+	0	1	0	3	0	8	ENSMUST00000194729.2, ENSMUST00000193361.6, ENSMUST00000064562.14	Pcdh15
ENSMUSG00000052613.17	E069	1.94403	1.19237	2.69763	0.100497	1	1.85342	0.00438744	-17.4471	chr10	74469431	74470597	1167	+	0	0	0	0	10	4	ENSMUST00000194729.2, ENSMUST00000064562.14	Pcdh15
ENSMUSG00000052613.17	E081	11.33	0.145638	0.228086	0.632947	1	3.09688	3.42983	0.29583	chr10	74481353	74481904	552	+	23	4	10	5	12	17	ENSMUST00000193739.6, ENSMUST00000177107.8, ENSMUST00000195531.6, ENSMUST00000146682.8, ENSMUST00000191854.6, ENSMUST00000127928.7, ENSMUST00000149977.9	Pcdh15
ENSMUSG00000052613.17	E082	4.33844	0.760938	0.606694	0.436035	1	1.83969	2.16897	0.475817	chr10	74481905	74482000	96	+	2	2	10	0	1	10	ENSMUST00000177107.8, ENSMUST00000195531.6, ENSMUST00000146682.8, ENSMUST00000191854.6, ENSMUST00000127928.7, ENSMUST00000149977.9	Pcdh15
ENSMUSG00000052613.17	E083	4.60172	0.628186	1.06081	0.30303	1	1.83549	2.29438	0.644914	chr10	74482001	74482046	46	+	5	2	9	0	1	10	ENSMUST00000149977.9, ENSMUST00000146682.8, ENSMUST00000191854.6, ENSMUST00000177107.8, ENSMUST00000127928.7	Pcdh15
ENSMUSG00000052613.17	E084	4.2481	1.13104	0.193515	0.660007	1	2.26862	1.58477	-1.03652	chr10	74482047	74482146	100	+	6	2	0	0	0	16	ENSMUST00000149977.9, ENSMUST00000146682.8, ENSMUST00000191854.6, ENSMUST00000177107.8	Pcdh15
ENSMUSG00000052613.17	E085	3.87901	0.817854	0.503251	0.478075	1	2.24307	1.41363	-1.3338	chr10	74482147	74482310	164	+	1	0	5	0	10	9	ENSMUST00000149977.9, ENSMUST00000191854.6	Pcdh15
ENSMUSG00000052616.11	E003	4.15489	0.482432	3.06907	0.0797953	1	2.37089	1.17417	-2.02989	chr8	105173670	105173962	293	-	4	0	0	6	9	7	ENSMUST00000064576.8, ENSMUST00000159713.8, ENSMUST00000161520.8	Terb1
ENSMUSG00000052616.11	E004	2.11013	1.15411	0.883619	0.347212	1	1.7331	0.607214	-3.02759	chr8	105174394	105174553	160	-	0	1	0	8	3	0	ENSMUST00000162014.2	Terb1
ENSMUSG00000052616.11	E005	3.57296	0.893054	0.886719	0.346368	1	1.55915	2.18324	0.972698	chr8	105174554	105174676	123	-	4	9	0	0	12	0	ENSMUST00000064576.8, ENSMUST00000162014.2, ENSMUST00000161520.8, ENSMUST00000159713.8	Terb1
ENSMUSG00000052616.11	E012	7.12254	0.367908	0.240744	0.623669	1	2.47739	2.65925	0.204907	chr8	105199318	105199670	353	-	10	5	5	13	7	3	ENSMUST00000064576.8, ENSMUST00000162014.2, ENSMUST00000161520.8, ENSMUST00000159713.8	Terb1
ENSMUSG00000052616.11	E015	2.05668	1.44313	0.19365	0.659896	1	1.48169	1.21827	-0.565193	chr8	105211989	105212120	132	-	0	0	4	4	5	0	ENSMUST00000064576.8, ENSMUST00000162014.2, ENSMUST00000161520.8, ENSMUST00000159713.8	Terb1
ENSMUSG00000052616.11	E022	2.56486	0.709414	0.289812	0.590341	1	1.32802	1.79819	0.875341	chr8	105224599	105224727	129	-	4	5	0	0	3	4	ENSMUST00000064576.8, ENSMUST00000162014.2, ENSMUST00000161520.8, ENSMUST00000159713.8	Terb1
ENSMUSG00000052616.11	E028	3.9998	0.642751	0.000103845	0.991869	1	1.93605	1.94949	0.0199952	chr8	105236006	105236433	428	-	8	3	0	0	10	6	ENSMUST00000159713.8, ENSMUST00000161520.8, ENSMUST00000162014.2	Terb1
ENSMUSG00000052629.7	E001	15.3996	0.112549	0.136027	0.712263	1	3.94414	3.59497	-0.26889	chr7	78228348	78228577	230	+	22	13	10	9	10	28	ENSMUST00000186234.3	Gm9885
ENSMUSG00000052629.7	E002	69.6444	0.0432806	0.274801	0.60013	1	7.86148	8.09625	0.0869362	chr7	78228578	78230782	2205	+	107	53	73	33	75	91	ENSMUST00000064591.5, ENSMUST00000186234.3	Gm9885
ENSMUSG00000052631.16	E007	22.5714	0.104116	3.34378	0.0674594	1	3.69152	5.18704	0.988606	chr6	72490639	72490837	199	-	47	20	32	14	11	15	ENSMUST00000089687.11, ENSMUST00000159877.3, ENSMUST00000235004.2, ENSMUST00000160123.9, ENSMUST00000234038.2, ENSMUST00000162561.9, ENSMUST00000234615.2, ENSMUST00000160761.3, ENSMUST00000234220.2, ENSMUST00000159577.3	Sh2d6
ENSMUSG00000052631.16	E008	38.9489	0.0541163	1.59135	0.207134	1	5.46446	6.40666	0.465055	chr6	72490838	72491024	187	-	60	45	45	23	39	30	ENSMUST00000089687.11, ENSMUST00000159877.3, ENSMUST00000234038.2, ENSMUST00000162561.9, ENSMUST00000235004.2, ENSMUST00000234615.2, ENSMUST00000160761.3, ENSMUST00000234220.2, ENSMUST00000159577.3	Sh2d6
ENSMUSG00000052631.16	E009	19.8549	0.358669	0.000233629	0.987805	1	4.28381	4.30354	0.0133491	chr6	72492209	72492367	159	-	15	38	12	2	28	28	ENSMUST00000089687.11, ENSMUST00000159877.3, ENSMUST00000235004.2, ENSMUST00000160123.9, ENSMUST00000234038.2, ENSMUST00000162561.9, ENSMUST00000234615.2, ENSMUST00000160761.3, ENSMUST00000234220.2, ENSMUST00000159577.3	Sh2d6
ENSMUSG00000052631.16	E010	3.62199	0.748135	2.5896	0.107567	1	0.771515	2.40732	3.28616	chr6	72492525	72492608	84	-	1	6	13	0	2	0	ENSMUST00000089687.11, ENSMUST00000159877.3, ENSMUST00000235004.2, ENSMUST00000160123.9, ENSMUST00000234038.2, ENSMUST00000162561.9, ENSMUST00000234615.2, ENSMUST00000160761.3, ENSMUST00000234220.2, ENSMUST00000159577.3	Sh2d6
ENSMUSG00000052631.16	E012	3.11007	1.17405	0.506934	0.476469	1	1.04325	2.08737	2.00298	chr6	72492933	72492962	30	-	0	2	13	0	0	3	ENSMUST00000089687.11, ENSMUST00000159877.3, ENSMUST00000160123.9, ENSMUST00000234038.2, ENSMUST00000162561.9, ENSMUST00000235004.2, ENSMUST00000234615.2, ENSMUST00000234220.2, ENSMUST00000159577.3	Sh2d6
ENSMUSG00000052631.16	E014	5.02639	0.651317	0.0226832	0.880284	1	2.00604	2.27876	0.368428	chr6	72493372	72493396	25	-	1	4	13	0	4	8	ENSMUST00000089687.11, ENSMUST00000159877.3, ENSMUST00000160123.9, ENSMUST00000234038.2, ENSMUST00000162561.9, ENSMUST00000235004.2, ENSMUST00000234615.2, ENSMUST00000234220.2	Sh2d6
ENSMUSG00000052631.16	E015	2.19117	1.966	0.409294	0.522328	1	0.0120885	1.94075	14.6557	chr6	72493525	72493555	31	-	0	0	13	0	0	0	ENSMUST00000089687.11, ENSMUST00000159877.3, ENSMUST00000235004.2, ENSMUST00000160123.9, ENSMUST00000234038.2, ENSMUST00000162561.9, ENSMUST00000234615.2, ENSMUST00000160761.3, ENSMUST00000234220.2, ENSMUST00000159577.3	Sh2d6
ENSMUSG00000052631.16	E019	2.98679	1.31486	0.0776626	0.78049	1	1.97609	1.31448	-1.1775	chr6	72495894	72495951	58	-	1	4	1	10	0	0	ENSMUST00000089687.11, ENSMUST00000159877.3, ENSMUST00000235004.2, ENSMUST00000160123.9, ENSMUST00000234038.2, ENSMUST00000162561.9, ENSMUST00000234615.2, ENSMUST00000160761.3, ENSMUST00000234220.2, ENSMUST00000159577.3	Sh2d6
ENSMUSG00000052631.16	E020	6.05196	0.733634	0.645371	0.421773	1	2.96318	1.72555	-1.56334	chr6	72496744	72496865	122	-	7	4	0	16	10	0	ENSMUST00000089687.11, ENSMUST00000159877.3, ENSMUST00000235004.2, ENSMUST00000160123.9, ENSMUST00000234038.2, ENSMUST00000162561.9, ENSMUST00000234615.2, ENSMUST00000160761.3, ENSMUST00000234220.2, ENSMUST00000159577.3	Sh2d6
ENSMUSG00000052631.16	E021	3.16592	0.763889	0.114512	0.735064	1	1.8992	1.55871	-0.570724	chr6	72496866	72496942	77	-	6	3	0	6	5	0	ENSMUST00000235004.2	Sh2d6
ENSMUSG00000052631.16	E024	2.34721	0.944559	2.63747	0.10437	1	2.0942	0.533418	-3.94835	chr6	72497438	72497498	61	-	0	1	0	8	5	0	ENSMUST00000234615.2, ENSMUST00000162561.9, ENSMUST00000089687.11, ENSMUST00000160761.3	Sh2d6
ENSMUSG00000052631.16	E025	2.34721	0.944559	2.63747	0.10437	1	2.0942	0.533418	-3.94835	chr6	72497499	72497500	2	-	0	1	0	8	5	0	ENSMUST00000162561.9, ENSMUST00000234615.2, ENSMUST00000160761.3	Sh2d6
ENSMUSG00000052631.16	E026	2.34721	0.944559	2.63747	0.10437	1	2.0942	0.533418	-3.94835	chr6	72497501	72497501	1	-	0	1	0	8	5	0	ENSMUST00000234615.2, ENSMUST00000162561.9, ENSMUST00000089687.11, ENSMUST00000160761.3	Sh2d6
ENSMUSG00000052631.16	E027	2.34721	0.944559	2.63747	0.10437	1	2.0942	0.533418	-3.94835	chr6	72497502	72497506	5	-	0	1	0	8	5	0	ENSMUST00000234615.2, ENSMUST00000162561.9, ENSMUST00000089687.11, ENSMUST00000160761.3, ENSMUST00000159877.3	Sh2d6
ENSMUSG00000052631.16	E028	2.34721	0.944559	2.63747	0.10437	1	2.0942	0.533418	-3.94835	chr6	72497507	72497521	15	-	0	1	0	8	5	0	ENSMUST00000089687.11, ENSMUST00000159877.3, ENSMUST00000162561.9, ENSMUST00000234220.2, ENSMUST00000160761.3, ENSMUST00000234615.2	Sh2d6
ENSMUSG00000052631.16	E029	2.34721	0.944559	2.63747	0.10437	1	2.0942	0.533418	-3.94835	chr6	72497522	72497567	46	-	0	1	0	8	5	0	ENSMUST00000234220.2, ENSMUST00000162561.9, ENSMUST00000234615.2, ENSMUST00000160761.3, ENSMUST00000159877.3	Sh2d6
ENSMUSG00000052632.17	E007	2.58514	1.67156	0.000477209	0.982572	1	1.49864	1.64825	0.274811	chr12	21161757	21161954	198	+	0	8	0	0	10	0	ENSMUST00000090834.13, ENSMUST00000101562.11, ENSMUST00000064595.15	Asap2
ENSMUSG00000052632.17	E008	8.89629	0.39929	2.72525	0.0987728	1	3.4629	2.0661	-1.49435	chr12	21161955	21162170	216	+	2	11	0	15	25	4	ENSMUST00000090834.13, ENSMUST00000101562.11, ENSMUST00000064595.15, ENSMUST00000050990.10	Asap2
ENSMUSG00000052632.17	E009	9.74673	0.186275	0.575929	0.447913	1	3.3046	2.66337	-0.624527	chr12	21218205	21218277	73	+	5	11	6	15	20	4	ENSMUST00000090834.13, ENSMUST00000174530.2, ENSMUST00000064595.15, ENSMUST00000050990.10, ENSMUST00000101562.11	Asap2
ENSMUSG00000052632.17	E010	17.0342	0.126867	0.387249	0.533749	1	4.13236	3.80779	-0.237427	chr12	21235099	21235244	146	+	28	13	6	18	20	20	ENSMUST00000090834.13, ENSMUST00000174530.2, ENSMUST00000064595.15, ENSMUST00000050990.10, ENSMUST00000101562.11	Asap2
ENSMUSG00000052632.17	E011	16.5742	0.383682	0.855769	0.354925	1	3.40616	4.44026	0.769404	chr12	21249545	21249619	75	+	29	27	7	0	18	23	ENSMUST00000090834.13, ENSMUST00000174530.2, ENSMUST00000064595.15, ENSMUST00000050990.10, ENSMUST00000101562.11	Asap2
ENSMUSG00000052632.17	E012	17.7866	0.382399	0.717136	0.397085	1	3.53336	4.60101	0.766542	chr12	21250881	21250920	40	+	27	33	7	0	25	21	ENSMUST00000090834.13, ENSMUST00000174530.2, ENSMUST00000064595.15, ENSMUST00000050990.10, ENSMUST00000101562.11	Asap2
ENSMUSG00000052632.17	E013	15.6337	0.363431	0.833336	0.36131	1	3.24437	4.37417	0.866819	chr12	21250921	21250930	10	+	21	32	7	0	22	17	ENSMUST00000090834.13, ENSMUST00000101562.11, ENSMUST00000064595.15, ENSMUST00000050990.10	Asap2
ENSMUSG00000052632.17	E014	22.0658	0.152721	0.0194607	0.889054	1	4.49096	4.57896	0.056426	chr12	21253961	21254090	130	+	24	35	7	9	34	29	ENSMUST00000090834.13, ENSMUST00000101562.11, ENSMUST00000064595.15, ENSMUST00000050990.10	Asap2
ENSMUSG00000052632.17	E015	10.9646	0.317503	3.50252	0.0612754	1	3.80159	2.35935	-1.38126	chr12	21256304	21256389	86	+	3	14	0	9	26	17	ENSMUST00000090834.13, ENSMUST00000101562.11, ENSMUST00000064595.15, ENSMUST00000050990.10	Asap2
ENSMUSG00000052632.17	E016	7.85836	0.688276	0.461342	0.496998	1	3.16855	2.10858	-1.17815	chr12	21262810	21262885	76	+	6	8	0	0	20	17	ENSMUST00000090834.13, ENSMUST00000101562.11, ENSMUST00000064595.15, ENSMUST00000050990.10	Asap2
ENSMUSG00000052632.17	E017	8.16087	0.700336	0.327516	0.567126	1	3.15207	2.26318	-0.958512	chr12	21263140	21263148	9	+	6	10	0	0	18	18	ENSMUST00000090834.13, ENSMUST00000101562.11, ENSMUST00000050990.10	Asap2
ENSMUSG00000052632.17	E018	8.47212	0.378276	0.833316	0.361316	1	3.16155	2.38754	-0.812551	chr12	21263149	21263226	78	+	8	10	0	3	18	15	ENSMUST00000090834.13, ENSMUST00000101562.11, ENSMUST00000064595.15, ENSMUST00000050990.10	Asap2
ENSMUSG00000052632.17	E020	12.1736	0.543006	0.146244	0.702151	1	3.55319	3.11625	-0.380196	chr12	21267976	21268079	104	+	9	21	0	27	3	8	ENSMUST00000090834.13, ENSMUST00000101562.11, ENSMUST00000064595.15, ENSMUST00000050990.10	Asap2
ENSMUSG00000052632.17	E021	12.5428	0.573051	0.110879	0.739146	1	3.50568	3.31926	-0.158353	chr12	21268189	21268258	70	+	10	24	0	22	20	1	ENSMUST00000090834.13, ENSMUST00000101562.11, ENSMUST00000064595.15, ENSMUST00000050990.10	Asap2
ENSMUSG00000052632.17	E022	10.4313	0.63808	0.392942	0.530757	1	2.5673	3.66932	1.03426	chr12	21274306	21274393	88	+	15	27	0	2	25	1	ENSMUST00000101562.11, ENSMUST00000064595.15, ENSMUST00000050990.10	Asap2
ENSMUSG00000052632.17	E023	17.305	0.53246	0.044448	0.833022	1	3.99395	4.05992	0.0475576	chr12	21279240	21279288	49	+	34	20	0	21	37	2	ENSMUST00000101562.11, ENSMUST00000064595.15, ENSMUST00000050990.10	Asap2
ENSMUSG00000052632.17	E024	29.0576	0.38102	0.458563	0.498297	1	5.36098	5.02432	-0.18904	chr12	21279375	21279541	167	+	40	41	0	25	72	14	ENSMUST00000101562.11, ENSMUST00000064595.15, ENSMUST00000050990.10	Asap2
ENSMUSG00000052632.17	E025	14.9633	0.176713	1.92583	0.165215	1	4.11791	3.23908	-0.696177	chr12	21280824	21280957	134	+	4	23	5	17	28	15	ENSMUST00000101562.11, ENSMUST00000064595.15, ENSMUST00000050990.10	Asap2
ENSMUSG00000052632.17	E026	16.6008	0.171568	2.015	0.155752	1	4.35546	3.36873	-0.745387	chr12	21289556	21289650	95	+	8	24	3	25	25	15	ENSMUST00000090834.13, ENSMUST00000101562.11, ENSMUST00000064595.15, ENSMUST00000050990.10	Asap2
ENSMUSG00000052632.17	E027	26.3431	0.128164	1.61209	0.204199	1	5.40035	4.37203	-0.61496	chr12	21294687	21294876	190	+	8	19	32	27	46	30	ENSMUST00000090834.13, ENSMUST00000101562.11, ENSMUST00000064595.15, ENSMUST00000050990.10	Asap2
ENSMUSG00000052632.17	E028	15.7512	0.404463	0.683253	0.408469	1	3.85959	3.7956	-0.0485052	chr12	21297289	21297374	86	+	2	4	38	20	26	7	ENSMUST00000090834.13, ENSMUST00000101562.11, ENSMUST00000064595.15, ENSMUST00000050990.10	Asap2
ENSMUSG00000052632.17	E029	13.4058	0.235432	0.0570155	0.811277	1	3.34844	3.70968	0.296998	chr12	21299303	21299418	116	+	10	7	26	19	14	5	ENSMUST00000090834.13, ENSMUST00000101562.11, ENSMUST00000064595.15, ENSMUST00000050990.10	Asap2
ENSMUSG00000052632.17	E030	6.23376	0.436896	0.639285	0.42397	1	2.74776	1.95348	-0.986442	chr12	21301140	21301207	68	+	5	7	0	15	8	2	ENSMUST00000090834.13, ENSMUST00000101562.11, ENSMUST00000064595.15, ENSMUST00000050990.10	Asap2
ENSMUSG00000052632.17	E031	15.2074	0.34651	1.32887	0.249006	1	4.30217	3.09863	-0.951707	chr12	21302742	21302855	114	+	18	13	0	22	41	6	ENSMUST00000090834.13, ENSMUST00000101562.11, ENSMUST00000064595.15, ENSMUST00000050990.10	Asap2
ENSMUSG00000052632.17	E032	44.72	0.109592	0.011509	0.914567	1	6.28984	6.60444	0.143029	chr12	21304216	21304468	253	+	68	60	13	25	82	40	ENSMUST00000090834.13, ENSMUST00000101562.11, ENSMUST00000064595.15, ENSMUST00000050990.10	Asap2
ENSMUSG00000052632.17	E033	8.86126	0.193568	1.22933	0.267537	1	3.27634	2.4045	-0.895398	chr12	21306476	21306610	135	+	5	10	3	10	25	5	ENSMUST00000064595.15	Asap2
ENSMUSG00000052632.17	E034	50.757	0.0357606	0.0573472	0.810739	1	6.88779	6.77904	-0.0467271	chr12	21308011	21308176	166	+	45	54	47	55	81	34	ENSMUST00000090834.13, ENSMUST00000101562.11, ENSMUST00000064595.15, ENSMUST00000050990.10	Asap2
ENSMUSG00000052632.17	E035	14.5608	0.206898	0.585262	0.444257	1	3.10625	4.21976	0.888412	chr12	21315132	21315181	50	+	8	13	34	12	16	6	ENSMUST00000090834.13, ENSMUST00000101562.11, ENSMUST00000064595.15, ENSMUST00000050990.10	Asap2
ENSMUSG00000052632.17	E036	15.399	0.260663	1.17817	0.277729	1	2.87536	4.55724	1.33563	chr12	21315464	21315534	71	+	4	29	30	12	10	6	ENSMUST00000090834.13, ENSMUST00000101562.11, ENSMUST00000064595.15, ENSMUST00000050990.10	Asap2
ENSMUSG00000052632.17	E037	31.4613	0.0523818	3.16686	0.0751466	1	4.61676	6.11302	0.818724	chr12	21315889	21316011	123	+	34	45	39	19	29	26	ENSMUST00000090834.13, ENSMUST00000101562.11, ENSMUST00000064595.15, ENSMUST00000050990.10	Asap2
ENSMUSG00000052632.17	E038	97.9227	0.0312197	0.0401646	0.841159	1	9.30757	9.53154	0.0708904	chr12	21317719	21318180	462	+	112	93	91	116	131	62	ENSMUST00000090834.13, ENSMUST00000101562.11, ENSMUST00000064595.15, ENSMUST00000050990.10	Asap2
ENSMUSG00000052632.17	E039	404.737	0.0345675	0.433809	0.510126	1	17.8698	18.7581	0.15726	chr12	21318181	21320172	1992	+	512	335	423	334	510	394	ENSMUST00000090834.13, ENSMUST00000101562.11, ENSMUST00000064595.15	Asap2
ENSMUSG00000052656.13	E001	7.09815	0.433891	1.64242	0.199994	1	3.02284	2.10402	-1.04807	chr6	71470878	71470893	16	+	14	2	0	5	14	11	ENSMUST00000064637.11	Rnf103
ENSMUSG00000052656.13	E002	40.7829	0.0519798	0.403339	0.52537	1	5.90809	6.36444	0.217721	chr6	71470894	71470986	93	+	48	54	37	22	56	38	ENSMUST00000064637.11, ENSMUST00000114178.8	Rnf103
ENSMUSG00000052656.13	E003	53.5881	0.04357	1.75578	0.185151	1	6.42886	7.54498	0.470366	chr6	71470987	71471073	87	+	52	67	76	30	68	40	ENSMUST00000064637.11, ENSMUST00000114178.8, ENSMUST00000114179.3	Rnf103
ENSMUSG00000052656.13	E004	134.773	0.0119274	0.373011	0.541368	1	10.8538	11.1129	0.0711258	chr6	71471074	71471439	366	+	170	138	132	127	174	96	ENSMUST00000064637.11, ENSMUST00000114178.8	Rnf103
ENSMUSG00000052656.13	E005	192.293	0.011508	1.24247	0.264995	1	12.6581	13.3463	0.162377	chr6	71471440	71471872	433	+	246	215	186	141	254	158	ENSMUST00000064637.11, ENSMUST00000114178.8, ENSMUST00000114179.3	Rnf103
ENSMUSG00000052656.13	E006	91.7355	0.0276031	0.0564587	0.812183	1	9.3554	8.97973	-0.121979	chr6	71473815	71473954	140	+	125	69	91	74	162	66	ENSMUST00000064637.11, ENSMUST00000114178.8, ENSMUST00000114179.3	Rnf103
ENSMUSG00000052656.13	E007	2.39884	0.861233	0.0357632	0.850005	1	1.31838	1.65888	0.663435	chr6	71480870	71482717	1848	+	0	2	7	2	4	0	ENSMUST00000150069.3	Rnf103
ENSMUSG00000052656.13	E008	133.891	0.0329602	0.284784	0.593583	1	11.3555	10.5753	-0.214595	chr6	71482718	71482833	116	+	199	104	100	161	188	85	ENSMUST00000064637.11, ENSMUST00000114178.8, ENSMUST00000150069.3, ENSMUST00000114179.3	Rnf103
ENSMUSG00000052656.13	E010	12.0443	0.435446	1.77596	0.182646	1	2.50545	4.02568	1.37372	chr6	71485670	71485852	183	+	8	9	37	3	21	0	ENSMUST00000114178.8	Rnf103
ENSMUSG00000052656.13	E012	108.872	0.0360308	1.74668	0.186295	1	9.30302	10.4452	0.34632	chr6	71487748	71487865	118	+	141	112	133	61	104	117	ENSMUST00000064637.11, ENSMUST00000114178.8	Rnf103
ENSMUSG00000052658.6	E002	47.5591	0.0707596	0.269263	0.603827	1	6.59275	6.64193	0.0217946	chr9	120406412	120407138	727	+	74	29	42	37	48	62	ENSMUST00000064646.5, ENSMUST00000213974.2	5830454E08Rik
ENSMUSG00000052673.3	E001	9.29503	0.311595	0.84754	0.357249	1	2.8046	3.05029	0.243078	chr12	69417258	69418608	1351	-	6	12	7	4	8	18	ENSMUST00000238276.2	Gm9887
ENSMUSG00000052673.3	E002	2.85205	0.637325	0.429756	0.512109	1	1.716	1.5035	-0.381814	chr12	69418609	69419232	624	-	1	5	0	1	9	3	ENSMUST00000053451.2, ENSMUST00000238276.2	Gm9887
ENSMUSG00000052675.12	E003	2.81774	0.445488	0.00836387	0.927132	1	1.62907	1.57639	-0.0949249	chr7	23811785	23811861	77	+	1	3	3	4	4	2	ENSMUST00000005413.4, ENSMUST00000206878.2, ENSMUST00000120006.8	Zfp112
ENSMUSG00000052675.12	E004	28.8656	0.0830671	0.211581	0.645531	1	4.95928	5.38561	0.24035	chr7	23811862	23813891	2030	+	22	36	25	20	42	33	ENSMUST00000206878.2	Zfp112
ENSMUSG00000052675.12	E007	6.77909	0.218021	0.0662509	0.796876	1	2.43262	2.64328	0.240222	chr7	23821659	23821785	127	+	7	10	3	4	15	5	ENSMUST00000005413.4, ENSMUST00000215113.2, ENSMUST00000120006.8	Zfp112
ENSMUSG00000052675.12	E008	4.84027	1.09928	0.539864	0.462489	1	2.10746	2.19417	0.116548	chr7	23823344	23823427	84	+	7	7	0	0	22	0	ENSMUST00000005413.4, ENSMUST00000215113.2, ENSMUST00000120006.8	Zfp112
ENSMUSG00000052675.12	E010	218.427	0.0145771	2.60058	0.106825	1	14.0063	13.4913	-0.115703	chr7	23824260	23826661	2402	+	244	164	156	178	434	220	ENSMUST00000005413.4, ENSMUST00000215113.2, ENSMUST00000120006.8	Zfp112
ENSMUSG00000052675.12	E011	30.4076	0.122967	0.0460212	0.830137	1	5.14371	5.48523	0.187456	chr7	23826662	23826918	257	+	42	11	36	38	46	18	ENSMUST00000005413.4, ENSMUST00000120006.8	Zfp112
ENSMUSG00000052675.12	E012	14.7197	0.161276	0.396533	0.528885	1	3.42174	3.99599	0.449964	chr7	23826919	23827377	459	+	25	14	8	21	14	8	ENSMUST00000120006.8	Zfp112
ENSMUSG00000052676.17	E002	548.57	0.0128844	0.366718	0.544799	1	21.2142	20.6139	-0.0960617	chrX	133872124	133873525	1402	-	634	443	632	542	681	451	ENSMUST00000113185.9, ENSMUST00000064659.6	Zmat1
ENSMUSG00000052676.17	E003	188.566	0.0197111	0.778844	0.377495	1	13.3211	12.5005	-0.194838	chrX	133873526	133873691	166	-	278	144	155	162	272	174	ENSMUST00000113185.9, ENSMUST00000064659.6, ENSMUST00000141849.2	Zmat1
ENSMUSG00000052676.17	E004	479.186	0.0058139	1.327	0.249339	1	19.4676	19.9889	0.0871193	chrX	133873692	133874775	1084	-	634	436	526	358	672	383	ENSMUST00000113185.9, ENSMUST00000064659.6, ENSMUST00000151252.2, ENSMUST00000141849.2	Zmat1
ENSMUSG00000052676.17	E005	53.3797	0.0323873	0.0539883	0.816263	1	6.97677	7.08811	0.0465317	chrX	133878397	133878496	100	-	78	48	51	34	82	46	ENSMUST00000113185.9, ENSMUST00000064659.6, ENSMUST00000151252.2, ENSMUST00000141849.2	Zmat1
ENSMUSG00000052676.17	E008	3.59746	0.534726	2.74612	0.0974905	1	1.05499	2.36873	2.33621	chrX	133881178	133882183	1006	-	4	3	12	0	4	0	ENSMUST00000151252.2	Zmat1
ENSMUSG00000052676.17	E009	56.0243	0.0556735	0.439791	0.507223	1	6.93512	7.4447	0.208558	chrX	133891313	133891378	66	-	53	54	85	35	103	29	ENSMUST00000113185.9, ENSMUST00000064659.6	Zmat1
ENSMUSG00000052676.17	E010	72.5398	0.0343492	0.123832	0.724915	1	8.46326	7.92075	-0.195967	chrX	133892884	133893058	175	-	87	62	72	52	149	48	ENSMUST00000113185.9, ENSMUST00000064659.6	Zmat1
ENSMUSG00000052676.17	E011	40.4524	0.0589925	0.341605	0.558904	1	6.43712	5.8656	-0.272088	chrX	133893146	133893247	102	-	45	21	54	31	84	27	ENSMUST00000064659.6	Zmat1
ENSMUSG00000052676.17	E012	29.5525	0.101991	0.000321309	0.985699	1	5.21111	5.30039	0.0495276	chrX	133894288	133894394	107	-	29	14	54	22	56	15	ENSMUST00000113185.9, ENSMUST00000064659.6	Zmat1
ENSMUSG00000052676.17	E013	26.8351	0.0908138	0.188324	0.664315	1	4.79963	5.1689	0.21587	chrX	133909660	133909934	275	-	23	39	29	13	38	25	ENSMUST00000113185.9, ENSMUST00000064659.6	Zmat1
ENSMUSG00000052676.17	E014	4.38222	0.611306	1.2125	0.270838	1	1.321	2.46744	1.80513	chrX	133909935	133909958	24	-	1	10	9	3	0	2	ENSMUST00000064659.6	Zmat1
ENSMUSG00000052681.9	E001	2039.29	0.0053224	0.453715	0.500576	1	35.2642	34.7957	-0.0549914	chr10	117649776	117651564	1789	-	2010	1822	2433	2011	2314	1844	ENSMUST00000064667.9	Rap1b
ENSMUSG00000052681.9	E002	585.902	0.00548435	0.0117459	0.913696	1	21.5293	21.4441	-0.0133627	chr10	117651565	117651685	121	-	667	469	699	594	654	502	ENSMUST00000220214.2, ENSMUST00000064667.9	Rap1b
ENSMUSG00000052681.9	E004	549.145	0.00730357	1.76381	0.18415	1	20.2842	21.5082	0.196038	chr10	117653249	117653365	117	-	692	452	707	458	653	440	ENSMUST00000220214.2, ENSMUST00000064667.9	Rap1b
ENSMUSG00000052681.9	E005	357.345	0.0105364	2.17464	0.140303	1	16.6311	17.9401	0.242698	chr10	117654371	117654445	75	-	450	336	435	327	449	225	ENSMUST00000220214.2, ENSMUST00000064667.9	Rap1b
ENSMUSG00000052681.9	E006	324.81	0.00952744	3.8476	0.0498173	1	15.6997	17.3876	0.324439	chr10	117654446	117654514	69	-	416	323	399	260	409	218	ENSMUST00000064667.9	Rap1b
ENSMUSG00000052681.9	E007	442.7	0.00651083	0.0364343	0.848621	1	19.1279	18.9391	-0.0324358	chr10	117656367	117656507	141	-	482	427	466	443	565	346	ENSMUST00000064667.9	Rap1b
ENSMUSG00000052681.9	E008	270.524	0.0116706	2.04202	0.153007	1	15.9029	14.5003	-0.289227	chr10	117657495	117657551	57	-	241	238	281	333	300	240	ENSMUST00000064667.9	Rap1b
ENSMUSG00000052681.9	E010	240.798	0.014282	0.135067	0.713235	1	14.6333	14.2789	-0.0762278	chr10	117660499	117660579	81	-	282	221	238	191	327	237	ENSMUST00000064667.9	Rap1b
ENSMUSG00000052681.9	E011	187.739	0.0201362	0.189846	0.663045	1	12.6528	13.0848	0.102849	chr10	117681736	117681940	205	-	223	198	192	133	267	162	ENSMUST00000064667.9	Rap1b
ENSMUSG00000052688.13	E013	3.33701	0.53094	0.385152	0.534859	1	1.78695	1.82679	0.0636938	chr1	131639402	131639568	167	+	4	3	3	0	13	1	ENSMUST00000064679.9, ENSMUST00000129905.2, ENSMUST00000064664.10	Rab7b
ENSMUSG00000052688.13	E014	12.975	0.179199	0.0194633	0.889047	1	3.51525	3.48504	-0.0250264	chr1	131639569	131640489	921	+	18	6	13	7	31	11	ENSMUST00000064679.9, ENSMUST00000064664.10	Rab7b
ENSMUSG00000052688.13	E015	8.70768	0.684024	0.14835	0.700118	1	2.82756	2.84046	0.0131773	chr1	131640490	131643177	2688	+	0	8	15	11	6	10	ENSMUST00000064679.9	Rab7b
ENSMUSG00000052698.16	E001	695.632	0.027378	2.0747	0.14976	1	24.0332	22.1222	-0.285248	chr9	67124369	67127935	3567	-	734	511	640	686	1111	662	ENSMUST00000040025.14	Tln2
ENSMUSG00000052698.16	E002	74.1949	0.0412398	0.0197458	0.888249	1	8.35574	8.09227	-0.0947903	chr9	67127936	67128190	255	-	82	68	65	51	95	96	ENSMUST00000040025.14, ENSMUST00000217550.2	Tln2
ENSMUSG00000052698.16	E003	33.3128	0.0764568	0.236858	0.626484	1	5.38491	5.7079	0.170023	chr9	67128191	67128192	2	-	35	36	34	19	35	44	ENSMUST00000214859.2, ENSMUST00000040025.14, ENSMUST00000217550.2, ENSMUST00000215784.2	Tln2
ENSMUSG00000052698.16	E004	122.317	0.0325798	0.00589673	0.93879	1	10.4579	10.5061	0.0138123	chr9	67128193	67128419	227	-	124	136	106	95	154	136	ENSMUST00000214859.2, ENSMUST00000215784.2, ENSMUST00000040025.14, ENSMUST00000217550.2, ENSMUST00000215267.2	Tln2
ENSMUSG00000052698.16	E005	197.057	0.0202647	0.0118277	0.913397	1	13.2287	13.0875	-0.0329613	chr9	67128420	67128800	381	-	213	214	156	147	282	212	ENSMUST00000214859.2, ENSMUST00000039662.9, ENSMUST00000217550.2, ENSMUST00000040025.14, ENSMUST00000215267.2, ENSMUST00000215784.2	Tln2
ENSMUSG00000052698.16	E006	76.5004	0.0261087	0.219129	0.639704	1	8.65917	8.08407	-0.203509	chr9	67131258	67131383	126	-	68	75	70	45	148	81	ENSMUST00000214859.2, ENSMUST00000039662.9, ENSMUST00000217550.2, ENSMUST00000040025.14, ENSMUST00000215267.2, ENSMUST00000215784.2	Tln2
ENSMUSG00000052698.16	E007	37.4848	0.157892	0.648889	0.42051	1	6.24669	5.46597	-0.390196	chr9	67134345	67134389	45	-	9	41	43	28	57	50	ENSMUST00000214859.2, ENSMUST00000217550.2	Tln2
ENSMUSG00000052698.16	E008	79.5129	0.0889744	0.0426228	0.836437	1	8.51685	8.52596	0.00317009	chr9	67134390	67134572	183	-	41	70	122	70	138	56	ENSMUST00000214859.2, ENSMUST00000039662.9, ENSMUST00000217550.2, ENSMUST00000040025.14, ENSMUST00000215267.2, ENSMUST00000215784.2	Tln2
ENSMUSG00000052698.16	E009	27.541	0.194061	0.91908	0.337717	1	4.24169	5.81202	0.917377	chr9	67134664	67134726	63	-	18	20	69	19	40	7	ENSMUST00000214859.2, ENSMUST00000039662.9, ENSMUST00000217550.2, ENSMUST00000040025.14, ENSMUST00000215267.2, ENSMUST00000215784.2	Tln2
ENSMUSG00000052698.16	E011	31.8892	0.118441	0.112966	0.736792	1	5.81407	5.07696	-0.395529	chr9	67136614	67136739	126	-	19	23	40	11	92	28	ENSMUST00000214859.2, ENSMUST00000039662.9, ENSMUST00000217550.2, ENSMUST00000040025.14, ENSMUST00000216799.2, ENSMUST00000215267.2, ENSMUST00000215784.2	Tln2
ENSMUSG00000052698.16	E012	4.07934	0.827102	2.84018	0.0919339	1	2.66389	0.5522	-4.54424	chr9	67136740	67138689	1950	-	1	0	0	0	6	17	ENSMUST00000216799.2	Tln2
ENSMUSG00000052698.16	E013	26.996	0.0935244	0.260392	0.609851	1	5.4174	4.62218	-0.462388	chr9	67147962	67148086	125	-	19	31	18	17	81	15	ENSMUST00000214859.2, ENSMUST00000039662.9, ENSMUST00000217550.2, ENSMUST00000040025.14, ENSMUST00000215267.2, ENSMUST00000215784.2	Tln2
ENSMUSG00000052698.16	E014	32.0863	0.148571	1.0887e-05	0.997367	1	5.62366	5.35468	-0.143023	chr9	67149609	67149714	106	-	47	38	9	11	96	19	ENSMUST00000214859.2, ENSMUST00000039662.9, ENSMUST00000217550.2, ENSMUST00000040025.14, ENSMUST00000215267.2, ENSMUST00000215784.2	Tln2
ENSMUSG00000052698.16	E016	45.6632	0.0485953	0.00419785	0.948341	1	6.57086	6.51009	-0.0272381	chr9	67157825	67157932	108	-	71	38	31	34	99	27	ENSMUST00000215593.2, ENSMUST00000214859.2, ENSMUST00000039662.9, ENSMUST00000217550.2, ENSMUST00000040025.14, ENSMUST00000215267.2, ENSMUST00000215784.2	Tln2
ENSMUSG00000052698.16	E017	83.2839	0.0335977	0.0367892	0.847895	1	8.75234	8.77243	0.0068059	chr9	67163141	67163326	186	-	124	72	61	64	174	49	ENSMUST00000215593.2, ENSMUST00000214859.2, ENSMUST00000039662.9, ENSMUST00000217550.2, ENSMUST00000040025.14, ENSMUST00000215267.2, ENSMUST00000215784.2	Tln2
ENSMUSG00000052698.16	E018	71.0332	0.0619318	1.60931	0.204589	1	7.59414	8.61455	0.372737	chr9	67165470	67165586	117	-	101	59	86	43	154	26	ENSMUST00000215593.2, ENSMUST00000214859.2, ENSMUST00000039662.9, ENSMUST00000217550.2, ENSMUST00000040025.14, ENSMUST00000215267.2, ENSMUST00000215784.2	Tln2
ENSMUSG00000052698.16	E019	57.0264	0.132555	0.0249649	0.874455	1	7.28469	7.24169	-0.0174206	chr9	67165744	67165869	126	-	94	27	55	59	125	16	ENSMUST00000215593.2, ENSMUST00000214859.2, ENSMUST00000039662.9, ENSMUST00000217550.2, ENSMUST00000040025.14, ENSMUST00000215267.2, ENSMUST00000215784.2	Tln2
ENSMUSG00000052698.16	E020	62.3821	0.0762403	0.0250734	0.874184	1	7.39465	7.77382	0.147401	chr9	67169173	67169356	184	-	108	65	29	63	97	35	ENSMUST00000215593.2, ENSMUST00000214859.2, ENSMUST00000039662.9, ENSMUST00000217550.2, ENSMUST00000040025.14, ENSMUST00000215267.2, ENSMUST00000215784.2	Tln2
ENSMUSG00000052698.16	E022	52.9034	0.059633	0.409477	0.522235	1	7.43668	6.56682	-0.365535	chr9	67170096	67170262	167	-	76	40	27	24	135	51	ENSMUST00000214859.2, ENSMUST00000039662.9, ENSMUST00000217550.2, ENSMUST00000040025.14, ENSMUST00000215267.2, ENSMUST00000215784.2	Tln2
ENSMUSG00000052698.16	E023	31.247	0.0924259	0.703216	0.401705	1	4.96259	5.82939	0.469582	chr9	67174059	67174205	147	-	51	45	15	11	46	31	ENSMUST00000215267.2, ENSMUST00000040025.14, ENSMUST00000039662.9, ENSMUST00000217550.2, ENSMUST00000215784.2	Tln2
ENSMUSG00000052698.16	E024	27.0093	1.85981	0.209876	0.646864	1	3.67428	6.11527	1.4829	chr9	67179892	67180011	120	-	51	70	0	0	37	16	ENSMUST00000215267.2, ENSMUST00000040025.14, ENSMUST00000039662.9, ENSMUST00000217550.2, ENSMUST00000215784.2	Tln2
ENSMUSG00000052698.16	E025	30.5786	0.0783024	0.192618	0.660746	1	5.23511	5.48842	0.137817	chr9	67182603	67182704	102	-	35	44	18	11	65	26	ENSMUST00000214859.2, ENSMUST00000039662.9, ENSMUST00000217550.2, ENSMUST00000040025.14, ENSMUST00000215267.2, ENSMUST00000215784.2	Tln2
ENSMUSG00000052698.16	E026	39.6667	0.0537032	0.00186076	0.965593	1	6.1208	6.01977	-0.0486871	chr9	67185265	67185411	147	-	41	48	28	18	69	47	ENSMUST00000214859.2, ENSMUST00000039662.9, ENSMUST00000217550.2, ENSMUST00000040025.14, ENSMUST00000215267.2, ENSMUST00000215784.2	Tln2
ENSMUSG00000052698.16	E027	27.42	0.0626747	0.0297968	0.862952	1	5.23514	4.90842	-0.187738	chr9	67193740	67193910	171	-	22	31	24	14	63	24	ENSMUST00000214859.2, ENSMUST00000039662.9, ENSMUST00000217550.2, ENSMUST00000040025.14, ENSMUST00000215267.2, ENSMUST00000215784.2	Tln2
ENSMUSG00000052698.16	E028	25.9542	0.343884	0.903459	0.341856	1	5.33793	4.44119	-0.535428	chr9	67197264	67197365	102	-	43	23	0	12	60	33	ENSMUST00000214859.2, ENSMUST00000039662.9, ENSMUST00000217550.2, ENSMUST00000040025.14, ENSMUST00000215267.2, ENSMUST00000215784.2	Tln2
ENSMUSG00000052698.16	E029	25.3632	0.0917559	0.209453	0.647197	1	4.61724	5.14934	0.317536	chr9	67201087	67201219	133	-	52	23	13	12	40	24	ENSMUST00000214859.2, ENSMUST00000039662.9, ENSMUST00000217550.2, ENSMUST00000040025.14, ENSMUST00000215267.2, ENSMUST00000215784.2	Tln2
ENSMUSG00000052698.16	E030	20.782	0.213425	3.04956	0.0807588	1	3.61119	5.16537	1.04021	chr9	67202917	67203098	182	-	35	15	37	1	42	9	ENSMUST00000214859.2, ENSMUST00000039662.9, ENSMUST00000217550.2, ENSMUST00000040025.14, ENSMUST00000215267.2, ENSMUST00000215784.2	Tln2
ENSMUSG00000052698.16	E031	21.1593	0.124968	0.255479	0.613244	1	4.38932	4.56929	0.11682	chr9	67203584	67203724	141	-	29	13	26	5	50	18	ENSMUST00000214859.2, ENSMUST00000039662.9, ENSMUST00000217550.2, ENSMUST00000040025.14, ENSMUST00000215267.2, ENSMUST00000215784.2	Tln2
ENSMUSG00000052698.16	E033	21.9888	0.162684	0.185813	0.666425	1	4.51076	4.6428	0.0839081	chr9	67209756	67209917	162	-	44	11	17	7	64	10	ENSMUST00000215267.2, ENSMUST00000040025.14, ENSMUST00000039662.9, ENSMUST00000217550.2, ENSMUST00000215784.2	Tln2
ENSMUSG00000052698.16	E034	13.9826	0.163838	1.77346	0.182954	1	3.17205	4.12071	0.758714	chr9	67212118	67212261	144	-	31	13	12	4	31	4	ENSMUST00000215267.2, ENSMUST00000040025.14, ENSMUST00000039662.9, ENSMUST00000217550.2, ENSMUST00000215784.2	Tln2
ENSMUSG00000052698.16	E035	10.9329	0.147689	0.000118777	0.991304	1	3.20386	3.17087	-0.0299838	chr9	67213702	67213824	123	-	10	15	7	6	14	15	ENSMUST00000215267.2, ENSMUST00000040025.14, ENSMUST00000039662.9, ENSMUST00000217550.2, ENSMUST00000215784.2	Tln2
ENSMUSG00000052698.16	E036	9.87591	0.203704	1.72325	0.189275	1	3.53045	2.40186	-1.11505	chr9	67216152	67216241	90	-	2	10	6	6	22	16	ENSMUST00000215267.2, ENSMUST00000040025.14, ENSMUST00000039662.9, ENSMUST00000217550.2, ENSMUST00000215784.2	Tln2
ENSMUSG00000052698.16	E037	6.54135	0.720435	0.110273	0.739834	1	2.53483	2.41893	-0.135355	chr9	67219083	67219176	94	-	3	15	0	0	15	9	ENSMUST00000215267.2, ENSMUST00000040025.14, ENSMUST00000039662.9, ENSMUST00000217550.2, ENSMUST00000215784.2	Tln2
ENSMUSG00000052698.16	E038	12.7929	0.389608	0.533846	0.464994	1	3.36257	3.63348	0.224607	chr9	67225465	67225604	140	-	28	13	3	1	44	3	ENSMUST00000215267.2, ENSMUST00000040025.14, ENSMUST00000039662.9, ENSMUST00000217550.2, ENSMUST00000215784.2	Tln2
ENSMUSG00000052698.16	E039	19.1526	0.146937	0.146014	0.702374	1	4.57539	3.9306	-0.441274	chr9	67226599	67226796	198	-	30	14	7	8	62	12	ENSMUST00000215267.2, ENSMUST00000040025.14, ENSMUST00000039662.9, ENSMUST00000217550.2, ENSMUST00000215784.2	Tln2
ENSMUSG00000052698.16	E040	14.2963	0.718795	0.00443369	0.946911	1	3.51642	3.81001	0.232548	chr9	67229121	67229240	120	-	10	35	0	0	36	13	ENSMUST00000215267.2, ENSMUST00000040025.14, ENSMUST00000039662.9, ENSMUST00000217550.2, ENSMUST00000215784.2	Tln2
ENSMUSG00000052698.16	E041	14.4582	0.383077	0.594522	0.440676	1	3.11798	4.20133	0.864786	chr9	67230255	67230463	209	-	12	38	5	0	25	12	ENSMUST00000215267.2, ENSMUST00000040025.14, ENSMUST00000039662.9, ENSMUST00000217550.2, ENSMUST00000215784.2	Tln2
ENSMUSG00000052698.16	E044	3.15187	0.67698	0.0455326	0.831028	1	1.58449	1.86186	0.465962	chr9	67237830	67237929	100	-	4	7	0	0	5	4	ENSMUST00000040025.14, ENSMUST00000039662.9, ENSMUST00000217550.2, ENSMUST00000215784.2	Tln2
ENSMUSG00000052698.16	E045	1.93039	1.11018	0.38244	0.5363	1	1.10295	1.60149	1.07682	chr9	67237930	67237932	3	-	2	6	0	0	5	0	ENSMUST00000040025.14, ENSMUST00000039662.9, ENSMUST00000215784.2	Tln2
ENSMUSG00000052698.16	E046	3.6849	0.835968	0.0709107	0.790015	1	1.9777	1.70078	-0.435805	chr9	67239014	67239142	129	-	2	7	0	8	5	0	ENSMUST00000040025.14, ENSMUST00000039662.9, ENSMUST00000215784.2	Tln2
ENSMUSG00000052698.16	E048	3.83304	0.385111	1.64196	0.200056	1	1.42622	2.29529	1.37472	chr9	67245492	67245605	114	-	7	4	6	0	3	4	ENSMUST00000040025.14, ENSMUST00000039662.9, ENSMUST00000215784.2	Tln2
ENSMUSG00000052698.16	E049	12.7528	0.34126	0.0100235	0.920251	1	3.82012	3.03706	-0.664807	chr9	67247564	67247677	114	-	14	8	8	0	29	24	ENSMUST00000040025.14, ENSMUST00000039662.9, ENSMUST00000215784.2	Tln2
ENSMUSG00000052698.16	E050	13.1094	0.33831	0.0347395	0.852143	1	3.93432	3.00843	-0.777696	chr9	67249317	67249445	129	-	10	8	11	0	39	20	ENSMUST00000040025.14, ENSMUST00000039662.9, ENSMUST00000215784.2	Tln2
ENSMUSG00000052698.16	E051	8.90615	0.194435	0.214528	0.643242	1	2.72124	3.09703	0.374437	chr9	67251348	67251514	167	-	12	4	15	5	17	5	ENSMUST00000040025.14, ENSMUST00000039662.9, ENSMUST00000215784.2	Tln2
ENSMUSG00000052698.16	E052	12.529	0.131793	2.9087	0.0881027	1	2.77838	4.03872	1.08398	chr9	67253603	67253897	295	-	23	12	18	7	18	3	ENSMUST00000040025.14, ENSMUST00000039662.9, ENSMUST00000215784.2	Tln2
ENSMUSG00000052698.16	E053	9.13346	0.230088	2.2845	0.130672	1	2.202	3.53487	1.36985	chr9	67255404	67255571	168	-	15	19	6	7	9	1	ENSMUST00000040025.14, ENSMUST00000039662.9, ENSMUST00000215784.2	Tln2
ENSMUSG00000052698.16	E054	8.45928	0.442794	0.134294	0.714021	1	2.34278	3.24892	0.946234	chr9	67261728	67261826	99	-	22	13	0	7	9	3	ENSMUST00000040025.14, ENSMUST00000039662.9, ENSMUST00000215784.2	Tln2
ENSMUSG00000052698.16	E055	17.5846	0.137513	0.78638	0.375197	1	3.74331	4.4056	0.472984	chr9	67262345	67262553	209	-	35	15	14	3	30	18	ENSMUST00000040025.14, ENSMUST00000039662.9, ENSMUST00000215784.2	Tln2
ENSMUSG00000052698.16	E056	7.68288	0.642743	0.187086	0.665353	1	3.03558	2.26552	-0.846476	chr9	67263942	67264050	109	-	11	6	0	0	17	16	ENSMUST00000040025.14, ENSMUST00000039662.9, ENSMUST00000215784.2	Tln2
ENSMUSG00000052698.16	E057	10.8818	0.212619	0.00414705	0.948654	1	3.16396	3.25886	0.0856049	chr9	67268604	67268717	114	-	21	11	3	3	20	13	ENSMUST00000040025.14, ENSMUST00000039662.9, ENSMUST00000215784.2	Tln2
ENSMUSG00000052698.16	E058	17.5423	0.174381	0.269674	0.60355	1	4.11584	4.06072	-0.0391511	chr9	67269919	67270099	181	-	18	13	22	7	56	5	ENSMUST00000040025.14, ENSMUST00000039662.9, ENSMUST00000215784.2	Tln2
ENSMUSG00000052698.16	E059	10.5678	0.382559	2.62501	0.105192	1	3.84202	2.20132	-1.61238	chr9	67273187	67273263	77	-	0	3	12	7	40	10	ENSMUST00000040025.14, ENSMUST00000039662.9, ENSMUST00000215784.2	Tln2
ENSMUSG00000052698.16	E060	11.873	0.128674	0.258697	0.611017	1	3.59026	3.0961	-0.429064	chr9	67274412	67274513	102	-	13	6	12	10	29	8	ENSMUST00000040025.14, ENSMUST00000039662.9, ENSMUST00000215784.2	Tln2
ENSMUSG00000052698.16	E061	10.5553	0.398463	0.260039	0.610093	1	3.22227	3.04834	-0.160701	chr9	67277894	67278049	156	-	21	10	0	15	11	8	ENSMUST00000040025.14, ENSMUST00000039662.9, ENSMUST00000215784.2	Tln2
ENSMUSG00000052698.16	E062	7.02635	0.362431	0.0158643	0.899769	1	2.51188	2.65242	0.157479	chr9	67283010	67283114	105	-	13	10	0	5	14	4	ENSMUST00000040025.14, ENSMUST00000039662.9, ENSMUST00000215784.2	Tln2
ENSMUSG00000052698.16	E063	7.64895	0.800477	0.505834	0.476948	1	2.44618	2.94614	0.538053	chr9	67284089	67284152	64	-	13	15	0	0	25	1	ENSMUST00000040025.14, ENSMUST00000039662.9, ENSMUST00000215784.2	Tln2
ENSMUSG00000052698.16	E064	7.43217	0.724959	0.261207	0.609292	1	2.47212	2.84913	0.410639	chr9	67293839	67293966	128	-	11	15	0	0	24	2	ENSMUST00000040025.14, ENSMUST00000039662.9, ENSMUST00000215784.2	Tln2
ENSMUSG00000052698.16	E065	10.6757	0.468722	0.0358627	0.849799	1	3.27398	3.08122	-0.17575	chr9	67295852	67295994	143	-	10	20	0	3	37	4	ENSMUST00000040025.14, ENSMUST00000039662.9, ENSMUST00000215784.2	Tln2
ENSMUSG00000052698.16	E066	23.2456	0.148731	2.26654	0.132195	1	4.18732	5.17592	0.616608	chr9	67299734	67299845	112	-	29	34	23	3	57	10	ENSMUST00000040025.14, ENSMUST00000039662.9, ENSMUST00000215784.2	Tln2
ENSMUSG00000052698.16	E067	20.2877	0.210962	4.35964	0.0368002	1	3.40612	5.21578	1.23799	chr9	67299846	67299886	41	-	34	31	23	0	37	9	ENSMUST00000040025.14, ENSMUST00000039662.9, ENSMUST00000213584.2, ENSMUST00000215784.2	Tln2
ENSMUSG00000052698.16	E068	17.4764	0.334779	3.56795	0.0589049	1	3.25565	4.78864	1.12004	chr9	67300857	67300986	130	-	36	27	12	0	42	3	ENSMUST00000040025.14, ENSMUST00000039662.9, ENSMUST00000213584.2, ENSMUST00000215784.2	Tln2
ENSMUSG00000052698.16	E069	9.50228	0.514093	1.01649	0.313353	1	3.02344	3.01581	-0.00731374	chr9	67302736	67302833	98	-	17	8	5	0	39	1	ENSMUST00000040025.14, ENSMUST00000039662.9, ENSMUST00000213584.2, ENSMUST00000215784.2	Tln2
ENSMUSG00000052698.16	E070	10.1013	0.479279	0.162006	0.687316	1	3.42971	2.7144	-0.677298	chr9	67304794	67304965	172	-	4	10	9	0	48	3	ENSMUST00000040025.14, ENSMUST00000039662.9, ENSMUST00000213584.2, ENSMUST00000215784.2	Tln2
ENSMUSG00000052698.16	E073	2.80431	0.94715	0.863693	0.352707	1	2.04898	1.08363	-1.83971	chr9	67367198	67367271	74	-	4	0	0	0	14	3	ENSMUST00000040025.14, ENSMUST00000039662.9, ENSMUST00000215784.2	Tln2
ENSMUSG00000052698.16	E077	4.29226	0.436344	2.15874	0.141761	1	2.46813	1.34395	-1.75621	chr9	67466896	67466985	90	-	5	1	0	4	6	10	ENSMUST00000040025.14	Tln2
ENSMUSG00000052707.9	E003	8.99826	0.484439	0.329319	0.566061	1	2.39824	3.36191	0.977633	chr7	122723404	122723478	75	+	18	20	0	2	18	2	ENSMUST00000094053.7, ENSMUST00000205514.2, ENSMUST00000206458.2	Tnrc6a
ENSMUSG00000052707.9	E004	15.3147	0.529262	0.83687	0.360293	1	2.75257	4.60779	1.49402	chr7	122723479	122723555	77	+	48	26	0	2	26	2	ENSMUST00000094053.7, ENSMUST00000206888.2, ENSMUST00000206458.2, ENSMUST00000205514.2	Tnrc6a
ENSMUSG00000052707.9	E005	17.8347	0.56129	0.116434	0.732935	1	3.80886	4.35707	0.390428	chr7	122723891	122723938	48	+	36	28	1	12	44	0	ENSMUST00000094053.7, ENSMUST00000206888.2, ENSMUST00000206458.2, ENSMUST00000205514.2	Tnrc6a
ENSMUSG00000052707.9	E006	31.3709	0.175675	0.163934	0.68556	1	5.50759	5.3696	-0.0740276	chr7	122742973	122743060	88	+	80	15	8	15	85	15	ENSMUST00000094053.7, ENSMUST00000206888.2, ENSMUST00000205514.2	Tnrc6a
ENSMUSG00000052707.9	E007	21.3971	0.2423	0.672897	0.412043	1	4.67522	4.29501	-0.246602	chr7	122751387	122751408	22	+	48	16	1	18	48	12	ENSMUST00000094053.7, ENSMUST00000206458.2	Tnrc6a
ENSMUSG00000052707.9	E008	55.611	0.0438264	0.709147	0.399727	1	7.44694	6.91508	-0.217943	chr7	122761717	122761886	170	+	97	46	23	51	97	43	ENSMUST00000094053.7, ENSMUST00000206888.2, ENSMUST00000206458.2	Tnrc6a
ENSMUSG00000052707.9	E009	48.6818	0.0541957	0.742706	0.388796	1	7.05348	6.40079	-0.284931	chr7	122761887	122762100	214	+	69	55	16	36	99	40	ENSMUST00000094053.7, ENSMUST00000206888.2	Tnrc6a
ENSMUSG00000052707.9	E012	123.904	0.0450596	0.680431	0.409438	1	10.2953	10.8915	0.169249	chr7	122769854	122770127	274	+	202	123	94	42	250	103	ENSMUST00000094053.7, ENSMUST00000206888.2, ENSMUST00000205789.2, ENSMUST00000205760.2	Tnrc6a
ENSMUSG00000052707.9	E013	152.78	0.0236165	2.56702	0.109113	1	11.0124	12.3884	0.357085	chr7	122770128	122770609	482	+	261	171	116	85	285	80	ENSMUST00000094053.7, ENSMUST00000206888.2, ENSMUST00000205760.2	Tnrc6a
ENSMUSG00000052707.9	E014	96.0681	0.0550159	0.779535	0.377283	1	8.80092	9.90184	0.35122	chr7	122770610	122770868	259	+	180	116	49	33	168	80	ENSMUST00000094053.7, ENSMUST00000205449.2, ENSMUST00000206888.2, ENSMUST00000205760.2	Tnrc6a
ENSMUSG00000052707.9	E015	162.152	0.0143026	2.06143	0.151068	1	12.5805	11.4818	-0.277925	chr7	122770869	122771341	473	+	232	150	85	121	280	164	ENSMUST00000094053.7, ENSMUST00000205449.2, ENSMUST00000206922.2, ENSMUST00000206888.2, ENSMUST00000205760.2	Tnrc6a
ENSMUSG00000052707.9	E018	61.9036	0.0887155	1.4597	0.226978	1	6.99984	8.09812	0.429517	chr7	122772456	122772632	177	+	110	72	45	12	120	49	ENSMUST00000206922.2, ENSMUST00000205449.2, ENSMUST00000205732.2, ENSMUST00000094053.7, ENSMUST00000206888.2, ENSMUST00000205760.2	Tnrc6a
ENSMUSG00000052707.9	E019	7.20788	0.911217	1.0198	0.312566	1	3.22555	1.75299	-1.76344	chr7	122772633	122773366	734	+	10	1	0	12	0	17	ENSMUST00000205449.2	Tnrc6a
ENSMUSG00000052707.9	E021	52.4987	0.0533263	1.34035	0.246972	1	6.49595	7.46436	0.408285	chr7	122773421	122773437	17	+	98	41	54	21	94	36	ENSMUST00000094053.7, ENSMUST00000205449.2, ENSMUST00000206922.2, ENSMUST00000206888.2, ENSMUST00000205760.2	Tnrc6a
ENSMUSG00000052707.9	E022	89.1615	0.0304131	0.00535278	0.941677	1	9.04517	9.07716	0.0105014	chr7	122773438	122773542	105	+	155	63	71	58	171	64	ENSMUST00000206014.2, ENSMUST00000206922.2, ENSMUST00000205449.2, ENSMUST00000094053.7, ENSMUST00000206888.2, ENSMUST00000205760.2	Tnrc6a
ENSMUSG00000052707.9	E023	7.32451	0.429714	0.2961	0.586338	1	2.38482	2.80847	0.473003	chr7	122773543	122773655	113	+	14	2	11	3	2	12	ENSMUST00000206922.2, ENSMUST00000205449.2	Tnrc6a
ENSMUSG00000052707.9	E024	12.0356	0.120498	1.37261	0.241364	1	2.86549	3.77328	0.797353	chr7	122773656	122774648	993	+	22	17	9	5	11	11	ENSMUST00000205449.2	Tnrc6a
ENSMUSG00000052707.9	E025	41.1746	0.0867531	1.38201	0.239759	1	6.88515	5.49475	-0.660208	chr7	122774649	122774681	33	+	66	23	16	26	124	27	ENSMUST00000094053.7, ENSMUST00000205760.2, ENSMUST00000205449.2	Tnrc6a
ENSMUSG00000052707.9	E026	3.71606	0.671487	0.545998	0.459958	1	2.24071	1.42584	-1.30592	chr7	122774682	122774921	240	+	5	2	0	8	9	0	ENSMUST00000205449.2	Tnrc6a
ENSMUSG00000052707.9	E027	94.3428	0.0580669	0.109437	0.740786	1	9.62973	8.94139	-0.220907	chr7	122776047	122776127	81	+	152	65	64	36	190	109	ENSMUST00000094053.7, ENSMUST00000206014.2, ENSMUST00000206888.2, ENSMUST00000205760.2	Tnrc6a
ENSMUSG00000052707.9	E028	89.1882	0.0656	0.156339	0.69255	1	9.01765	9.04455	0.00885737	chr7	122776905	122776915	11	+	129	81	74	27	158	105	ENSMUST00000094053.7, ENSMUST00000206014.2, ENSMUST00000206888.2, ENSMUST00000205760.2	Tnrc6a
ENSMUSG00000052707.9	E029	100.627	0.0654578	0.0129745	0.909313	1	9.78624	9.3562	-0.134112	chr7	122776916	122776956	41	+	127	91	85	32	191	122	ENSMUST00000094053.7, ENSMUST00000206014.2, ENSMUST00000205760.2	Tnrc6a
ENSMUSG00000052707.9	E030	114.678	0.042138	0.0544753	0.815451	1	10.54	9.88498	-0.192361	chr7	122778940	122779082	143	+	145	126	68	50	267	99	ENSMUST00000094053.7, ENSMUST00000206014.2, ENSMUST00000205760.2	Tnrc6a
ENSMUSG00000052707.9	E031	5.68292	0.273205	1.42949	0.231848	1	2.73468	1.7306	-1.32263	chr7	122779144	122779471	328	+	4	3	3	9	5	9	ENSMUST00000206126.2	Tnrc6a
ENSMUSG00000052707.9	E032	73.4093	0.151233	0.0295371	0.863545	1	7.78997	8.59939	0.292418	chr7	122779472	122779618	147	+	163	89	10	33	112	68	ENSMUST00000206126.2, ENSMUST00000205760.2	Tnrc6a
ENSMUSG00000052707.9	E033	7.05551	0.497017	0.699609	0.402915	1	2.3599	2.73979	0.431734	chr7	122779619	122779762	144	+	10	12	3	0	3	14	ENSMUST00000206126.2	Tnrc6a
ENSMUSG00000052707.9	E034	100.381	0.0855898	0.0319572	0.858122	1	9.39132	9.75349	0.112929	chr7	122779763	122779844	82	+	192	112	33	37	231	68	ENSMUST00000206126.2, ENSMUST00000094053.7, ENSMUST00000206014.2, ENSMUST00000205760.2	Tnrc6a
ENSMUSG00000052707.9	E035	87.0478	0.12792	0.0533127	0.817396	1	8.6704	9.18296	0.170672	chr7	122779845	122779900	56	+	161	114	21	26	211	54	ENSMUST00000206126.2, ENSMUST00000094053.7, ENSMUST00000205760.2	Tnrc6a
ENSMUSG00000052707.9	E036	85.8229	0.0681681	0.0227913	0.880001	1	9.0504	8.70571	-0.115351	chr7	122780542	122780670	129	+	103	120	36	46	214	50	ENSMUST00000206126.2, ENSMUST00000094053.7, ENSMUST00000205760.2	Tnrc6a
ENSMUSG00000052707.9	E037	71.7367	0.118453	1.11596	0.290789	1	8.70249	7.50775	-0.436584	chr7	122781179	122781256	78	+	84	96	12	55	184	43	ENSMUST00000206126.2, ENSMUST00000094053.7, ENSMUST00000205760.2	Tnrc6a
ENSMUSG00000052707.9	E038	138.421	0.0127679	1.58392	0.208198	1	11.6672	10.6949	-0.262797	chr7	122781469	122781676	208	+	197	123	82	100	259	128	ENSMUST00000206126.2, ENSMUST00000094053.7, ENSMUST00000205760.2	Tnrc6a
ENSMUSG00000052707.9	E039	109.215	0.050715	0.0732349	0.786684	1	9.77686	10.0805	0.0915193	chr7	122783379	122783510	132	+	145	80	129	106	120	92	ENSMUST00000206126.2, ENSMUST00000094053.7, ENSMUST00000205760.2	Tnrc6a
ENSMUSG00000052707.9	E040	122.095	0.0297686	0.785902	0.375342	1	10.019	10.9176	0.257994	chr7	122785786	122785944	159	+	193	108	119	110	135	93	ENSMUST00000206126.2, ENSMUST00000094053.7, ENSMUST00000205760.2	Tnrc6a
ENSMUSG00000052707.9	E041	166.358	0.0206651	2.86894	0.0903042	1	11.3723	12.9177	0.387859	chr7	122786576	122786716	141	+	276	175	147	136	240	84	ENSMUST00000206126.2, ENSMUST00000094053.7, ENSMUST00000205760.2	Tnrc6a
ENSMUSG00000052707.9	E042	199.662	0.022234	0.299427	0.584242	1	13.0062	13.5202	0.119178	chr7	122788011	122788118	108	+	288	232	136	180	323	110	ENSMUST00000206126.2, ENSMUST00000094053.7, ENSMUST00000205760.2	Tnrc6a
ENSMUSG00000052707.9	E043	210.876	0.0246581	0.000544327	0.981386	1	13.6313	13.5442	-0.0197725	chr7	122789068	122789289	222	+	246	238	169	217	292	147	ENSMUST00000206126.2, ENSMUST00000094053.7, ENSMUST00000205760.2	Tnrc6a
ENSMUSG00000052707.9	E044	81.9614	0.07229	1.04869	0.305809	1	9.30893	7.90907	-0.48326	chr7	122790723	122790793	71	+	55	68	87	94	108	85	ENSMUST00000206126.2, ENSMUST00000094053.7, ENSMUST00000205760.2	Tnrc6a
ENSMUSG00000052707.9	E045	93.2476	0.019151	0.488501	0.484597	1	9.48007	8.94433	-0.173185	chr7	122791282	122791421	140	+	129	82	66	81	133	92	ENSMUST00000206126.2, ENSMUST00000094053.7, ENSMUST00000205760.2	Tnrc6a
ENSMUSG00000052707.9	E046	671.847	0.0169769	1.10303	0.293603	1	23.5179	22.0674	-0.218346	chr7	122791802	122792953	1152	+	810	586	557	646	932	637	ENSMUST00000206126.2, ENSMUST00000094053.7, ENSMUST00000205760.2	Tnrc6a
ENSMUSG00000052707.9	E047	107.129	0.074189	0.113492	0.736202	1	10.2222	9.43387	-0.239953	chr7	122792954	122793144	191	+	85	107	110	146	131	70	ENSMUST00000094053.7, ENSMUST00000205760.2	Tnrc6a
ENSMUSG00000052707.9	E048	48.6382	0.0579793	0.256515	0.612524	1	6.9785	6.38176	-0.262251	chr7	122793145	122793201	57	+	47	48	42	59	62	39	ENSMUST00000094053.7, ENSMUST00000205760.2, ENSMUST00000205514.2	Tnrc6a
ENSMUSG00000052707.9	E049	15.806	0.165337	0.0397257	0.842018	1	4.00243	3.63185	-0.281884	chr7	122793202	122793210	9	+	15	12	17	25	14	11	ENSMUST00000094053.7, ENSMUST00000205514.2	Tnrc6a
ENSMUSG00000052707.9	E050	678.137	0.0218841	0.209642	0.647048	1	23.3004	22.4794	-0.123199	chr7	122793211	122794519	1309	+	798	635	600	615	857	675	ENSMUST00000094053.7	Tnrc6a
ENSMUSG00000052712.18	E001	3.42905	0.815395	0.352554	0.552671	1	1.20823	2.25191	1.79848	chr17	29487762	29487798	37	+	3	0	13	0	2	3	ENSMUST00000064709.13	BC004004
ENSMUSG00000052712.18	E002	3.42905	0.815395	0.352554	0.552671	1	1.20823	2.25191	1.79848	chr17	29487799	29487803	5	+	3	0	13	0	2	3	ENSMUST00000064709.13, ENSMUST00000234711.2	BC004004
ENSMUSG00000052712.18	E003	15.1824	0.16942	0.391161	0.53169	1	4.15464	3.36406	-0.612271	chr17	29487804	29487889	86	+	11	12	13	8	46	12	ENSMUST00000064709.13, ENSMUST00000234711.2, ENSMUST00000234631.2	BC004004
ENSMUSG00000052712.18	E004	20.1062	0.16307	0.185124	0.667006	1	4.65185	4.01348	-0.428907	chr17	29487890	29487898	9	+	22	17	13	8	54	20	ENSMUST00000064709.13, ENSMUST00000234711.2, ENSMUST00000234631.2, ENSMUST00000234845.2	BC004004
ENSMUSG00000052712.18	E005	38.6051	0.0564699	2.64002	0.104202	1	6.59191	5.23153	-0.675658	chr17	29487899	29487918	20	+	32	35	21	35	67	50	ENSMUST00000064709.13, ENSMUST00000234711.2, ENSMUST00000234631.2, ENSMUST00000234845.2, ENSMUST00000234054.2	BC004004
ENSMUSG00000052712.18	E006	34.6692	0.0597258	1.09775	0.294761	1	6.05356	5.20066	-0.443389	chr17	29487919	29487921	3	+	32	34	21	30	50	46	ENSMUST00000064709.13, ENSMUST00000234711.2, ENSMUST00000234631.2, ENSMUST00000235114.2, ENSMUST00000234845.2, ENSMUST00000234054.2	BC004004
ENSMUSG00000052712.18	E007	42.0679	0.0558468	1.98237	0.159141	1	6.76461	5.59854	-0.553734	chr17	29487922	29487926	5	+	38	42	21	41	67	51	ENSMUST00000064709.13, ENSMUST00000234711.2, ENSMUST00000234631.2, ENSMUST00000235114.2, ENSMUST00000234845.2, ENSMUST00000234054.2, ENSMUST00000235038.2	BC004004
ENSMUSG00000052712.18	E008	66.2351	0.0445289	3.85158	0.049699	1	8.64114	6.67952	-0.759243	chr17	29487927	29487934	8	+	58	54	33	90	71	88	ENSMUST00000064709.13, ENSMUST00000234711.2, ENSMUST00000234631.2, ENSMUST00000235114.2, ENSMUST00000234845.2, ENSMUST00000235050.2, ENSMUST00000234054.2, ENSMUST00000235038.2	BC004004
ENSMUSG00000052712.18	E009	75.6419	0.035833	1.85725	0.172942	1	8.90305	7.55287	-0.486581	chr17	29487935	29487940	6	+	79	59	49	98	75	92	ENSMUST00000064709.13, ENSMUST00000234711.2, ENSMUST00000234631.2, ENSMUST00000235114.2, ENSMUST00000234028.2, ENSMUST00000234377.2, ENSMUST00000234845.2, ENSMUST00000235050.2, ENSMUST00000235038.2, ENSMUST00000234054.2, ENSMUST00000120346.9	BC004004
ENSMUSG00000052712.18	E010	90.4747	0.0282072	2.11004	0.146335	1	9.64116	8.34386	-0.429606	chr17	29487941	29487947	7	+	87	83	58	104	105	109	ENSMUST00000064709.13, ENSMUST00000234711.2, ENSMUST00000234631.2, ENSMUST00000235114.2, ENSMUST00000234028.2, ENSMUST00000234377.2, ENSMUST00000234845.2, ENSMUST00000235050.2, ENSMUST00000235038.2, ENSMUST00000234054.2, ENSMUST00000234012.2, ENSMUST00000120346.9	BC004004
ENSMUSG00000052712.18	E011	105.443	0.0293635	3.03506	0.0814834	1	10.5022	8.84952	-0.511323	chr17	29487948	29487953	6	+	105	95	58	133	129	118	ENSMUST00000064709.13, ENSMUST00000234711.2, ENSMUST00000234631.2, ENSMUST00000235114.2, ENSMUST00000234028.2, ENSMUST00000234377.2, ENSMUST00000156215.9, ENSMUST00000234845.2, ENSMUST00000235050.2, ENSMUST00000235038.2, ENSMUST00000234054.2, ENSMUST00000234012.2, ENSMUST00000120346.9	BC004004
ENSMUSG00000052712.18	E012	106.909	0.0294816	3.1547	0.0757084	1	10.5822	8.90014	-0.517199	chr17	29487954	29487954	1	+	106	97	58	133	134	120	ENSMUST00000064709.13, ENSMUST00000234711.2, ENSMUST00000234631.2, ENSMUST00000235114.2, ENSMUST00000234028.2, ENSMUST00000234377.2, ENSMUST00000156215.9, ENSMUST00000234845.2, ENSMUST00000235050.2, ENSMUST00000235038.2, ENSMUST00000234054.2, ENSMUST00000235074.2, ENSMUST00000234012.2, ENSMUST00000120346.9	BC004004
ENSMUSG00000052712.18	E013	133.29	0.0343994	3.07359	0.0795733	1	11.8249	9.82462	-0.55806	chr17	29487955	29487976	22	+	137	118	66	193	159	131	ENSMUST00000064709.13, ENSMUST00000234711.2, ENSMUST00000234631.2, ENSMUST00000235114.2, ENSMUST00000234028.2, ENSMUST00000234377.2, ENSMUST00000156215.9, ENSMUST00000234845.2, ENSMUST00000235050.2, ENSMUST00000235038.2, ENSMUST00000234054.2, ENSMUST00000235040.2, ENSMUST00000235074.2, ENSMUST00000234012.2, ENSMUST00000120346.9	BC004004
ENSMUSG00000052712.18	E028	4.38218	0.563612	0.00755081	0.930755	1	2.17859	1.78217	-0.580382	chr17	29496713	29496830	118	+	2	2	6	10	0	4	ENSMUST00000234714.2, ENSMUST00000234845.2	BC004004
ENSMUSG00000052712.18	E029	277.595	0.0171762	0.165374	0.684256	1	15.6194	15.189	-0.0877138	chr17	29496831	29496921	91	+	339	267	201	339	316	231	ENSMUST00000234714.2, ENSMUST00000064709.13, ENSMUST00000234326.2, ENSMUST00000235114.2, ENSMUST00000235074.2, ENSMUST00000234377.2, ENSMUST00000156215.9, ENSMUST00000234256.2, ENSMUST00000234845.2, ENSMUST00000234773.2, ENSMUST00000235117.2, ENSMUST00000234028.2, ENSMUST00000120346.9, ENSMUST00000234820.2, ENSMUST00000234054.2, ENSMUST00000149405.4, ENSMUST00000235040.2, ENSMUST00000235023.2, ENSMUST00000234012.2, ENSMUST00000235038.2, ENSMUST00000234234.2	BC004004
ENSMUSG00000052712.18	E030	483.865	0.0113734	0.367019	0.544634	1	19.5349	20.0478	0.0855204	chr17	29501034	29501163	130	+	607	430	460	589	531	340	ENSMUST00000235114.2, ENSMUST00000234377.2, ENSMUST00000234256.2, ENSMUST00000234820.2, ENSMUST00000235038.2, ENSMUST00000234631.2, ENSMUST00000235074.2, ENSMUST00000235023.2, ENSMUST00000234845.2, ENSMUST00000234054.2, ENSMUST00000234459.2, ENSMUST00000064709.13, ENSMUST00000234711.2, ENSMUST00000234028.2, ENSMUST00000156215.9, ENSMUST00000234326.2, ENSMUST00000235117.2, ENSMUST00000235040.2, ENSMUST00000234012.2, ENSMUST00000120346.9, ENSMUST00000234714.2, ENSMUST00000234773.2, ENSMUST00000149405.4, ENSMUST00000234234.2	BC004004
ENSMUSG00000052712.18	E031	483.09	0.00661392	0.00744533	0.931239	1	19.7276	19.7817	0.00903052	chr17	29501164	29501241	78	+	554	425	468	568	535	393	ENSMUST00000235114.2, ENSMUST00000234377.2, ENSMUST00000234256.2, ENSMUST00000234820.2, ENSMUST00000235038.2, ENSMUST00000234631.2, ENSMUST00000234028.2, ENSMUST00000235023.2, ENSMUST00000234845.2, ENSMUST00000234054.2, ENSMUST00000234459.2, ENSMUST00000064709.13, ENSMUST00000234711.2, ENSMUST00000235074.2, ENSMUST00000156215.9, ENSMUST00000234326.2, ENSMUST00000235117.2, ENSMUST00000235040.2, ENSMUST00000234012.2, ENSMUST00000120346.9, ENSMUST00000234773.2, ENSMUST00000149405.4, ENSMUST00000234234.2	BC004004
ENSMUSG00000052712.18	E032	2.70718	0.491667	0.0224506	0.880895	1	1.45438	1.69691	0.445436	chr17	29501242	29501651	410	+	2	6	1	2	2	3	ENSMUST00000156215.9	BC004004
ENSMUSG00000052712.18	E033	351.348	0.0112041	0.343668	0.55772	1	16.881	17.4006	0.0969521	chr17	29501652	29501702	51	+	346	338	391	402	333	304	ENSMUST00000064709.13, ENSMUST00000234711.2, ENSMUST00000235074.2, ENSMUST00000234028.2, ENSMUST00000234377.2, ENSMUST00000156215.9, ENSMUST00000234256.2, ENSMUST00000234845.2, ENSMUST00000234773.2, ENSMUST00000235117.2, ENSMUST00000120346.9, ENSMUST00000149405.4, ENSMUST00000234459.2, ENSMUST00000235023.2, ENSMUST00000235038.2, ENSMUST00000234234.2	BC004004
ENSMUSG00000052712.18	E034	268.851	0.0123145	2.21987	0.136245	1	14.4227	15.916	0.308497	chr17	29501703	29501710	8	+	262	264	355	278	266	204	ENSMUST00000064709.13, ENSMUST00000234711.2, ENSMUST00000234326.2, ENSMUST00000235074.2, ENSMUST00000234028.2, ENSMUST00000234377.2, ENSMUST00000156215.9, ENSMUST00000234256.2, ENSMUST00000234845.2, ENSMUST00000234773.2, ENSMUST00000235117.2, ENSMUST00000120346.9, ENSMUST00000149405.4, ENSMUST00000234459.2, ENSMUST00000235040.2, ENSMUST00000235023.2, ENSMUST00000235038.2, ENSMUST00000234234.2	BC004004
ENSMUSG00000052712.18	E035	390.618	0.0110397	2.54923	0.110348	1	17.0926	18.8863	0.322242	chr17	29501711	29501750	40	+	395	374	521	341	414	338	ENSMUST00000064709.13, ENSMUST00000234711.2, ENSMUST00000234631.2, ENSMUST00000234326.2, ENSMUST00000235074.2, ENSMUST00000234028.2, ENSMUST00000234377.2, ENSMUST00000156215.9, ENSMUST00000234256.2, ENSMUST00000234845.2, ENSMUST00000234773.2, ENSMUST00000235117.2, ENSMUST00000120346.9, ENSMUST00000149405.4, ENSMUST00000234054.2, ENSMUST00000234459.2, ENSMUST00000235040.2, ENSMUST00000235023.2, ENSMUST00000235038.2, ENSMUST00000234234.2	BC004004
ENSMUSG00000052712.18	E036	412.154	0.010961	3.53353	0.0601397	1	17.3891	19.4392	0.361644	chr17	29501751	29501793	43	+	419	395	563	387	404	335	ENSMUST00000064709.13, ENSMUST00000234711.2, ENSMUST00000234631.2, ENSMUST00000234326.2, ENSMUST00000234028.2, ENSMUST00000234377.2, ENSMUST00000156215.9, ENSMUST00000234256.2, ENSMUST00000234845.2, ENSMUST00000234773.2, ENSMUST00000235117.2, ENSMUST00000235038.2, ENSMUST00000149405.4, ENSMUST00000234054.2, ENSMUST00000234459.2, ENSMUST00000235040.2, ENSMUST00000235023.2, ENSMUST00000120346.9, ENSMUST00000234234.2	BC004004
ENSMUSG00000052712.18	E037	305.814	0.0072807	4.38891	0.0361735	1	15.2162	16.9649	0.343937	chr17	29501794	29501810	17	+	332	298	388	298	324	228	ENSMUST00000064709.13, ENSMUST00000234711.2, ENSMUST00000234631.2, ENSMUST00000234326.2, ENSMUST00000234028.2, ENSMUST00000234377.2, ENSMUST00000156215.9, ENSMUST00000234256.2, ENSMUST00000234845.2, ENSMUST00000234773.2, ENSMUST00000235117.2, ENSMUST00000120346.9, ENSMUST00000149405.4, ENSMUST00000234054.2, ENSMUST00000235040.2, ENSMUST00000235023.2, ENSMUST00000235038.2, ENSMUST00000234234.2	BC004004
ENSMUSG00000052712.18	E038	409.929	0.00741547	1.05556	0.304231	1	17.8701	18.9185	0.184971	chr17	29501811	29501865	55	+	419	420	458	363	504	356	ENSMUST00000064709.13, ENSMUST00000234711.2, ENSMUST00000234631.2, ENSMUST00000234326.2, ENSMUST00000234028.2, ENSMUST00000234377.2, ENSMUST00000156215.9, ENSMUST00000234256.2, ENSMUST00000234845.2, ENSMUST00000234773.2, ENSMUST00000235117.2, ENSMUST00000235038.2, ENSMUST00000149405.4, ENSMUST00000235040.2, ENSMUST00000235023.2, ENSMUST00000120346.9, ENSMUST00000234234.2	BC004004
ENSMUSG00000052712.18	E040	293.463	0.0087885	0.155662	0.693182	1	15.5741	16.0619	0.0972166	chr17	29512981	29512990	10	+	282	304	314	281	386	240	ENSMUST00000064709.13, ENSMUST00000234711.2, ENSMUST00000234631.2, ENSMUST00000234326.2, ENSMUST00000235114.2, ENSMUST00000234028.2, ENSMUST00000234377.2, ENSMUST00000235023.2, ENSMUST00000234256.2, ENSMUST00000234845.2, ENSMUST00000234773.2, ENSMUST00000235117.2, ENSMUST00000235050.2, ENSMUST00000120346.9, ENSMUST00000234820.2, ENSMUST00000149405.4, ENSMUST00000235040.2, ENSMUST00000234012.2, ENSMUST00000235038.2, ENSMUST00000234234.2	BC004004
ENSMUSG00000052712.18	E041	444.433	0.00647069	1.65141	0.198767	1	18.473	19.6747	0.206149	chr17	29512991	29513073	83	+	485	460	476	401	575	351	ENSMUST00000064709.13, ENSMUST00000234711.2, ENSMUST00000234631.2, ENSMUST00000234326.2, ENSMUST00000235114.2, ENSMUST00000234028.2, ENSMUST00000234377.2, ENSMUST00000235023.2, ENSMUST00000234256.2, ENSMUST00000234845.2, ENSMUST00000234773.2, ENSMUST00000235117.2, ENSMUST00000235050.2, ENSMUST00000235038.2, ENSMUST00000234820.2, ENSMUST00000149405.4, ENSMUST00000235040.2, ENSMUST00000234012.2, ENSMUST00000120346.9	BC004004
ENSMUSG00000052712.18	E042	430.51	0.00794733	1.76914	0.183489	1	18.1199	19.4913	0.237874	chr17	29513074	29513135	62	+	450	410	529	384	546	339	ENSMUST00000064709.13, ENSMUST00000234711.2, ENSMUST00000234631.2, ENSMUST00000234326.2, ENSMUST00000235114.2, ENSMUST00000234028.2, ENSMUST00000234377.2, ENSMUST00000235023.2, ENSMUST00000234256.2, ENSMUST00000234773.2, ENSMUST00000235117.2, ENSMUST00000235050.2, ENSMUST00000120346.9, ENSMUST00000234820.2, ENSMUST00000149405.4, ENSMUST00000235040.2, ENSMUST00000234012.2, ENSMUST00000235038.2	BC004004
ENSMUSG00000052712.18	E043	412.914	0.00492209	0.418276	0.517799	1	18.1452	18.7358	0.103982	chr17	29513249	29513294	46	+	428	394	450	424	508	330	ENSMUST00000064709.13, ENSMUST00000234711.2, ENSMUST00000234631.2, ENSMUST00000234326.2, ENSMUST00000235114.2, ENSMUST00000234028.2, ENSMUST00000234377.2, ENSMUST00000235023.2, ENSMUST00000234256.2, ENSMUST00000234773.2, ENSMUST00000235117.2, ENSMUST00000235050.2, ENSMUST00000120346.9, ENSMUST00000234820.2, ENSMUST00000149405.4, ENSMUST00000235040.2, ENSMUST00000234012.2, ENSMUST00000235038.2	BC004004
ENSMUSG00000052712.18	E044	519.108	0.00464085	0.587235	0.44349	1	20.5891	20.1977	-0.0637993	chr17	29513295	29513351	57	+	531	456	525	528	709	454	ENSMUST00000064709.13, ENSMUST00000234711.2, ENSMUST00000234631.2, ENSMUST00000234326.2, ENSMUST00000235114.2, ENSMUST00000234028.2, ENSMUST00000234377.2, ENSMUST00000235023.2, ENSMUST00000234256.2, ENSMUST00000234773.2, ENSMUST00000235117.2, ENSMUST00000235050.2, ENSMUST00000235038.2, ENSMUST00000234820.2, ENSMUST00000149405.4, ENSMUST00000234012.2, ENSMUST00000120346.9	BC004004
ENSMUSG00000052712.18	E045	478.945	0.00971295	0.0337563	0.854226	1	19.738	19.7061	-0.00532759	chr17	29513352	29513388	37	+	579	396	464	470	699	382	ENSMUST00000064709.13, ENSMUST00000234711.2, ENSMUST00000234631.2, ENSMUST00000234326.2, ENSMUST00000235114.2, ENSMUST00000234028.2, ENSMUST00000234377.2, ENSMUST00000235023.2, ENSMUST00000234256.2, ENSMUST00000234773.2, ENSMUST00000235117.2, ENSMUST00000235050.2, ENSMUST00000234820.2, ENSMUST00000149405.4, ENSMUST00000234012.2, ENSMUST00000120346.9	BC004004
ENSMUSG00000052712.18	E046	412.583	0.00971411	0.0316034	0.858901	1	18.4829	18.4461	-0.00647334	chr17	29515534	29515536	3	+	479	385	371	401	604	332	ENSMUST00000064709.13, ENSMUST00000234711.2, ENSMUST00000234631.2, ENSMUST00000234326.2, ENSMUST00000235114.2, ENSMUST00000234377.2, ENSMUST00000235023.2, ENSMUST00000234256.2, ENSMUST00000234773.2, ENSMUST00000235117.2, ENSMUST00000235050.2, ENSMUST00000234820.2, ENSMUST00000149405.4, ENSMUST00000234012.2, ENSMUST00000120346.9	BC004004
ENSMUSG00000052712.18	E047	753.238	0.00421484	0.671299	0.412599	1	24.1163	23.6624	-0.0661389	chr17	29515537	29515663	127	+	845	641	716	787	1002	657	ENSMUST00000064709.13, ENSMUST00000234711.2, ENSMUST00000234631.2, ENSMUST00000234326.2, ENSMUST00000235114.2, ENSMUST00000234028.2, ENSMUST00000234377.2, ENSMUST00000235023.2, ENSMUST00000234256.2, ENSMUST00000234773.2, ENSMUST00000235117.2, ENSMUST00000235050.2, ENSMUST00000234820.2, ENSMUST00000149405.4, ENSMUST00000234012.2, ENSMUST00000120346.9	BC004004
ENSMUSG00000052712.18	E048	10.2139	1.45875	0.114647	0.734914	1	1.39482	4.1887	3.18133	chr17	29517258	29517615	358	+	0	1	53	5	1	0	ENSMUST00000150874.2	BC004004
ENSMUSG00000052712.18	E049	523.652	0.00618302	1.53073	0.216003	1	20.9252	19.9491	-0.158897	chr17	29517616	29517739	124	+	576	413	488	619	614	481	ENSMUST00000064709.13, ENSMUST00000234711.2, ENSMUST00000234631.2, ENSMUST00000234326.2, ENSMUST00000235114.2, ENSMUST00000234028.2, ENSMUST00000234377.2, ENSMUST00000235023.2, ENSMUST00000234256.2, ENSMUST00000234773.2, ENSMUST00000235050.2, ENSMUST00000234820.2, ENSMUST00000150874.2, ENSMUST00000149405.4	BC004004
ENSMUSG00000052712.18	E051	325.156	0.00593255	2.58489	0.107888	1	17.0692	15.9502	-0.215355	chr17	29520330	29520396	67	+	322	275	295	397	403	289	ENSMUST00000064709.13, ENSMUST00000234711.2, ENSMUST00000234631.2, ENSMUST00000234326.2, ENSMUST00000235114.2, ENSMUST00000234028.2, ENSMUST00000234377.2, ENSMUST00000235023.2, ENSMUST00000234256.2, ENSMUST00000234773.2, ENSMUST00000235117.2, ENSMUST00000235050.2, ENSMUST00000234820.2, ENSMUST00000149405.4, ENSMUST00000150874.2, ENSMUST00000234012.2, ENSMUST00000120346.9	BC004004
ENSMUSG00000052712.18	E052	309.196	0.005532	1.30705	0.25293	1	16.5105	15.7997	-0.139216	chr17	29520397	29520496	100	+	306	263	304	359	396	264	ENSMUST00000064709.13, ENSMUST00000234711.2, ENSMUST00000234631.2, ENSMUST00000234326.2, ENSMUST00000235114.2, ENSMUST00000234028.2, ENSMUST00000234377.2, ENSMUST00000235023.2, ENSMUST00000234256.2, ENSMUST00000234773.2, ENSMUST00000235117.2, ENSMUST00000235050.2, ENSMUST00000149405.4, ENSMUST00000150874.2, ENSMUST00000234012.2, ENSMUST00000120346.9	BC004004
ENSMUSG00000052712.18	E053	14.3524	0.204844	1.5926	0.206955	1	4.0501	3.1594	-0.720102	chr17	29520497	29520497	1	+	2	8	21	18	23	15	ENSMUST00000064709.13, ENSMUST00000234711.2, ENSMUST00000234631.2, ENSMUST00000234326.2, ENSMUST00000234028.2, ENSMUST00000234377.2, ENSMUST00000235023.2, ENSMUST00000234256.2, ENSMUST00000234773.2, ENSMUST00000235117.2, ENSMUST00000235050.2, ENSMUST00000149405.4, ENSMUST00000150874.2, ENSMUST00000234012.2, ENSMUST00000120346.9	BC004004
ENSMUSG00000052712.18	E054	7.16137	0.310597	3.60565	0.0575835	1	3.1748	1.69506	-1.81458	chr17	29520498	29520498	1	+	2	7	0	13	10	10	ENSMUST00000064709.13, ENSMUST00000234711.2, ENSMUST00000234631.2, ENSMUST00000234326.2, ENSMUST00000234028.2, ENSMUST00000234377.2, ENSMUST00000235023.2, ENSMUST00000234256.2, ENSMUST00000234773.2, ENSMUST00000235117.2, ENSMUST00000235050.2, ENSMUST00000149405.4, ENSMUST00000150874.2, ENSMUST00000234012.2	BC004004
ENSMUSG00000052712.18	E055	6.03812	0.341151	2.73045	0.0984515	1	2.90079	1.59595	-1.72725	chr17	29520499	29520499	1	+	2	6	0	13	10	5	ENSMUST00000064709.13, ENSMUST00000234711.2, ENSMUST00000234631.2, ENSMUST00000234326.2, ENSMUST00000234377.2, ENSMUST00000234256.2, ENSMUST00000234773.2, ENSMUST00000235050.2, ENSMUST00000149405.4, ENSMUST00000150874.2, ENSMUST00000234012.2	BC004004
ENSMUSG00000052712.18	E056	5.77564	0.394835	2.98979	0.0837908	1	2.86259	1.50056	-1.86687	chr17	29520500	29520501	2	+	1	6	0	13	9	5	ENSMUST00000064709.13, ENSMUST00000234711.2, ENSMUST00000234631.2, ENSMUST00000234377.2, ENSMUST00000234326.2, ENSMUST00000234773.2, ENSMUST00000235050.2, ENSMUST00000149405.4	BC004004
ENSMUSG00000052712.18	E057	6.01272	0.380401	3.35014	0.0671995	1	2.94143	1.50017	-1.94626	chr17	29520502	29520503	2	+	1	6	0	13	11	5	ENSMUST00000064709.13, ENSMUST00000234711.2, ENSMUST00000234631.2, ENSMUST00000234377.2, ENSMUST00000235050.2, ENSMUST00000149405.4	BC004004
ENSMUSG00000052712.18	E058	44.306	0.0676482	0.039225	0.843004	1	6.2862	6.49957	0.0977935	chr17	29520504	29520989	486	+	75	32	33	60	47	26	ENSMUST00000064709.13, ENSMUST00000234377.2, ENSMUST00000234631.2, ENSMUST00000234711.2	BC004004
ENSMUSG00000052712.18	E059	99.8385	0.0157336	1.83276	0.175802	1	9.94129	9.01269	-0.292465	chr17	29520990	29521864	875	+	105	73	90	110	147	93	ENSMUST00000064709.13, ENSMUST00000234377.2, ENSMUST00000234711.2	BC004004
ENSMUSG00000052712.18	E060	8.39945	0.389456	0.827043	0.363129	1	2.46684	3.16931	0.725163	chr17	29521865	29527111	5247	+	10	8	14	0	19	5	ENSMUST00000234711.2	BC004004
ENSMUSG00000052712.18	E061	7.55327	0.740637	0.596036	0.440094	1	2.70772	2.58532	-0.133827	chr17	29527595	29533039	5445	+	0	19	1	13	11	1	ENSMUST00000234711.2	BC004004
ENSMUSG00000052713.10	E001	257.441	0.031984	0.953913	0.328725	1	15.4065	14.4154	-0.207674	chr18	55021120	55021708	589	-	210	260	303	216	352	244	ENSMUST00000064763.7	Zfp608
ENSMUSG00000052713.10	E002	101.765	0.0316166	1.91123	0.166827	1	10.236	8.99313	-0.386448	chr18	55021709	55021794	86	-	103	110	77	91	166	90	ENSMUST00000064763.7, ENSMUST00000238150.2	Zfp608
ENSMUSG00000052713.10	E003	90.8395	0.029087	0.325655	0.568229	1	9.50264	8.7897	-0.232081	chr18	55021795	55022153	359	-	106	88	84	53	196	65	ENSMUST00000064763.7, ENSMUST00000237844.2, ENSMUST00000238150.2	Zfp608
ENSMUSG00000052713.10	E004	41.3904	0.171084	0.121417	0.727503	1	6.41022	6.00948	-0.188971	chr18	55022886	55022967	82	-	21	21	83	10	102	35	ENSMUST00000064763.7, ENSMUST00000237844.2, ENSMUST00000238150.2	Zfp608
ENSMUSG00000052713.10	E005	103.961	0.0535167	1.89127	0.169059	1	8.68683	10.5507	0.58025	chr18	55024822	55024975	154	-	148	64	195	36	152	71	ENSMUST00000064763.7, ENSMUST00000237844.2, ENSMUST00000238150.2	Zfp608
ENSMUSG00000052713.10	E007	125.811	0.0210001	1.75027	0.185843	1	9.96533	11.2383	0.361449	chr18	55027523	55027695	173	-	190	92	184	64	173	96	ENSMUST00000237009.2, ENSMUST00000064763.7, ENSMUST00000237844.2, ENSMUST00000238150.2	Zfp608
ENSMUSG00000052713.10	E008	155.91	0.0135039	0.0397746	0.841922	1	11.9288	11.7312	-0.0507195	chr18	55028292	55028634	343	-	220	134	156	84	263	141	ENSMUST00000237009.2, ENSMUST00000064763.7, ENSMUST00000237844.2, ENSMUST00000238150.2	Zfp608
ENSMUSG00000052713.10	E009	63.5388	0.0685043	0.00223765	0.962271	1	7.73735	7.59269	-0.05566	chr18	55028635	55028709	75	-	115	46	50	21	112	69	ENSMUST00000064763.7, ENSMUST00000237844.2, ENSMUST00000238150.2	Zfp608
ENSMUSG00000052713.10	E010	627.366	0.0115827	0.204815	0.650862	1	21.8362	22.4285	0.0909919	chr18	55030237	55032691	2455	-	883	565	684	468	847	492	ENSMUST00000064763.7, ENSMUST00000237844.2, ENSMUST00000238150.2	Zfp608
ENSMUSG00000052713.10	E011	22.3611	0.16819	0.0109599	0.916622	1	4.78735	4.42185	-0.230982	chr18	55033285	55033372	88	-	35	18	17	3	60	19	ENSMUST00000064763.7, ENSMUST00000237844.2, ENSMUST00000238150.2	Zfp608
ENSMUSG00000052713.10	E012	44.686	0.0925857	1.09235	0.295952	1	5.95059	6.89493	0.431588	chr18	55079625	55079880	256	-	93	45	35	13	91	22	ENSMUST00000064763.7, ENSMUST00000238150.2	Zfp608
ENSMUSG00000052713.10	E014	82.6057	0.0471385	0.0816562	0.775065	1	8.84675	8.58243	-0.0900154	chr18	55120683	55121778	1096	-	136	81	52	43	153	71	ENSMUST00000064763.7, ENSMUST00000237844.2	Zfp608
ENSMUSG00000052713.10	E015	9.27282	0.37944	0.346798	0.555931	1	3.08906	2.82929	-0.254289	chr18	55122900	55123238	339	-	19	10	0	6	16	9	ENSMUST00000064763.7	Zfp608
ENSMUSG00000052713.10	E016	3.83338	0.467595	0.000133761	0.990772	1	1.74115	2.02846	0.441287	chr18	55125352	55125627	276	-	1	2	11	2	6	2	ENSMUST00000237844.2	Zfp608
ENSMUSG00000052724.8	E002	4.34772	8.46078	0.428924	0.512518	1	1.06236	3.81877	3.69899	chr9	114610366	114610549	184	+	0	2	12	4	10	0	ENSMUST00000150678.2	Gm9888
ENSMUSG00000052724.8	E003	1.95885	3.26312	0.977678	0.322773	1	1.04983	0.0524063	-8.64915	chr9	114610757	114611325	569	+	0	0	0	8	0	2	ENSMUST00000150678.2	Gm9888
ENSMUSG00000052726.17	E011	2.09576	0.788945	2.59468	0.107223	1	1.80756	0.584775	-3.25778	chr1	140310739	140310833	95	+	1	0	0	1	10	3	ENSMUST00000120796.8, ENSMUST00000120709.8, ENSMUST00000119786.8	Kcnt2
ENSMUSG00000052726.17	E013	4.5711	0.744356	0.180169	0.671228	1	2.17128	1.90026	-0.385297	chr1	140354566	140354730	165	+	2	8	0	8	11	0	ENSMUST00000120796.8, ENSMUST00000120709.8, ENSMUST00000119786.8	Kcnt2
ENSMUSG00000052726.17	E014	4.58258	0.790244	0.0361126	0.849283	1	1.97445	2.17647	0.28153	chr1	140356547	140356683	137	+	2	11	0	6	10	0	ENSMUST00000120796.8, ENSMUST00000120709.8, ENSMUST00000119786.8	Kcnt2
ENSMUSG00000052726.17	E015	5.08859	0.407873	1.22614	0.268159	1	2.49286	1.57571	-1.32563	chr1	140359108	140359171	64	+	2	5	0	14	5	3	ENSMUST00000120796.8, ENSMUST00000120709.8, ENSMUST00000119786.8	Kcnt2
ENSMUSG00000052726.17	E019	9.4092	0.363555	0.781649	0.376637	1	3.2119	2.58574	-0.627676	chr1	140377934	140378042	109	+	15	5	0	18	19	3	ENSMUST00000120796.8, ENSMUST00000145077.3, ENSMUST00000120709.8, ENSMUST00000119786.8	Kcnt2
ENSMUSG00000052726.17	E020	7.8925	0.490656	0.700039	0.402771	1	3.01932	2.232	-0.874021	chr1	140411863	140411971	109	+	12	3	0	18	16	1	ENSMUST00000120796.8, ENSMUST00000120709.8, ENSMUST00000119786.8	Kcnt2
ENSMUSG00000052726.17	E021	6.72917	0.490591	0.105018	0.745889	1	2.28722	2.76591	0.549626	chr1	140435438	140435587	150	+	17	5	1	11	9	0	ENSMUST00000120796.8, ENSMUST00000145077.3, ENSMUST00000120709.8	Kcnt2
ENSMUSG00000052726.17	E022	5.12173	0.613624	0.000120662	0.991236	1	2.15157	2.23743	0.113103	chr1	140437122	140437351	230	+	11	3	1	0	8	10	ENSMUST00000120796.8, ENSMUST00000145077.3, ENSMUST00000120709.8, ENSMUST00000119786.8	Kcnt2
ENSMUSG00000052726.17	E023	7.12469	0.441331	0.297109	0.5857	1	2.31737	2.90785	0.656609	chr1	140440559	140440693	135	+	15	5	5	0	13	9	ENSMUST00000120796.8, ENSMUST00000145077.3, ENSMUST00000120709.8, ENSMUST00000119786.8	Kcnt2
ENSMUSG00000052726.17	E024	7.68522	0.500662	0.0252793	0.873673	1	2.75092	2.62024	-0.140802	chr1	140440694	140440772	79	+	10	5	5	0	27	7	ENSMUST00000120796.8, ENSMUST00000145077.3, ENSMUST00000120709.8, ENSMUST00000193606.2, ENSMUST00000119786.8	Kcnt2
ENSMUSG00000052726.17	E025	8.96233	0.436472	0.490496	0.483706	1	2.62548	3.23344	0.602913	chr1	140446604	140446709	106	+	11	8	11	0	22	8	ENSMUST00000120796.8, ENSMUST00000145077.3, ENSMUST00000120709.8, ENSMUST00000193606.2, ENSMUST00000119786.8	Kcnt2
ENSMUSG00000052726.17	E026	9.24367	0.296537	0.845042	0.357959	1	3.22214	2.40125	-0.850973	chr1	140450826	140450956	131	+	1	6	9	20	9	8	ENSMUST00000120796.8, ENSMUST00000145077.3, ENSMUST00000120709.8, ENSMUST00000119786.8	Kcnt2
ENSMUSG00000052726.17	E027	4.82733	0.643381	1.16049e-06	0.99914	1	2.21384	1.90403	-0.435677	chr1	140450957	140450998	42	+	1	6	3	12	0	4	ENSMUST00000120796.8, ENSMUST00000120709.8, ENSMUST00000119786.8	Kcnt2
ENSMUSG00000052726.17	E028	3.04993	1.27407	0.038945	0.843558	1	1.93554	1.20397	-1.37112	chr1	140458491	140458562	72	+	0	1	3	12	0	0	ENSMUST00000120796.8	Kcnt2
ENSMUSG00000052726.17	E029	6.72258	0.786964	0.462652	0.496387	1	1.82354	3.1937	1.62071	chr1	140461599	140461733	135	+	22	0	9	0	6	7	ENSMUST00000120796.8, ENSMUST00000120709.8, ENSMUST00000119786.8	Kcnt2
ENSMUSG00000052726.17	E030	8.93442	0.46116	0.00801445	0.928666	1	2.60154	3.20059	0.599835	chr1	140480698	140480809	112	+	22	0	9	7	5	12	ENSMUST00000120796.8, ENSMUST00000120709.8, ENSMUST00000193606.2, ENSMUST00000119786.8	Kcnt2
ENSMUSG00000052726.17	E031	5.90582	0.243468	4.08131	0.0433599	1	2.8229	1.44263	-1.94016	chr1	140498120	140498221	102	+	3	1	2	7	11	12	ENSMUST00000120796.8, ENSMUST00000120709.8, ENSMUST00000119786.8	Kcnt2
ENSMUSG00000052726.17	E032	5.28429	0.482406	3.24075	0.0718278	1	2.75227	1.03473	-2.82629	chr1	140501333	140501416	84	+	0	1	2	7	3	16	ENSMUST00000120796.8, ENSMUST00000120709.8, ENSMUST00000193606.2, ENSMUST00000119786.8	Kcnt2
ENSMUSG00000052726.17	E033	3.82287	0.491226	0.502196	0.478537	1	1.98408	1.72761	-0.399896	chr1	140502467	140502527	61	+	8	1	0	7	3	4	ENSMUST00000120796.8, ENSMUST00000120709.8, ENSMUST00000193606.2, ENSMUST00000119786.8	Kcnt2
ENSMUSG00000052726.17	E034	9.30065	0.212283	0.127931	0.720587	1	2.75604	3.14212	0.379524	chr1	140502528	140502595	68	+	16	3	10	15	9	4	ENSMUST00000120796.8, ENSMUST00000120709.8, ENSMUST00000119786.8	Kcnt2
ENSMUSG00000052726.17	E035	4.15337	0.755942	0.0308714	0.860528	1	1.92237	1.99639	0.109175	chr1	140506193	140506213	21	+	2	9	0	8	6	0	ENSMUST00000119786.8	Kcnt2
ENSMUSG00000052726.17	E036	23.6605	0.11226	1.33048	0.24872	1	4.20934	5.22273	0.627613	chr1	140511757	140512057	301	+	31	21	27	30	33	6	ENSMUST00000120796.8, ENSMUST00000120709.8, ENSMUST00000119786.8	Kcnt2
ENSMUSG00000052726.17	E037	3.97012	0.463792	0.153966	0.694773	1	1.88847	1.99679	0.161165	chr1	140523713	140523797	85	+	10	2	0	3	7	4	ENSMUST00000120796.8, ENSMUST00000120709.8, ENSMUST00000119786.8	Kcnt2
ENSMUSG00000052726.17	E038	8.96054	0.461796	0.0387879	0.843869	1	2.69486	3.13236	0.435467	chr1	140537339	140537520	182	+	25	5	0	13	13	2	ENSMUST00000120796.8, ENSMUST00000120709.8, ENSMUST00000119786.8	Kcnt2
ENSMUSG00000052726.17	E039	22.8116	0.152355	0.141345	0.706948	1	4.3947	4.8061	0.260258	chr1	140537521	140537817	297	+	26	10	31	37	26	9	ENSMUST00000120709.8, ENSMUST00000119786.8	Kcnt2
ENSMUSG00000052726.17	E040	128.392	0.0398514	0.791011	0.373795	1	10.2218	11.2298	0.283043	chr1	140537818	140539805	1988	+	133	140	103	142	132	125	ENSMUST00000120709.8	Kcnt2
ENSMUSG00000052727.7	E001	14517.5	0.067578	0.6602	0.416489	1	63.1088	60.3244	-0.278936	chr13	99557954	99562469	4516	-	16271	12559	13756	12051	23719	13015	ENSMUST00000064762.6	Map1b
ENSMUSG00000052727.7	E002	694.773	0.0067958	1.10077	0.294098	1	23.4286	22.9358	-0.0733066	chr13	99563727	99563965	239	-	878	743	583	410	1308	549	ENSMUST00000064762.6	Map1b
ENSMUSG00000052727.7	E003	4683.25	0.0202074	1.11464	0.291075	1	46.0408	45.6495	-0.0416249	chr13	99565720	99570454	4735	-	6367	5282	3353	2583	10027	3052	ENSMUST00000064762.6	Map1b
ENSMUSG00000052727.7	E004	315.182	0.0578728	1.1378	0.286118	1	16.1183	16.622	0.0975803	chr13	99570455	99570808	354	-	509	383	176	101	753	190	ENSMUST00000064762.6, ENSMUST00000224702.2	Map1b
ENSMUSG00000052727.7	E005	646.914	0.140679	0.505304	0.477179	1	21.7005	23.0992	0.213099	chr13	99570809	99572209	1401	-	1035	940	281	246	1479	328	ENSMUST00000064762.6, ENSMUST00000224702.2, ENSMUST00000223693.2	Map1b
ENSMUSG00000052727.7	E006	5.66282	0.581717	0.313983	0.575247	1	2.05325	2.49478	0.563098	chr13	99576142	99578141	2000	-	6	14	1	0	4	9	ENSMUST00000223725.2	Map1b
ENSMUSG00000052727.7	E007	68.8263	0.115345	1.431	0.231601	1	7.24808	8.57976	0.498094	chr13	99578142	99578157	16	-	131	107	26	25	145	25	ENSMUST00000223725.2, ENSMUST00000064762.6, ENSMUST00000224702.2, ENSMUST00000223693.2	Map1b
ENSMUSG00000052727.7	E008	90.801	0.142404	1.32256	0.250134	1	8.41972	9.70829	0.423526	chr13	99578158	99578282	125	-	183	130	30	28	221	26	ENSMUST00000223725.2, ENSMUST00000224605.2, ENSMUST00000064762.6, ENSMUST00000224702.2, ENSMUST00000223693.2	Map1b
ENSMUSG00000052727.7	E010	41.7794	1.16664	0.000214985	0.988302	1	6.17526	6.26403	0.0417792	chr13	99580722	99580804	83	-	83	58	0	13	130	9	ENSMUST00000223725.2, ENSMUST00000224605.2, ENSMUST00000064762.6, ENSMUST00000224702.2	Map1b
ENSMUSG00000052727.7	E015	70.2513	0.127158	0.449146	0.502741	1	7.81991	8.24988	0.158185	chr13	99644616	99644717	102	-	123	95	26	44	164	18	ENSMUST00000223820.2, ENSMUST00000064762.6	Map1b
ENSMUSG00000052727.7	E016	72.1615	0.0691534	0.474946	0.490721	1	8.03709	8.26851	0.083953	chr13	99652812	99653026	215	-	115	90	39	52	151	27	ENSMUST00000223820.2, ENSMUST00000064762.6	Map1b
ENSMUSG00000052727.7	E017	19.7295	0.138576	0.889887	0.345508	1	4.02546	4.57133	0.369469	chr13	99653027	99653048	22	-	40	21	13	15	37	4	ENSMUST00000064762.6	Map1b
ENSMUSG00000052738.15	E001	39.8863	0.0428399	0.536755	0.463781	1	6.36885	5.7943	-0.276593	chr6	73225365	73225634	270	+	52	30	32	42	64	31	ENSMUST00000064740.9	Suclg1
ENSMUSG00000052738.15	E002	66.9062	0.0810806	1.60647	0.204989	1	8.47082	7.15418	-0.498574	chr6	73225635	73225642	8	+	114	34	32	90	94	54	ENSMUST00000123159.8, ENSMUST00000064740.9	Suclg1
ENSMUSG00000052738.15	E003	71.1413	0.088432	1.63886	0.200482	1	8.75713	7.33591	-0.523352	chr6	73225643	73225643	1	+	123	35	32	101	99	54	ENSMUST00000203632.2, ENSMUST00000123159.8, ENSMUST00000064740.9	Suclg1
ENSMUSG00000052738.15	E004	125.983	0.0609288	0.620002	0.431046	1	11.0881	10.2072	-0.248998	chr6	73225644	73225650	7	+	219	80	73	149	194	83	ENSMUST00000173366.8, ENSMUST00000203632.2, ENSMUST00000123159.8, ENSMUST00000064740.9	Suclg1
ENSMUSG00000052738.15	E005	403.785	0.0167804	0.0802768	0.776923	1	18.0516	18.5434	0.0871278	chr6	73225651	73225736	86	+	612	312	394	348	554	318	ENSMUST00000127660.2, ENSMUST00000173366.8, ENSMUST00000203632.2, ENSMUST00000123159.8, ENSMUST00000064740.9	Suclg1
ENSMUSG00000052738.15	E007	675.899	0.00933303	0.134798	0.713509	1	22.6588	23.0818	0.0635042	chr6	73233154	73233257	104	+	891	598	680	573	952	540	ENSMUST00000127660.2, ENSMUST00000173366.8, ENSMUST00000203632.2, ENSMUST00000123159.8, ENSMUST00000064740.9	Suclg1
ENSMUSG00000052738.15	E009	6.00714	0.416163	4.01732	0.0450352	1	1.1216	3.13109	2.96687	chr6	73237343	73237457	115	+	5	4	23	3	1	0	ENSMUST00000173409.2	Suclg1
ENSMUSG00000052738.15	E010	749.318	0.00774987	0.000348912	0.985097	1	23.8633	23.8661	0.000406604	chr6	73237458	73237574	117	+	880	772	683	671	986	649	ENSMUST00000127660.2, ENSMUST00000123159.8, ENSMUST00000173409.2, ENSMUST00000064740.9	Suclg1
ENSMUSG00000052738.15	E011	8.43527	0.629989	1.80139	0.179545	1	3.71054	1.36306	-2.89604	chr6	73237575	73240034	2460	+	1	5	0	33	6	1	ENSMUST00000127660.2	Suclg1
ENSMUSG00000052738.15	E012	1276.74	0.00465023	0.00510022	0.943067	1	29.5205	29.486	-0.00440854	chr6	73240791	73241003	213	+	1308	1295	1342	1180	1610	1117	ENSMUST00000123159.8, ENSMUST00000173409.2, ENSMUST00000064740.9	Suclg1
ENSMUSG00000052738.15	E013	752.399	0.00560733	0.225388	0.634965	1	23.664	24.0906	0.0621916	chr6	73241213	73241252	40	+	755	751	866	695	861	670	ENSMUST00000123159.8, ENSMUST00000173409.2, ENSMUST00000064740.9	Suclg1
ENSMUSG00000052738.15	E014	631.597	0.0062043	0.0133802	0.907912	1	22.1258	22.2528	0.0194802	chr6	73241253	73241256	4	+	625	641	696	580	741	579	ENSMUST00000123159.8, ENSMUST00000064740.9	Suclg1
ENSMUSG00000052738.15	E015	715.112	0.00626994	0.158874	0.690195	1	23.5552	23.2019	-0.0522483	chr6	73241257	73241270	14	+	688	709	769	709	830	654	ENSMUST00000064740.9	Suclg1
ENSMUSG00000052738.15	E016	753.04	0.00592275	1.25707	0.262207	1	24.3537	23.4126	-0.137185	chr6	73246298	73246381	84	+	697	684	833	769	913	699	ENSMUST00000064740.9	Suclg1
ENSMUSG00000052738.15	E017	891.815	0.00375039	0.297567	0.585412	1	25.7875	25.4106	-0.0525019	chr6	73247954	73248105	152	+	921	788	1003	889	1063	795	ENSMUST00000064740.9	Suclg1
ENSMUSG00000052738.15	E018	700.403	0.00530798	1.07551	0.299704	1	22.7491	23.5986	0.126395	chr6	73252184	73252259	76	+	794	621	854	688	802	541	ENSMUST00000064740.9	Suclg1
ENSMUSG00000052738.15	E019	989.279	0.004611	0.270425	0.603047	1	26.4628	26.9328	0.0637748	chr6	73252260	73252372	113	+	1108	838	1196	921	1151	861	ENSMUST00000203632.2, ENSMUST00000064740.9	Suclg1
ENSMUSG00000052738.15	E020	1098.97	0.00560372	0.0214095	0.883669	1	27.7683	27.9157	0.019506	chr6	73253665	73253887	223	+	1371	894	1197	1020	1276	1006	ENSMUST00000203632.2, ENSMUST00000064740.9	Suclg1
ENSMUSG00000052738.15	E021	3.02696	0.574992	0.564437	0.452478	1	1.85089	1.47281	-0.659981	chr6	73253888	73253894	7	+	0	1	6	5	4	2	ENSMUST00000064740.9	Suclg1
ENSMUSG00000052748.15	E001	143.746	0.0207505	0.0753463	0.783706	1	11.2393	11.3781	0.0371263	chr1	151243450	151244114	665	-	156	149	110	178	184	104	ENSMUST00000064771.12	Swt1
ENSMUSG00000052748.15	E002	33.3213	0.106005	0.240431	0.623895	1	5.79473	5.22566	-0.301662	chr1	151244115	151244339	225	-	44	17	25	34	32	49	ENSMUST00000111883.9, ENSMUST00000064771.12	Swt1
ENSMUSG00000052748.15	E003	2.10702	1.06621	0.252131	0.615578	1	1.46156	1.29762	-0.343529	chr1	151246135	151246329	195	-	0	0	5	1	1	5	ENSMUST00000124880.2	Swt1
ENSMUSG00000052748.15	E005	20.7927	0.129806	2.47692	0.115528	1	4.97195	3.59465	-0.942335	chr1	151248059	151248115	57	-	16	4	20	28	35	25	ENSMUST00000124880.2, ENSMUST00000111883.9, ENSMUST00000064771.12	Swt1
ENSMUSG00000052748.15	E006	16.3218	0.206564	1.21526	0.270292	1	4.29844	3.36529	-0.710052	chr1	151248116	151248125	10	-	13	2	20	17	27	22	ENSMUST00000111883.9, ENSMUST00000064771.12	Swt1
ENSMUSG00000052748.15	E007	15.3527	0.173943	2.57302	0.1087	1	4.37071	2.9437	-1.14615	chr1	151255134	151255142	9	-	13	2	12	17	27	24	ENSMUST00000111883.9, ENSMUST00000064771.12	Swt1
ENSMUSG00000052748.15	E008	50.4917	0.0424036	1.2915	0.255771	1	7.20647	6.22687	-0.42871	chr1	151255143	151255265	123	-	33	43	43	62	54	65	ENSMUST00000139244.2, ENSMUST00000111883.9, ENSMUST00000064771.12	Swt1
ENSMUSG00000052748.15	E009	54.297	0.0665534	0.0121411	0.912261	1	6.8612	7.21552	0.147991	chr1	151260068	151260255	188	-	33	87	38	63	49	51	ENSMUST00000139244.2, ENSMUST00000111883.9, ENSMUST00000064771.12	Swt1
ENSMUSG00000052748.15	E011	34.6379	0.170358	1.20875	0.27158	1	6.12419	5.00079	-0.591514	chr1	151264371	151264519	149	-	10	53	11	70	36	21	ENSMUST00000064771.12	Swt1
ENSMUSG00000052748.15	E012	27.2568	0.140168	0.685274	0.407777	1	5.52809	4.30391	-0.728807	chr1	151267187	151267325	139	-	15	30	11	61	31	12	ENSMUST00000141977.3, ENSMUST00000111883.9, ENSMUST00000064771.12	Swt1
ENSMUSG00000052748.15	E013	34.2303	0.0608526	0.309516	0.577977	1	5.80576	5.39663	-0.213341	chr1	151270360	151270523	164	-	26	39	24	26	55	42	ENSMUST00000141977.3, ENSMUST00000111883.9, ENSMUST00000064771.12	Swt1
ENSMUSG00000052748.15	E014	38.4076	0.088363	3.01167e-05	0.995621	1	5.93127	5.99139	0.0294879	chr1	151272957	151273102	146	-	26	50	33	20	68	44	ENSMUST00000141977.3, ENSMUST00000111883.9, ENSMUST00000064771.12	Swt1
ENSMUSG00000052748.15	E015	23.762	0.131512	0.504587	0.477492	1	4.18879	5.22216	0.641509	chr1	151276831	151276873	43	-	12	24	46	13	33	19	ENSMUST00000111883.9, ENSMUST00000064771.12	Swt1
ENSMUSG00000052748.15	E016	30.3273	0.107802	1.2866	0.256676	1	4.67381	5.96868	0.713108	chr1	151276874	151276924	51	-	21	33	54	16	51	17	ENSMUST00000111883.9, ENSMUST00000129939.2, ENSMUST00000064771.12	Swt1
ENSMUSG00000052748.15	E018	39.5452	0.103412	0.977723	0.322762	1	5.5286	6.62091	0.527436	chr1	151278706	151278778	73	-	39	35	61	16	70	32	ENSMUST00000141977.3, ENSMUST00000189595.2, ENSMUST00000111883.9, ENSMUST00000129939.2, ENSMUST00000064771.12	Swt1
ENSMUSG00000052748.15	E019	35.6354	0.0700823	0.745667	0.387852	1	5.37826	6.16844	0.400486	chr1	151278779	151278894	116	-	42	28	48	25	60	24	ENSMUST00000189595.2, ENSMUST00000111883.9, ENSMUST00000129939.2, ENSMUST00000064771.12	Swt1
ENSMUSG00000052748.15	E020	2.03947	1.16419	0.685182	0.407808	1	1.78917	0.563091	-3.33727	chr1	151278895	151279545	651	-	1	0	0	9	1	0	ENSMUST00000189595.2	Swt1
ENSMUSG00000052748.15	E021	31.2169	0.0676209	0.156797	0.692123	1	5.24175	5.56509	0.174614	chr1	151279546	151279647	102	-	28	29	38	23	59	22	ENSMUST00000189595.2, ENSMUST00000111883.9, ENSMUST00000129939.2, ENSMUST00000064771.12	Swt1
ENSMUSG00000052748.15	E023	31.8563	0.0553406	0.147939	0.700512	1	5.3059	5.57517	0.144425	chr1	151281167	151281296	130	-	36	36	24	36	49	18	ENSMUST00000111883.9, ENSMUST00000129939.2, ENSMUST00000064771.12	Swt1
ENSMUSG00000052748.15	E024	19.0748	0.233765	1.12105	0.289692	1	3.81339	4.63144	0.564529	chr1	151283327	151283386	60	-	25	25	16	26	26	1	ENSMUST00000111883.9, ENSMUST00000129939.2, ENSMUST00000064771.12	Swt1
ENSMUSG00000052748.15	E025	69.4694	0.0412652	0.167381	0.68245	1	7.74858	8.19644	0.165999	chr1	151286522	151286908	387	-	63	97	48	78	101	42	ENSMUST00000111883.9, ENSMUST00000064771.12	Swt1
ENSMUSG00000052748.15	E026	51.0931	0.0395657	1.16717	0.279983	1	6.41776	7.28227	0.371062	chr1	151286909	151287209	301	-	58	51	56	41	51	54	ENSMUST00000111883.9, ENSMUST00000064771.12, ENSMUST00000138095.2	Swt1
ENSMUSG00000052748.15	E027	14.5975	0.204308	0.0421391	0.837355	1	3.87773	3.4268	-0.358492	chr1	151288542	151288597	56	-	21	6	10	30	15	6	ENSMUST00000111883.9, ENSMUST00000064771.12, ENSMUST00000138095.2	Swt1
ENSMUSG00000052748.15	E030	13.9553	0.39847	0.130467	0.717948	1	3.92442	3.18839	-0.602144	chr1	151295851	151295934	84	-	25	3	5	34	16	2	ENSMUST00000131312.2, ENSMUST00000111883.9, ENSMUST00000129939.2, ENSMUST00000064771.12	Swt1
ENSMUSG00000052748.15	E031	14.0011	0.122635	0.0996128	0.752295	1	3.5276	3.62839	0.0816788	chr1	151297785	151297871	87	-	11	15	14	23	10	9	ENSMUST00000131312.2, ENSMUST00000111883.9, ENSMUST00000129939.2, ENSMUST00000064771.12	Swt1
ENSMUSG00000052748.15	E033	6.50392	0.410012	2.76578	0.0962996	1	1.637	3.12883	1.87301	chr1	151299258	151299306	49	-	3	11	15	7	2	0	ENSMUST00000111883.9, ENSMUST00000129939.2, ENSMUST00000064771.12	Swt1
ENSMUSG00000052748.15	E034	6.20082	0.534135	2.48949	0.114609	1	1.55241	3.08707	1.98733	chr1	151299307	151299356	50	-	3	17	8	0	1	7	ENSMUST00000111883.9, ENSMUST00000064771.12	Swt1
ENSMUSG00000052748.15	E036	4.3473	0.77359	1.77089	0.183272	1	1.58924	2.38643	1.17475	chr1	151304048	151304187	140	-	3	6	8	0	0	8	ENSMUST00000185247.2, ENSMUST00000111883.9, ENSMUST00000064771.12	Swt1
ENSMUSG00000052751.17	E005	28.5624	0.196628	0.715511	0.39762	1	4.42712	5.67783	0.724809	chr6	48571253	48571724	472	+	31	68	13	10	15	33	ENSMUST00000150030.2	Repin1
ENSMUSG00000052751.17	E006	7.39595	0.458622	0.269118	0.603924	1	2.70652	2.58186	-0.13642	chr6	48571911	48572267	357	+	20	0	5	3	10	10	ENSMUST00000130896.2	Repin1
ENSMUSG00000052751.17	E007	173.078	0.0139613	0.314353	0.575021	1	12.176	12.5052	0.0813459	chr6	48573227	48573557	331	+	221	139	224	138	179	162	ENSMUST00000150030.2, ENSMUST00000163452.7, ENSMUST00000154010.8, ENSMUST00000135151.3, ENSMUST00000118229.2, ENSMUST00000009420.15	Repin1
ENSMUSG00000052751.17	E008	349.355	0.0160257	0.441369	0.506462	1	16.9187	17.3233	0.0755598	chr6	48573558	48574321	764	+	441	337	402	223	472	312	ENSMUST00000135151.3, ENSMUST00000154010.8, ENSMUST00000163452.7, ENSMUST00000118229.2, ENSMUST00000009420.15	Repin1
ENSMUSG00000052751.17	E009	937.562	0.00971902	1.5325	0.215737	1	26.6081	25.6813	-0.127407	chr6	48574322	48576015	1694	+	1120	853	985	897	1058	836	ENSMUST00000135151.3, ENSMUST00000118229.2, ENSMUST00000009420.15, ENSMUST00000163452.7	Repin1
ENSMUSG00000052751.17	E010	2.13294	1.2446	3.1653	0.0752185	1	2.03651	0.0229095	-12.9503	chr6	48576016	48576016	1	+	0	0	0	6	0	5	ENSMUST00000118229.2	Repin1
ENSMUSG00000052752.16	E001	3.74122	0.714756	0.307646	0.579128	1	2.21049	1.51314	-1.09506	chr17	24727536	24727823	288	-	4	4	0	0	8	8	ENSMUST00000176652.8	Traf7
ENSMUSG00000052752.16	E002	2.41811	0.843571	0.118311	0.730873	1	1.69098	1.31076	-0.735535	chr17	24727824	24727827	4	-	3	3	0	5	4	0	ENSMUST00000176353.8, ENSMUST00000177024.8, ENSMUST00000070777.13, ENSMUST00000176086.8, ENSMUST00000176668.8, ENSMUST00000176652.8, ENSMUST00000088464.12	Traf7
ENSMUSG00000052752.16	E003	228.029	0.031838	0.00673554	0.934591	1	13.884	14.2629	0.0834132	chr17	24727828	24728332	505	-	256	159	344	216	278	157	ENSMUST00000176805.2, ENSMUST00000176353.8, ENSMUST00000177024.8, ENSMUST00000070777.13, ENSMUST00000176086.8, ENSMUST00000176668.8, ENSMUST00000176652.8, ENSMUST00000088464.12	Traf7
ENSMUSG00000052752.16	E004	58.9823	0.0756406	0.0507244	0.821807	1	7.55284	7.22666	-0.129994	chr17	24728506	24728625	120	-	76	34	76	25	111	59	ENSMUST00000176805.2, ENSMUST00000176353.8, ENSMUST00000177024.8, ENSMUST00000070777.13, ENSMUST00000176086.8, ENSMUST00000176668.8, ENSMUST00000176652.8, ENSMUST00000088464.12	Traf7
ENSMUSG00000052752.16	E005	99.1585	0.0224567	0.301332	0.583049	1	9.15119	9.72555	0.181501	chr17	24728710	24728841	132	-	108	80	150	70	99	99	ENSMUST00000176805.2, ENSMUST00000176353.8, ENSMUST00000177024.8, ENSMUST00000070777.13, ENSMUST00000176086.8, ENSMUST00000176668.8, ENSMUST00000176652.8, ENSMUST00000088464.12	Traf7
ENSMUSG00000052752.16	E007	94.0173	0.0343737	0.193892	0.659697	1	8.92023	9.45716	0.173987	chr17	24728930	24729035	106	-	75	100	140	70	82	98	ENSMUST00000176805.2, ENSMUST00000176353.8, ENSMUST00000177024.8, ENSMUST00000070777.13, ENSMUST00000176086.8, ENSMUST00000176668.8, ENSMUST00000176652.8, ENSMUST00000088464.12	Traf7
ENSMUSG00000052752.16	E008	56.4752	0.0328664	0.197622	0.656647	1	7.38814	6.95757	-0.176601	chr17	24729036	24729049	14	-	57	54	59	49	50	70	ENSMUST00000175732.2, ENSMUST00000176805.2, ENSMUST00000176353.8, ENSMUST00000177024.8, ENSMUST00000070777.13, ENSMUST00000176086.8, ENSMUST00000176668.8, ENSMUST00000176652.8, ENSMUST00000088464.12	Traf7
ENSMUSG00000052752.16	E009	7.11026	0.246722	0.622381	0.430164	1	2.27738	2.8036	0.601275	chr17	24729050	24729186	137	-	7	7	13	1	5	10	ENSMUST00000177024.8, ENSMUST00000175732.2, ENSMUST00000176805.2	Traf7
ENSMUSG00000052752.16	E010	3.07817	0.854261	0.806178	0.369253	1	1.15738	2.10294	1.72478	chr17	24729187	24729222	36	-	2	1	12	0	5	0	ENSMUST00000177024.8, ENSMUST00000175732.2, ENSMUST00000176530.8, ENSMUST00000176805.2	Traf7
ENSMUSG00000052752.16	E011	97.2282	0.0350372	1.02267	0.311886	1	9.83698	8.89001	-0.301652	chr17	24729223	24729345	123	-	70	82	126	101	94	108	ENSMUST00000175732.2, ENSMUST00000176353.8, ENSMUST00000176805.2, ENSMUST00000177024.8, ENSMUST00000070777.13, ENSMUST00000176530.8, ENSMUST00000176086.8, ENSMUST00000176668.8, ENSMUST00000176652.8, ENSMUST00000088464.12	Traf7
ENSMUSG00000052752.16	E012	3.21312	0.47062	0.20542	0.650381	1	1.5118	1.91179	0.678068	chr17	24729346	24729429	84	-	8	4	1	1	2	4	ENSMUST00000177024.8, ENSMUST00000176530.8, ENSMUST00000176805.2	Traf7
ENSMUSG00000052752.16	E013	49.3303	0.0622795	0.673658	0.411779	1	7.11874	6.3037	-0.356782	chr17	24729430	24729458	29	-	30	50	57	56	42	56	ENSMUST00000175732.2, ENSMUST00000176353.8, ENSMUST00000176805.2, ENSMUST00000177024.8, ENSMUST00000070777.13, ENSMUST00000176530.8, ENSMUST00000176086.8, ENSMUST00000176668.8, ENSMUST00000176652.8, ENSMUST00000088464.12	Traf7
ENSMUSG00000052752.16	E014	53.9135	0.0741309	1.43903	0.230297	1	7.59261	6.44449	-0.481797	chr17	24729459	24729485	27	-	24	62	56	63	60	56	ENSMUST00000175732.2, ENSMUST00000176805.2, ENSMUST00000176353.8, ENSMUST00000177024.8, ENSMUST00000070777.13, ENSMUST00000176530.8, ENSMUST00000176900.8, ENSMUST00000176086.8, ENSMUST00000176668.8, ENSMUST00000176652.8, ENSMUST00000088464.12	Traf7
ENSMUSG00000052752.16	E015	59.7791	0.030524	1.85734	0.172933	1	7.91589	6.85512	-0.423632	chr17	24729486	24729546	61	-	48	64	52	55	74	70	ENSMUST00000176353.8, ENSMUST00000176805.2, ENSMUST00000177024.8, ENSMUST00000070777.13, ENSMUST00000176530.8, ENSMUST00000176900.8, ENSMUST00000176086.8, ENSMUST00000176668.8, ENSMUST00000176652.8, ENSMUST00000088464.12	Traf7
ENSMUSG00000052752.16	E016	5.5	0.90833	0.0105385	0.918235	1	2.37298	2.12718	-0.316121	chr17	24729547	24729632	86	-	0	4	11	13	0	2	ENSMUST00000177024.8	Traf7
ENSMUSG00000052752.16	E017	36.6372	0.104297	0.418763	0.517555	1	6.23782	5.39988	-0.421525	chr17	24729633	24729672	40	-	33	48	20	17	47	59	ENSMUST00000176353.8, ENSMUST00000176805.2, ENSMUST00000177024.8, ENSMUST00000070777.13, ENSMUST00000176530.8, ENSMUST00000176900.8, ENSMUST00000176086.8, ENSMUST00000176668.8, ENSMUST00000176652.8, ENSMUST00000088464.12	Traf7
ENSMUSG00000052752.16	E018	2.40677	1.71271	0.022826	0.87991	1	1.81441	1.10628	-1.42869	chr17	24729673	24730007	335	-	0	4	0	0	0	9	ENSMUST00000177024.8, ENSMUST00000176805.2	Traf7
ENSMUSG00000052752.16	E019	3.8632	0.477365	0.163598	0.685865	1	2.00284	1.77922	-0.342075	chr17	24730008	24730288	281	-	5	6	0	4	3	5	ENSMUST00000177024.8	Traf7
ENSMUSG00000052752.16	E020	45.5221	0.0502148	1.50737	0.219541	1	7.05547	5.82647	-0.560831	chr17	24730289	24730371	83	-	35	41	42	41	41	70	ENSMUST00000176353.8, ENSMUST00000177024.8, ENSMUST00000070777.13, ENSMUST00000176530.8, ENSMUST00000176900.8, ENSMUST00000176086.8, ENSMUST00000176668.8, ENSMUST00000176652.8, ENSMUST00000088464.12	Traf7
ENSMUSG00000052752.16	E021	17.9953	0.753184	1.11239	0.291563	1	3.12661	4.83039	1.26245	chr17	24730372	24730545	174	-	2	12	64	1	39	0	ENSMUST00000177024.8	Traf7
ENSMUSG00000052752.16	E022	52.3131	0.047924	0.190809	0.662244	1	7.05888	6.78595	-0.115824	chr17	24730546	24730570	25	-	38	42	80	37	57	63	ENSMUST00000176353.8, ENSMUST00000177024.8, ENSMUST00000070777.13, ENSMUST00000176530.8, ENSMUST00000176900.8, ENSMUST00000176086.8, ENSMUST00000176668.8, ENSMUST00000176652.8, ENSMUST00000088464.12	Traf7
ENSMUSG00000052752.16	E023	87.6738	0.025585	0.219954	0.639075	1	9.09514	8.72178	-0.124546	chr17	24730571	24730661	91	-	87	66	117	67	89	106	ENSMUST00000176353.8, ENSMUST00000177024.8, ENSMUST00000070777.13, ENSMUST00000175698.8, ENSMUST00000176530.8, ENSMUST00000176900.8, ENSMUST00000176086.8, ENSMUST00000176668.8, ENSMUST00000176652.8, ENSMUST00000088464.12	Traf7
ENSMUSG00000052752.16	E024	51.6688	0.0336879	0.020001	0.887534	1	6.82332	6.90067	0.0331022	chr17	24730662	24730673	12	-	53	48	66	37	46	62	ENSMUST00000176353.8, ENSMUST00000177024.8, ENSMUST00000177502.8, ENSMUST00000070777.13, ENSMUST00000176530.8, ENSMUST00000175698.8, ENSMUST00000176900.8, ENSMUST00000176086.8, ENSMUST00000176668.8, ENSMUST00000176652.8, ENSMUST00000088464.12	Traf7
ENSMUSG00000052752.16	E026	65.9602	0.0227932	0.233586	0.628878	1	7.54704	7.91427	0.140168	chr17	24730750	24730798	49	-	72	69	80	49	63	68	ENSMUST00000176353.8, ENSMUST00000177024.8, ENSMUST00000177502.8, ENSMUST00000070777.13, ENSMUST00000176530.8, ENSMUST00000175698.8, ENSMUST00000176900.8, ENSMUST00000176086.8, ENSMUST00000176668.8, ENSMUST00000176652.8, ENSMUST00000088464.12	Traf7
ENSMUSG00000052752.16	E027	58.4336	0.0451552	0.0711032	0.789737	1	7.18488	7.3879	0.0820057	chr17	24730987	24731060	74	-	62	52	78	64	45	49	ENSMUST00000176353.8, ENSMUST00000177024.8, ENSMUST00000177502.8, ENSMUST00000070777.13, ENSMUST00000176530.8, ENSMUST00000175698.8, ENSMUST00000176900.8, ENSMUST00000176086.8, ENSMUST00000176668.8, ENSMUST00000176652.8, ENSMUST00000088464.12	Traf7
ENSMUSG00000052752.16	E029	44.0309	0.133327	0.268105	0.604606	1	6.54175	6.21671	-0.149303	chr17	24731143	24731220	78	-	90	35	16	51	42	38	ENSMUST00000176353.8, ENSMUST00000177024.8, ENSMUST00000177502.8, ENSMUST00000070777.13, ENSMUST00000176530.8, ENSMUST00000175698.8, ENSMUST00000176900.8, ENSMUST00000176086.8, ENSMUST00000176668.8, ENSMUST00000176652.8, ENSMUST00000088464.12	Traf7
ENSMUSG00000052752.16	E030	101.889	0.0354172	0.352916	0.552467	1	9.22372	9.96245	0.229964	chr17	24731221	24731346	126	-	171	86	105	80	132	69	ENSMUST00000176237.8, ENSMUST00000176353.8, ENSMUST00000177024.8, ENSMUST00000177502.8, ENSMUST00000070777.13, ENSMUST00000175698.8, ENSMUST00000176530.8, ENSMUST00000176900.8, ENSMUST00000176086.8, ENSMUST00000176668.8, ENSMUST00000176652.8, ENSMUST00000088464.12	Traf7
ENSMUSG00000052752.16	E031	61.7259	0.0421771	0.678095	0.410243	1	7.10333	7.92707	0.323294	chr17	24731347	24731360	14	-	99	54	72	43	86	38	ENSMUST00000176237.8, ENSMUST00000176353.8, ENSMUST00000176900.8, ENSMUST00000177502.8, ENSMUST00000070777.13, ENSMUST00000175698.8, ENSMUST00000177024.8, ENSMUST00000176086.8, ENSMUST00000176668.8, ENSMUST00000176652.8, ENSMUST00000088464.12	Traf7
ENSMUSG00000052752.16	E032	2.92519	1.22195	0.233251	0.629123	1	1.19126	1.9636	1.44335	chr17	24731361	24731462	102	-	1	0	12	0	0	4	ENSMUST00000176900.8, ENSMUST00000177024.8	Traf7
ENSMUSG00000052752.16	E034	2.24072	0.686443	0.847188	0.357349	1	0.949144	1.81687	1.87482	chr17	24731605	24731923	319	-	9	2	1	0	2	1	ENSMUST00000176633.2	Traf7
ENSMUSG00000052752.16	E035	56.5103	0.0510455	1.81589	0.177803	1	6.43583	7.86594	0.590077	chr17	24731924	24731929	6	-	109	50	64	39	65	31	ENSMUST00000176237.8, ENSMUST00000177502.8, ENSMUST00000176633.2, ENSMUST00000175698.8, ENSMUST00000176086.8, ENSMUST00000176668.8, ENSMUST00000176652.8, ENSMUST00000088464.12	Traf7
ENSMUSG00000052752.16	E036	113.749	0.0234024	2.51627	0.112677	1	9.32133	10.7975	0.440233	chr17	24731930	24732032	103	-	174	118	132	92	118	72	ENSMUST00000176237.8, ENSMUST00000176353.8, ENSMUST00000177502.8, ENSMUST00000070777.13, ENSMUST00000176633.2, ENSMUST00000175698.8, ENSMUST00000176086.8, ENSMUST00000176668.8, ENSMUST00000176652.8, ENSMUST00000088464.12	Traf7
ENSMUSG00000052752.16	E037	72.6295	0.0352868	1.532	0.215813	1	7.52691	8.62608	0.402913	chr17	24732033	24732058	26	-	114	70	83	63	52	60	ENSMUST00000176237.8, ENSMUST00000176353.8, ENSMUST00000177502.8, ENSMUST00000070777.13, ENSMUST00000176633.2, ENSMUST00000175698.8, ENSMUST00000176086.8, ENSMUST00000177154.8, ENSMUST00000176668.8, ENSMUST00000176652.8, ENSMUST00000088464.12	Traf7
ENSMUSG00000052752.16	E039	64.0218	0.0301411	1.75115	0.185733	1	7.03881	8.15884	0.435288	chr17	24732167	24732212	46	-	96	79	62	45	59	53	ENSMUST00000176237.8, ENSMUST00000176353.8, ENSMUST00000070777.13, ENSMUST00000176633.2, ENSMUST00000175698.8, ENSMUST00000176086.8, ENSMUST00000177154.8, ENSMUST00000176668.8, ENSMUST00000176652.8, ENSMUST00000088464.12	Traf7
ENSMUSG00000052752.16	E040	43.3022	0.0404675	0.0084452	0.926779	1	6.32506	6.30392	-0.00980434	chr17	24732213	24732215	3	-	48	54	37	35	54	39	ENSMUST00000176237.8, ENSMUST00000176353.8, ENSMUST00000070777.13, ENSMUST00000175698.8, ENSMUST00000176086.8, ENSMUST00000177154.8, ENSMUST00000176668.8, ENSMUST00000176652.8, ENSMUST00000088464.12	Traf7
ENSMUSG00000052752.16	E041	49.3195	0.0497918	0.023567	0.877992	1	6.79073	6.70887	-0.0355922	chr17	24732216	24732227	12	-	58	63	37	34	73	44	ENSMUST00000176237.8, ENSMUST00000176353.8, ENSMUST00000176324.8, ENSMUST00000070777.13, ENSMUST00000175698.8, ENSMUST00000176086.8, ENSMUST00000177154.8, ENSMUST00000176668.8, ENSMUST00000176652.8, ENSMUST00000088464.12	Traf7
ENSMUSG00000052752.16	E042	45.546	0.0816221	0.290249	0.590061	1	6.70646	6.2833	-0.191042	chr17	24732228	24732234	7	-	58	59	22	34	70	43	ENSMUST00000176237.8, ENSMUST00000176353.8, ENSMUST00000176324.8, ENSMUST00000070777.13, ENSMUST00000175698.8, ENSMUST00000177401.8, ENSMUST00000177154.8, ENSMUST00000176668.8, ENSMUST00000176086.8, ENSMUST00000176652.8, ENSMUST00000088464.12	Traf7
ENSMUSG00000052752.16	E043	62.8137	0.0707872	0.0191317	0.88999	1	7.58447	7.60744	0.0089135	chr17	24732235	24732310	76	-	77	91	36	41	93	56	ENSMUST00000176237.8, ENSMUST00000176178.8, ENSMUST00000176353.8, ENSMUST00000176324.8, ENSMUST00000070777.13, ENSMUST00000177401.8, ENSMUST00000175698.8, ENSMUST00000176086.8, ENSMUST00000177154.8, ENSMUST00000176668.8, ENSMUST00000176652.8, ENSMUST00000088464.12	Traf7
ENSMUSG00000052752.16	E044	29.2447	0.102262	0.0172872	0.895395	1	5.24838	5.19883	-0.0276492	chr17	24732311	24732313	3	-	34	43	17	18	51	23	ENSMUST00000176237.8, ENSMUST00000176178.8, ENSMUST00000176353.8, ENSMUST00000176324.8, ENSMUST00000070777.13, ENSMUST00000177401.8, ENSMUST00000175698.8, ENSMUST00000177193.8, ENSMUST00000177154.8, ENSMUST00000176668.8, ENSMUST00000176086.8, ENSMUST00000176652.8, ENSMUST00000088464.12	Traf7
ENSMUSG00000052752.16	E045	35.4717	0.0895558	0.213248	0.644234	1	5.91856	5.56751	-0.178618	chr17	24732314	24732350	37	-	47	45	17	24	54	36	ENSMUST00000176237.8, ENSMUST00000176178.8, ENSMUST00000176353.8, ENSMUST00000176324.8, ENSMUST00000070777.13, ENSMUST00000177401.8, ENSMUST00000177193.8, ENSMUST00000177154.8, ENSMUST00000176668.8, ENSMUST00000176086.8, ENSMUST00000176652.8, ENSMUST00000088464.12	Traf7
ENSMUSG00000052752.16	E046	22.3884	0.0833995	0.106939	0.743656	1	4.75793	4.40673	-0.223003	chr17	24732873	24732894	22	-	28	21	19	10	37	27	ENSMUST00000176237.8, ENSMUST00000176178.8, ENSMUST00000176353.8, ENSMUST00000176324.8, ENSMUST00000177502.8, ENSMUST00000070777.13, ENSMUST00000177401.8, ENSMUST00000177193.8, ENSMUST00000177154.8, ENSMUST00000176668.8, ENSMUST00000176086.8, ENSMUST00000176652.8, ENSMUST00000088464.12	Traf7
ENSMUSG00000052752.16	E047	18.8707	0.0981859	0.0989848	0.753051	1	4.06911	4.2853	0.150344	chr17	24732895	24732906	12	-	32	14	19	10	16	25	ENSMUST00000176237.8, ENSMUST00000176178.8, ENSMUST00000176353.8, ENSMUST00000177193.8, ENSMUST00000176324.8, ENSMUST00000177502.8, ENSMUST00000070777.13, ENSMUST00000177401.8, ENSMUST00000177154.8, ENSMUST00000176668.8, ENSMUST00000176086.8, ENSMUST00000177405.8, ENSMUST00000176652.8, ENSMUST00000088464.12	Traf7
ENSMUSG00000052752.16	E048	28.1447	0.105978	2.01359	0.155896	1	4.31889	5.73841	0.827739	chr17	24733099	24733191	93	-	36	22	57	6	27	27	ENSMUST00000176237.8, ENSMUST00000176178.8, ENSMUST00000176353.8, ENSMUST00000177193.8, ENSMUST00000176324.8, ENSMUST00000177502.8, ENSMUST00000070777.13, ENSMUST00000177401.8, ENSMUST00000177154.8, ENSMUST00000176668.8, ENSMUST00000176086.8, ENSMUST00000177405.8, ENSMUST00000176652.8, ENSMUST00000088464.12	Traf7
ENSMUSG00000052752.16	E049	7.15903	0.397812	1.29441	0.255237	1	2.88872	2.25445	-0.71709	chr17	24733687	24733692	6	-	0	3	14	7	10	9	ENSMUST00000176178.8, ENSMUST00000177193.8, ENSMUST00000177502.8, ENSMUST00000177401.8, ENSMUST00000177154.8, ENSMUST00000176668.8, ENSMUST00000176086.8, ENSMUST00000177405.8, ENSMUST00000176652.8, ENSMUST00000088464.12	Traf7
ENSMUSG00000052752.16	E050	13.2852	0.151155	0.0161961	0.898732	1	3.32032	3.67601	0.294985	chr17	24733693	24733712	20	-	7	11	28	8	15	12	ENSMUST00000176178.8, ENSMUST00000177401.8, ENSMUST00000177025.2, ENSMUST00000177502.8, ENSMUST00000177193.8, ENSMUST00000177154.8, ENSMUST00000176668.8, ENSMUST00000176086.8, ENSMUST00000177405.8, ENSMUST00000176652.8, ENSMUST00000088464.12	Traf7
ENSMUSG00000052752.16	E051	66.6295	0.0621525	0.96812	0.32515	1	7.23821	8.28676	0.39917	chr17	24733713	24733803	91	-	84	47	113	25	62	79	ENSMUST00000176178.8, ENSMUST00000177401.8, ENSMUST00000177025.2, ENSMUST00000177193.8, ENSMUST00000177154.8, ENSMUST00000176668.8, ENSMUST00000176086.8, ENSMUST00000177405.8, ENSMUST00000176652.8, ENSMUST00000088464.12	Traf7
ENSMUSG00000052752.16	E052	6.88711	0.579461	0.224028	0.635987	1	2.65077	2.40386	-0.282791	chr17	24733804	24733840	37	-	6	2	12	0	2	18	ENSMUST00000176668.8, ENSMUST00000177405.8	Traf7
ENSMUSG00000052752.16	E054	59.202	0.0700713	1.57928	0.208865	1	6.65811	7.98307	0.534178	chr17	24735479	24735532	54	-	94	45	89	17	68	60	ENSMUST00000176237.8, ENSMUST00000176353.8, ENSMUST00000177025.2, ENSMUST00000176324.8, ENSMUST00000177193.8, ENSMUST00000070777.13, ENSMUST00000177401.8, ENSMUST00000177154.8, ENSMUST00000176668.8, ENSMUST00000176086.8, ENSMUST00000177405.8, ENSMUST00000176434.8, ENSMUST00000176652.8, ENSMUST00000088464.12	Traf7
ENSMUSG00000052752.16	E055	69.8851	0.0394091	0.00156891	0.968404	1	8.0476	7.96244	-0.0314376	chr17	24735533	24735570	38	-	102	64	61	38	90	82	ENSMUST00000176237.8, ENSMUST00000176353.8, ENSMUST00000177025.2, ENSMUST00000176324.8, ENSMUST00000070777.13, ENSMUST00000177401.8, ENSMUST00000177139.8, ENSMUST00000177193.8, ENSMUST00000177154.8, ENSMUST00000176668.8, ENSMUST00000176086.8, ENSMUST00000177405.8, ENSMUST00000176434.8, ENSMUST00000176652.8, ENSMUST00000088464.12	Traf7
ENSMUSG00000052752.16	E056	25.727	0.0785255	0.0913522	0.762465	1	4.93585	4.80923	-0.0756536	chr17	24735571	24735573	3	-	15	34	30	21	31	25	ENSMUST00000176353.8, ENSMUST00000070777.13, ENSMUST00000177401.8, ENSMUST00000176434.8, ENSMUST00000176668.8, ENSMUST00000176086.8, ENSMUST00000177154.8	Traf7
ENSMUSG00000052752.16	E059	72.4294	0.0339214	0.577585	0.447261	1	8.49552	7.80853	-0.24937	chr17	24737716	24737768	53	-	83	77	56	48	109	80	ENSMUST00000176237.8, ENSMUST00000176178.8, ENSMUST00000176353.8, ENSMUST00000177025.2, ENSMUST00000176324.8, ENSMUST00000177193.8, ENSMUST00000070777.13, ENSMUST00000177405.8, ENSMUST00000177139.8, ENSMUST00000177401.8, ENSMUST00000177154.8, ENSMUST00000176668.8, ENSMUST00000176086.8, ENSMUST00000176361.2, ENSMUST00000176434.8, ENSMUST00000176092.2, ENSMUST00000176652.8, ENSMUST00000088464.12	Traf7
ENSMUSG00000052752.16	E060	36.9991	0.055919	0.139121	0.709156	1	6.04188	5.70623	-0.167061	chr17	24737769	24737773	5	-	41	34	39	32	65	24	ENSMUST00000176237.8, ENSMUST00000176178.8, ENSMUST00000176353.8, ENSMUST00000177193.8, ENSMUST00000070777.13, ENSMUST00000176361.2, ENSMUST00000177139.8, ENSMUST00000176086.8, ENSMUST00000177154.8, ENSMUST00000176668.8, ENSMUST00000177405.8, ENSMUST00000176434.8, ENSMUST00000176092.2, ENSMUST00000176652.8, ENSMUST00000088464.12	Traf7
ENSMUSG00000052763.8	E001	52.9284	0.0342482	0.0301494	0.862152	1	6.89084	7.09417	0.0854501	chr6	47897410	47897683	274	+	72	45	53	38	74	50	ENSMUST00000009411.9	Zfp212
ENSMUSG00000052763.8	E002	2.87821	1.25904	2.53315	0.111478	1	0.0274431	2.319	12.8048	chr6	47903240	47903440	201	+	0	2	15	0	0	0	ENSMUST00000156500.2	Zfp212
ENSMUSG00000052763.8	E003	109.901	0.0207977	1.77134	0.183216	1	9.45939	10.4908	0.309719	chr6	47903441	47903830	390	+	146	129	103	88	164	64	ENSMUST00000009411.9, ENSMUST00000156500.2	Zfp212
ENSMUSG00000052763.8	E004	59.7228	0.0327088	2.69671	0.100556	1	8.02107	6.78379	-0.493336	chr6	47903954	47904080	127	+	67	53	35	62	116	47	ENSMUST00000009411.9, ENSMUST00000156500.2	Zfp212
ENSMUSG00000052763.8	E005	59.9926	0.0285313	0.569504	0.450456	1	7.66175	7.13247	-0.21079	chr6	47905984	47906064	81	+	65	49	57	67	71	57	ENSMUST00000009411.9	Zfp212
ENSMUSG00000052763.8	E006	421.783	0.00707257	0.00128436	0.971412	1	18.5895	18.6883	0.0172605	chr6	47907645	47909573	1929	+	523	403	388	423	544	330	ENSMUST00000009411.9	Zfp212
ENSMUSG00000052776.11	E003	3.16544	1.12694	0.0766227	0.781928	1	1.41176	1.72384	0.576793	chr5	121036382	121036535	154	-	0	4	0	0	8	8	ENSMUST00000080322.8	Oas1a
ENSMUSG00000052776.11	E004	2.82086	0.83204	1.2771	0.258439	1	1.5209	0.0146099	-13.4049	chr5	121037136	121037368	233	-	0	0	0	3	14	3	ENSMUST00000080322.8	Oas1a
ENSMUSG00000052783.17	E001	6.65113	0.822406	0.0330028	0.855844	1	2.40945	2.46955	0.0712553	chr5	34817723	34818318	596	+	9	5	0	0	33	3	ENSMUST00000001112.14, ENSMUST00000074651.11	Grk4
ENSMUSG00000052783.17	E007	2.31618	0.858219	1.24298	0.264898	1	1.64694	0.663065	-2.62638	chr5	34852091	34852197	107	+	1	0	0	8	5	0	ENSMUST00000001112.14, ENSMUST00000074651.11	Grk4
ENSMUSG00000052783.17	E008	43.1362	0.153349	0.401442	0.526345	1	5.70213	6.8273	0.527278	chr5	34856207	34858426	2220	+	52	27	28	41	52	63	ENSMUST00000074651.11	Grk4
ENSMUSG00000052783.17	E010	2.40895	1.11556	1.61601	0.203649	1	1.72453	0.0226723	-12.4999	chr5	34869042	34869105	64	+	0	0	0	11	2	0	ENSMUST00000153323.2, ENSMUST00000001112.14	Grk4
ENSMUSG00000052783.17	E012	6.47842	0.559776	0.0136707	0.906922	1	2.20159	2.65325	0.539612	chr5	34877045	34877235	191	+	0	5	10	13	5	4	ENSMUST00000153323.2, ENSMUST00000001112.14	Grk4
ENSMUSG00000052783.17	E014	2.71369	0.634041	0.09072	0.763264	1	1.43774	1.7731	0.605522	chr5	34887349	34887386	38	+	3	3	1	0	7	4	ENSMUST00000153323.2, ENSMUST00000001112.14	Grk4
ENSMUSG00000052783.17	E015	8.0999	0.58965	0.000360181	0.984858	1	2.68767	2.52328	-0.182575	chr5	34888825	34888914	90	+	5	9	0	24	9	0	ENSMUST00000153323.2, ENSMUST00000001112.14	Grk4
ENSMUSG00000052783.17	E017	14.6758	0.254144	1.78748	0.181233	1	3.16614	4.29819	0.886604	chr5	34902507	34902681	175	+	21	10	11	29	18	1	ENSMUST00000153323.2, ENSMUST00000001112.14, ENSMUST00000134217.2	Grk4
ENSMUSG00000052783.17	E018	3.77961	0.942366	0.0606363	0.805493	1	1.79496	1.92222	0.197905	chr5	34902682	34902715	34	+	2	6	0	0	19	1	ENSMUST00000001112.14, ENSMUST00000134217.2	Grk4
ENSMUSG00000052783.17	E019	6.18398	0.291323	3.54813	0.0596125	1	2.65927	1.33981	-1.98088	chr5	34905523	34905660	138	+	2	2	0	12	22	3	ENSMUST00000001112.14, ENSMUST00000134217.2	Grk4
ENSMUSG00000052783.17	E020	7.2744	0.471212	0.169101	0.680912	1	2.5438	2.36315	-0.213038	chr5	34908899	34909036	138	+	2	10	0	21	6	2	ENSMUST00000001112.14, ENSMUST00000134217.2	Grk4
ENSMUSG00000052783.17	E021	9.72255	0.391462	0.102576	0.74876	1	2.71121	3.20682	0.486009	chr5	34909480	34909611	132	+	2	13	7	16	3	13	ENSMUST00000001112.14, ENSMUST00000134217.2	Grk4
ENSMUSG00000052783.17	E022	7.38322	0.537476	0.0941637	0.758949	1	2.1884	3.10664	1.0136	chr5	34912488	34912647	160	+	6	15	0	7	2	12	ENSMUST00000001112.14, ENSMUST00000134217.2	Grk4
ENSMUSG00000052794.14	E003	133.121	0.0189796	0.48789	0.48487	1	10.6372	11.2136	0.159051	chr8	73198594	73199314	721	+	151	157	121	126	182	90	ENSMUST00000121902.2, ENSMUST00000064853.13	1700030K09Rik
ENSMUSG00000052794.14	E004	47.7218	0.0822316	1.88178	0.170132	1	5.95722	7.28075	0.588401	chr8	73203294	73203585	292	+	84	52	43	47	62	14	ENSMUST00000121902.2, ENSMUST00000064853.13	1700030K09Rik
ENSMUSG00000052794.14	E005	18.357	0.0844953	0.432744	0.510646	1	3.80608	4.40934	0.42721	chr8	73205203	73205276	74	+	14	21	28	16	18	14	ENSMUST00000121902.2, ENSMUST00000064853.13	1700030K09Rik
ENSMUSG00000052794.14	E006	26.3669	0.134977	0.0540315	0.816191	1	4.94703	4.93903	-0.00471205	chr8	73208958	73209059	102	+	16	18	45	16	33	33	ENSMUST00000064853.13	1700030K09Rik
ENSMUSG00000052794.14	E007	75.8143	0.0429489	0.0402608	0.840971	1	8.36867	8.2664	-0.036397	chr8	73209060	73209411	352	+	90	57	83	63	92	82	ENSMUST00000121902.2, ENSMUST00000064853.13	1700030K09Rik
ENSMUSG00000052794.14	E008	8.71735	0.361239	0.138406	0.709871	1	3.14539	2.46739	-0.702577	chr8	73211734	73211816	83	+	7	2	11	19	2	8	ENSMUST00000139130.2	1700030K09Rik
ENSMUSG00000052794.14	E009	57.1297	0.0592719	0.10754	0.742963	1	7.15513	7.27813	0.0501447	chr8	73211817	73211912	96	+	68	48	61	73	37	52	ENSMUST00000121902.2, ENSMUST00000139130.2, ENSMUST00000064853.13	1700030K09Rik
ENSMUSG00000052794.14	E010	43.2217	0.0516569	0.165868	0.68381	1	6.50631	6.05088	-0.212493	chr8	73212447	73212495	49	+	33	39	48	66	44	28	ENSMUST00000121902.2, ENSMUST00000139130.2, ENSMUST00000064853.13	1700030K09Rik
ENSMUSG00000052794.14	E011	36.8841	0.106379	0.0689388	0.792888	1	5.84504	5.8139	-0.0156098	chr8	73212496	73212613	118	+	15	57	36	46	49	20	ENSMUST00000121902.2, ENSMUST00000064853.13	1700030K09Rik
ENSMUSG00000052794.14	E012	98.6108	0.0192835	0.172316	0.678061	1	9.54356	9.31489	-0.07231	chr8	73213873	73214485	613	+	96	115	80	113	122	76	ENSMUST00000121902.2, ENSMUST00000064853.13	1700030K09Rik
ENSMUSG00000052798.14	E003	29.1356	0.251417	3.26596	0.0707318	1	3.96748	6.08769	1.24692	chr10	117587225	117587392	168	-	51	57	24	0	32	21	ENSMUST00000167943.8, ENSMUST00000064848.7, ENSMUST00000218576.2	Nup107
ENSMUSG00000052798.14	E004	21.578	0.220022	0.864371	0.352518	1	4.89552	4.06513	-0.540363	chr10	117593172	117593189	18	-	28	28	3	28	27	18	ENSMUST00000167943.8, ENSMUST00000064848.7, ENSMUST00000218576.2	Nup107
ENSMUSG00000052798.14	E005	57.9005	0.0582506	1.51469	0.218425	1	7.92942	6.64807	-0.518686	chr10	117593190	117593285	96	-	48	49	60	72	79	46	ENSMUST00000167943.8, ENSMUST00000064848.7, ENSMUST00000218576.2, ENSMUST00000218375.2	Nup107
ENSMUSG00000052798.14	E006	73.7812	0.0479377	1.4672	0.225787	1	8.81887	7.61061	-0.435915	chr10	117593801	117593926	126	-	57	67	82	81	110	58	ENSMUST00000167943.8, ENSMUST00000064848.7, ENSMUST00000218576.2, ENSMUST00000218375.2	Nup107
ENSMUSG00000052798.14	E007	74.5524	0.0479794	0.23895	0.624966	1	8.47212	8.04098	-0.154558	chr10	117595077	117595237	161	-	64	58	109	49	101	80	ENSMUST00000167943.8, ENSMUST00000064848.7, ENSMUST00000218576.2, ENSMUST00000218375.2	Nup107
ENSMUSG00000052798.14	E008	40.3657	0.155272	0.066222	0.796919	1	6.2478	5.95103	-0.142382	chr10	117597150	117597252	103	-	19	32	72	19	37	62	ENSMUST00000167943.8, ENSMUST00000064848.7, ENSMUST00000218576.2, ENSMUST00000218375.2	Nup107
ENSMUSG00000052798.14	E009	3.05532	1.77545	0.00375698	0.951125	1	1.83041	1.53481	-0.508741	chr10	117597253	117597262	10	-	0	0	8	0	0	9	ENSMUST00000218375.2	Nup107
ENSMUSG00000052798.14	E010	40.269	0.0707355	0.407907	0.523034	1	6.40572	5.81159	-0.284797	chr10	117597928	117598040	113	-	30	30	59	23	60	48	ENSMUST00000167943.8, ENSMUST00000064848.7, ENSMUST00000218576.2	Nup107
ENSMUSG00000052798.14	E011	40.5069	0.0679476	0.784301	0.375829	1	6.56615	5.70063	-0.413612	chr10	117599636	117599786	151	-	33	26	56	22	67	50	ENSMUST00000167943.8, ENSMUST00000064848.7, ENSMUST00000218576.2	Nup107
ENSMUSG00000052798.14	E012	26.9229	0.163721	0.175203	0.675528	1	4.97199	5.01555	0.0254104	chr10	117600222	117600260	39	-	11	17	59	18	38	23	ENSMUST00000167943.8, ENSMUST00000064848.7, ENSMUST00000218576.2	Nup107
ENSMUSG00000052798.14	E013	24.0349	0.0974657	0.0521912	0.819293	1	4.93934	4.57113	-0.225438	chr10	117601816	117601934	119	-	17	24	32	9	51	22	ENSMUST00000167943.8, ENSMUST00000064848.7, ENSMUST00000218576.2	Nup107
ENSMUSG00000052798.14	E014	7.513	0.586117	0.0465002	0.829269	1	2.85166	2.50198	-0.378475	chr10	117602239	117602308	70	-	9	13	0	4	25	1	ENSMUST00000167943.8, ENSMUST00000064848.7, ENSMUST00000218576.2	Nup107
ENSMUSG00000052798.14	E015	7.17767	0.213377	0.0155176	0.900864	1	2.50741	2.68544	0.19842	chr10	117606093	117606141	49	-	15	8	3	4	10	6	ENSMUST00000167943.8, ENSMUST00000064848.7, ENSMUST00000218576.2	Nup107
ENSMUSG00000052798.14	E016	30.5164	0.113683	0.00747441	0.931105	1	5.23174	5.41361	0.0996521	chr10	117606281	117606426	146	-	68	26	14	18	37	31	ENSMUST00000167943.8, ENSMUST00000064848.7, ENSMUST00000218576.2	Nup107
ENSMUSG00000052798.14	E017	34.1011	0.123586	0.064545	0.799451	1	5.59988	5.65454	0.0283662	chr10	117607239	117607298	60	-	68	38	11	24	47	29	ENSMUST00000167943.8, ENSMUST00000064848.7, ENSMUST00000218576.2	Nup107
ENSMUSG00000052798.14	E018	30.6561	0.145007	0.0236255	0.877842	1	5.33506	5.35335	0.00998386	chr10	117608960	117609036	77	-	56	39	9	13	49	31	ENSMUST00000167943.8, ENSMUST00000064848.7, ENSMUST00000218576.2	Nup107
ENSMUSG00000052798.14	E019	31.3328	0.132515	2.09543	0.14774	1	6.09833	4.68135	-0.771274	chr10	117609181	117609271	91	-	41	31	7	37	54	27	ENSMUST00000167943.8, ENSMUST00000064848.7, ENSMUST00000218576.2	Nup107
ENSMUSG00000052798.14	E020	26.6842	0.298405	4.25396	0.039159	1	6.18161	3.58125	-1.58883	chr10	117610361	117610474	114	-	24	22	0	38	49	32	ENSMUST00000167943.8, ENSMUST00000064848.7, ENSMUST00000218576.2	Nup107
ENSMUSG00000052798.14	E024	6.74771	0.452189	0.416712	0.518582	1	2.12268	2.85958	0.861822	chr10	117613034	117613122	89	-	20	9	1	2	13	1	ENSMUST00000167943.8, ENSMUST00000064848.7, ENSMUST00000218576.2, ENSMUST00000220323.2	Nup107
ENSMUSG00000052798.14	E026	5.7289	0.751327	0.03673	0.848016	1	2.01568	2.58024	0.713879	chr10	117613498	117613507	10	-	20	5	0	4	10	0	ENSMUST00000167943.8, ENSMUST00000064848.7, ENSMUST00000218576.2, ENSMUST00000218810.2, ENSMUST00000220323.2	Nup107
ENSMUSG00000052798.14	E027	12.088	0.150523	0.235773	0.627276	1	3.28362	3.50092	0.185704	chr10	117613508	117613569	62	-	22	12	10	5	27	5	ENSMUST00000220323.2, ENSMUST00000167943.8, ENSMUST00000218576.2, ENSMUST00000218810.2, ENSMUST00000218777.2, ENSMUST00000064848.7	Nup107
ENSMUSG00000052798.14	E029	12.736	0.134111	0.00186744	0.965531	1	3.51899	3.4041	-0.0962038	chr10	117616583	117616631	49	-	16	15	10	13	22	5	ENSMUST00000220323.2, ENSMUST00000167943.8, ENSMUST00000220203.2, ENSMUST00000218576.2, ENSMUST00000218810.2, ENSMUST00000218777.2, ENSMUST00000064848.7	Nup107
ENSMUSG00000052798.14	E030	20.7823	0.120818	0.00783642	0.929461	1	4.41484	4.43537	0.0134859	chr10	117617226	117617353	128	-	30	30	10	9	43	14	ENSMUST00000220323.2, ENSMUST00000167943.8, ENSMUST00000220203.2, ENSMUST00000218576.2, ENSMUST00000218810.2, ENSMUST00000218777.2, ENSMUST00000064848.7	Nup107
ENSMUSG00000052798.14	E031	11.144	0.719518	0.00367256	0.951676	1	3.274	3.19703	-0.0689149	chr10	117617862	117617916	55	-	15	21	0	0	24	13	ENSMUST00000220323.2, ENSMUST00000167943.8, ENSMUST00000220203.2, ENSMUST00000218576.2, ENSMUST00000218810.2, ENSMUST00000218777.2, ENSMUST00000064848.7	Nup107
ENSMUSG00000052798.14	E032	10.7325	0.739395	0.24709	0.619132	1	2.67959	3.5362	0.803263	chr10	117617917	117617965	49	-	24	21	0	0	8	14	ENSMUST00000220323.2, ENSMUST00000167943.8, ENSMUST00000218576.2, ENSMUST00000218810.2, ENSMUST00000218777.2, ENSMUST00000064848.7	Nup107
ENSMUSG00000052798.14	E033	20.4716	0.312284	1.14858	0.283847	1	4.17262	4.58085	0.271268	chr10	117620900	117621044	145	-	32	24	19	0	57	9	ENSMUST00000167943.8, ENSMUST00000064848.7, ENSMUST00000218576.2, ENSMUST00000218810.2, ENSMUST00000220323.2	Nup107
ENSMUSG00000052798.14	E034	27.3924	0.130698	2.44589	0.117833	1	4.39802	5.61911	0.713619	chr10	117623698	117623816	119	-	51	23	40	5	54	10	ENSMUST00000220323.2, ENSMUST00000167943.8, ENSMUST00000218576.2, ENSMUST00000218810.2, ENSMUST00000218777.2, ENSMUST00000064848.7	Nup107
ENSMUSG00000052798.14	E035	39.1359	0.0718993	1.47947	0.223857	1	5.44318	6.5259	0.530491	chr10	117625879	117625959	81	-	66	29	59	23	61	15	ENSMUST00000220323.2, ENSMUST00000167943.8, ENSMUST00000218576.2, ENSMUST00000218810.2, ENSMUST00000218777.2, ENSMUST00000064848.7	Nup107
ENSMUSG00000052798.14	E036	27.0276	0.0946627	0.02096	0.884888	1	5.09027	4.96865	-0.0704401	chr10	117625960	117625960	1	-	32	15	41	23	48	14	ENSMUST00000064848.7, ENSMUST00000218777.2, ENSMUST00000218576.2, ENSMUST00000218810.2, ENSMUST00000220323.2	Nup107
ENSMUSG00000052798.14	E037	25.6455	0.091425	0.0296858	0.863205	1	4.83568	4.96872	0.0790204	chr10	117625961	117625965	5	-	32	15	41	16	48	14	ENSMUST00000064848.7, ENSMUST00000218576.2, ENSMUST00000218810.2, ENSMUST00000218777.2	Nup107
ENSMUSG00000052798.14	E038	36.8016	0.0516307	1.6374	0.200683	1	5.33713	6.29828	0.483858	chr10	117626372	117626463	92	-	61	31	51	20	56	18	ENSMUST00000167943.8, ENSMUST00000064848.7, ENSMUST00000218576.2, ENSMUST00000218810.2, ENSMUST00000218777.2	Nup107
ENSMUSG00000052798.14	E039	2.21431	0.866116	1.94345	0.163294	1	1.90091	0.76536	-2.62661	chr10	117626464	117626465	2	-	0	2	0	5	1	4	ENSMUST00000218777.2	Nup107
ENSMUSG00000052798.14	E040	25.085	0.0819363	2.28688	0.130472	1	4.3016	5.31762	0.617126	chr10	117628509	117628556	48	-	40	28	33	6	44	13	ENSMUST00000167943.8, ENSMUST00000064848.7, ENSMUST00000218576.2, ENSMUST00000218810.2, ENSMUST00000220323.2	Nup107
ENSMUSG00000052798.14	E041	12.9987	0.149743	1.35877	0.243751	1	2.99351	3.90348	0.769258	chr10	117628557	117628569	13	-	22	23	9	3	20	7	ENSMUST00000167943.8, ENSMUST00000064848.7, ENSMUST00000218576.2, ENSMUST00000218810.2	Nup107
ENSMUSG00000052798.14	E042	11.2974	0.164027	2.90492	0.0883098	1	2.50069	3.82628	1.2318	chr10	117628570	117628603	34	-	22	21	9	3	15	3	ENSMUST00000167943.8, ENSMUST00000064848.7, ENSMUST00000218810.2	Nup107
ENSMUSG00000052812.6	E003	10.1751	0.286888	0.702836	0.401832	1	2.75756	3.36732	0.578445	chr12	4967407	4967921	515	+	9	8	23	3	19	4	ENSMUST00000219187.2, ENSMUST00000218303.2, ENSMUST00000045664.7	Atad2b
ENSMUSG00000052812.6	E005	6.28714	0.625202	0.00117529	0.972652	1	2.57726	2.26226	-0.376981	chr12	4989656	4989705	50	+	13	6	0	3	1	14	ENSMUST00000219187.2, ENSMUST00000218303.2, ENSMUST00000045664.7	Atad2b
ENSMUSG00000052812.6	E006	5.63646	0.256079	0.121754	0.72714	1	2.50367	2.09871	-0.510093	chr12	4990092	4990245	154	+	9	5	2	3	7	9	ENSMUST00000219187.2, ENSMUST00000218303.2, ENSMUST00000045664.7	Atad2b
ENSMUSG00000052812.6	E008	5.17889	1.06882	0.555687	0.456003	1	2.13256	2.29934	0.21767	chr12	4991972	4992074	103	+	9	10	0	0	18	0	ENSMUST00000219187.2, ENSMUST00000218303.2, ENSMUST00000045664.7	Atad2b
ENSMUSG00000052812.6	E009	10.3522	0.518414	0.560982	0.453865	1	2.99282	3.25282	0.241253	chr12	4993155	4993263	109	+	17	19	2	0	31	3	ENSMUST00000219187.2, ENSMUST00000218303.2, ENSMUST00000045664.7	Atad2b
ENSMUSG00000052812.6	E010	15.7902	0.227778	0.215263	0.642673	1	3.76406	3.94791	0.13837	chr12	4994906	4995022	117	+	31	21	5	10	36	3	ENSMUST00000219187.2, ENSMUST00000218303.2, ENSMUST00000045664.7	Atad2b
ENSMUSG00000052812.6	E012	10.2116	0.158199	0.00126803	0.971594	1	3.08954	3.08958	4.36013e-05	chr12	5000519	5000594	76	+	13	18	3	8	15	7	ENSMUST00000218303.2, ENSMUST00000045664.7	Atad2b
ENSMUSG00000052812.6	E013	9.06931	0.293533	0.221494	0.637904	1	3.01649	2.80703	-0.208318	chr12	5002608	5002706	99	+	11	17	0	7	12	9	ENSMUST00000218303.2, ENSMUST00000045664.7	Atad2b
ENSMUSG00000052812.6	E014	8.89719	0.293456	0.643347	0.422501	1	3.2157	2.52974	-0.694432	chr12	5004546	5004657	112	+	11	12	0	12	8	10	ENSMUST00000218303.2, ENSMUST00000045664.7	Atad2b
ENSMUSG00000052812.6	E016	6.87406	0.213406	0.0313927	0.859367	1	2.5617	2.47064	-0.104681	chr12	5007500	5007615	116	+	10	6	6	7	4	8	ENSMUST00000045664.7	Atad2b
ENSMUSG00000052812.6	E017	13.0842	0.134074	1.22649	0.268091	1	3.14163	3.75859	0.519673	chr12	5008057	5008231	175	+	23	18	10	4	11	15	ENSMUST00000045664.7	Atad2b
ENSMUSG00000052812.6	E019	8.0807	0.299995	1.0493	0.305669	1	2.04835	3.2412	1.32756	chr12	5015841	5016000	160	+	26	12	1	4	6	3	ENSMUST00000045664.7	Atad2b
ENSMUSG00000052812.6	E020	7.44553	0.331605	1.17821	0.277721	1	2.14689	3.02777	0.994488	chr12	5019352	5019442	91	+	22	8	4	0	9	6	ENSMUST00000218859.2, ENSMUST00000045664.7	Atad2b
ENSMUSG00000052812.6	E021	13.9061	0.33667	0.136254	0.712034	1	3.67798	3.56302	-0.0920837	chr12	5023968	5024264	297	+	30	17	0	9	28	8	ENSMUST00000218859.2, ENSMUST00000045664.7	Atad2b
ENSMUSG00000052812.6	E022	3.78713	0.615208	0.643851	0.42232	1	1.3883	2.22464	1.36215	chr12	5024265	5024279	15	+	10	8	0	3	3	0	ENSMUST00000218859.2	Atad2b
ENSMUSG00000052812.6	E023	8.37505	0.211488	2.04875	0.152332	1	2.04716	3.29324	1.37538	chr12	5028453	5028588	136	+	10	24	4	3	6	4	ENSMUST00000218859.2	Atad2b
ENSMUSG00000052812.6	E029	6.84839	0.313805	1.85258	0.173483	1	1.70508	3.04773	1.67926	chr12	5040872	5040887	16	+	5	23	4	1	4	4	ENSMUST00000218859.2, ENSMUST00000220408.2	Atad2b
ENSMUSG00000052812.6	E030	15.6233	0.198845	0.160238	0.688937	1	3.47373	4.06643	0.456987	chr12	5040888	5041058	171	+	16	38	4	6	15	16	ENSMUST00000218859.2, ENSMUST00000220408.2, ENSMUST00000045664.7	Atad2b
ENSMUSG00000052812.6	E033	17.5232	0.219954	0.023273	0.878749	1	3.84683	4.17558	0.238046	chr12	5056606	5056791	186	+	16	41	4	6	17	22	ENSMUST00000218859.2, ENSMUST00000045664.7	Atad2b
ENSMUSG00000052812.6	E034	9.24984	0.591099	0.220383	0.638748	1	3.00631	2.91395	-0.0903322	chr12	5060253	5060388	136	+	2	15	12	0	30	4	ENSMUST00000218859.2, ENSMUST00000045664.7	Atad2b
ENSMUSG00000052812.6	E035	18.9875	0.12393	1.32493	0.249708	1	3.707	4.62009	0.639473	chr12	5063803	5063999	197	+	34	35	8	10	28	7	ENSMUST00000218859.2, ENSMUST00000045664.7	Atad2b
ENSMUSG00000052812.6	E037	23.3433	0.398722	0.172421	0.677969	1	4.88833	4.43046	-0.28609	chr12	5067983	5068142	160	+	34	37	0	40	20	9	ENSMUST00000045664.7	Atad2b
ENSMUSG00000052812.6	E038	19.9062	0.206496	0.737086	0.390596	1	4.80094	3.82742	-0.658453	chr12	5074582	5074704	123	+	33	19	2	30	31	10	ENSMUST00000045664.7	Atad2b
ENSMUSG00000052812.6	E039	25.8804	0.169746	0.100977	0.75066	1	5.24175	4.64106	-0.35441	chr12	5077043	5077180	138	+	50	23	7	23	61	9	ENSMUST00000045664.7	Atad2b
ENSMUSG00000052812.6	E040	91.9766	0.0194104	0.0379707	0.845502	1	9.56691	8.76773	-0.259627	chr12	5081493	5082176	684	+	107	98	77	80	145	71	ENSMUST00000045664.7	Atad2b
ENSMUSG00000052812.6	E042	8.83359	0.462555	1.49634	0.221235	1	3.32758	2.37536	-0.975605	chr12	5084468	5084596	129	+	0	17	2	15	12	6	ENSMUST00000045664.7	Atad2b
ENSMUSG00000052812.6	E043	464.015	0.0484959	0.658464	0.417103	1	20.6258	18.2965	-0.393751	chr12	5094006	5097394	3389	+	523	404	428	434	606	466	ENSMUST00000045664.7	Atad2b
ENSMUSG00000052821.4	E001	7.66043	0.662714	2.08278	0.148968	1	2.43391	2.93962	0.546184	chrX	105617952	105621425	3474	-	18	3	4	16	6	0	ENSMUST00000113480.2	Cysltr1
ENSMUSG00000052821.4	E002	4.42021	0.428186	0.0396522	0.842162	1	2.03039	2.04162	0.0159496	chrX	105621426	105622471	1046	-	10	2	0	6	9	2	ENSMUST00000064892.4, ENSMUST00000113480.2	Cysltr1
ENSMUSG00000052833.10	E001	4.858	0.598618	0.212049	0.645166	1	1.66723	2.54392	1.22121	chr7	16054159	16054666	508	-	0	13	6	4	5	1	ENSMUST00000211741.2	Sae1
ENSMUSG00000052833.10	E003	996.6	0.00443082	0.314436	0.574971	1	26.5695	26.999	0.0581611	chr7	16060975	16061755	781	-	1062	821	1067	844	1359	1015	ENSMUST00000094815.5	Sae1
ENSMUSG00000052833.10	E004	236.306	0.011651	0.346845	0.555904	1	14.506	14.0384	-0.101701	chr7	16061756	16061854	99	-	235	175	247	247	292	247	ENSMUST00000094815.5, ENSMUST00000210999.2	Sae1
ENSMUSG00000052833.10	E005	180.205	0.00982861	2.30884	0.12864	1	13.0826	11.9766	-0.269752	chr7	16064538	16064607	70	-	165	148	155	183	245	207	ENSMUST00000094815.5, ENSMUST00000210999.2, ENSMUST00000211741.2	Sae1
ENSMUSG00000052833.10	E007	327.202	0.00815494	0.558007	0.455064	1	16.8658	16.3124	-0.106055	chr7	16070619	16070763	145	-	308	288	311	341	471	300	ENSMUST00000094815.5, ENSMUST00000210999.2, ENSMUST00000209749.2, ENSMUST00000211741.2	Sae1
ENSMUSG00000052833.10	E008	374.213	0.0100836	0.0588212	0.808369	1	17.7504	17.5768	-0.0316237	chr7	16092961	16093066	106	-	392	299	383	368	586	310	ENSMUST00000094815.5, ENSMUST00000210999.2, ENSMUST00000209749.2, ENSMUST00000211741.2	Sae1
ENSMUSG00000052833.10	E009	469.579	0.00546125	0.16083	0.688394	1	19.3696	19.7221	0.0593245	chr7	16100732	16100831	100	-	504	391	497	420	686	425	ENSMUST00000094815.5, ENSMUST00000210999.2, ENSMUST00000209749.2, ENSMUST00000211741.2	Sae1
ENSMUSG00000052833.10	E010	371.15	0.00688062	0.101099	0.750514	1	17.6794	17.4671	-0.0388368	chr7	16102434	16102527	94	-	372	355	329	331	509	392	ENSMUST00000094815.5, ENSMUST00000210999.2, ENSMUST00000209749.2, ENSMUST00000211741.2	Sae1
ENSMUSG00000052833.10	E011	236.122	0.0231497	0.551954	0.45752	1	13.9286	14.7507	0.178092	chr7	16102528	16102576	49	-	272	263	195	146	361	245	ENSMUST00000094815.5, ENSMUST00000210999.2, ENSMUST00000211741.2	Sae1
ENSMUSG00000052833.10	E012	316.689	0.0106666	0.384318	0.535302	1	16.6129	16.0986	-0.0997099	chr7	16104212	16104385	174	-	369	274	246	282	438	351	ENSMUST00000094815.5, ENSMUST00000210999.2, ENSMUST00000211741.2	Sae1
ENSMUSG00000052833.10	E013	235.544	0.0110669	0.0026882	0.95865	1	14.2853	14.2827	-0.000577318	chr7	16112290	16112401	112	-	288	203	195	223	305	240	ENSMUST00000094815.5, ENSMUST00000210999.2, ENSMUST00000211741.2	Sae1
ENSMUSG00000052833.10	E014	153.459	0.0102376	1.60788	0.20479	1	11.2361	12.1733	0.242954	chr7	16121566	16121710	145	-	186	143	157	116	206	147	ENSMUST00000094815.5, ENSMUST00000210999.2, ENSMUST00000211741.2	Sae1
ENSMUSG00000052833.10	E015	38.4611	0.0688281	0.654891	0.41837	1	5.44311	6.48005	0.509857	chr7	16121711	16121731	21	-	35	25	71	29	43	33	ENSMUST00000210999.2, ENSMUST00000211741.2	Sae1
ENSMUSG00000052848.8	E003	4.05405	0.91845	0.221577	0.637841	1	1.79145	2.15962	0.540093	chr5	111729434	111729548	115	+	5	0	9	2	12	0	ENSMUST00000199587.2, ENSMUST00000196725.2	C130026L21Rik
ENSMUSG00000052848.8	E004	7.45103	0.515939	0.0344091	0.852839	1	2.82563	2.42834	-0.438341	chr5	111729549	111729736	188	+	9	0	9	2	23	8	ENSMUST00000199587.2, ENSMUST00000064930.8, ENSMUST00000196725.2	C130026L21Rik
ENSMUSG00000052848.8	E006	5.3448	0.261952	0.696067	0.404108	1	2.46213	1.96776	-0.647892	chr5	111730287	111730296	10	+	10	2	0	6	12	5	ENSMUST00000199587.2, ENSMUST00000064930.8, ENSMUST00000196725.2	C130026L21Rik
ENSMUSG00000052848.8	E007	11.8291	0.188951	0.755082	0.384872	1	3.50954	3.09086	-0.368046	chr5	111730297	111730376	80	+	25	5	0	13	18	14	ENSMUST00000198458.2, ENSMUST00000199587.2, ENSMUST00000064930.8, ENSMUST00000196725.2	C130026L21Rik
ENSMUSG00000052848.8	E009	11.0204	0.231873	0.799152	0.371347	1	2.9215	3.50548	0.527844	chr5	111733700	111735019	1320	+	25	10	3	15	9	6	ENSMUST00000199587.2, ENSMUST00000064930.8	C130026L21Rik
ENSMUSG00000052848.8	E011	18.1593	0.222908	0.211549	0.645556	1	4.09021	4.15339	0.0445121	chr5	111751954	111752307	354	+	46	9	0	16	27	19	ENSMUST00000198458.2	C130026L21Rik
ENSMUSG00000052848.8	E012	13.7279	0.116226	0.353044	0.552395	1	3.52382	3.65604	0.1068	chr5	111752614	111752798	185	+	25	7	9	11	20	15	ENSMUST00000198458.2	C130026L21Rik
ENSMUSG00000052852.9	E001	14.9917	0.17585	1.51742	0.218011	1	4.29852	3.02283	-1.02096	chr6	71684545	71684853	309	+	17	9	4	10	19	32	ENSMUST00000121469.2	Reep1
ENSMUSG00000052852.9	E002	22.0327	0.0999528	2.91774	0.0876104	1	5.21022	3.67235	-1.0167	chr6	71684854	71684880	27	+	22	14	8	17	38	38	ENSMUST00000121469.2, ENSMUST00000212792.2	Reep1
ENSMUSG00000052852.9	E003	48.318	0.14987	3.17553	0.0747488	1	7.7471	5.31761	-1.10298	chr6	71684881	71684985	105	+	54	32	8	31	99	83	ENSMUST00000121469.2, ENSMUST00000212631.2, ENSMUST00000212792.2	Reep1
ENSMUSG00000052852.9	E005	64.0308	0.0722285	0.563628	0.452802	1	8.04306	7.2485	-0.306711	chr6	71738349	71738425	77	+	103	40	34	90	89	43	ENSMUST00000121469.2, ENSMUST00000212631.2, ENSMUST00000212792.2	Reep1
ENSMUSG00000052852.9	E006	111.526	0.0279019	0.575542	0.448065	1	9.65646	10.419	0.227559	chr6	71750172	71750292	121	+	177	98	93	116	131	78	ENSMUST00000121469.2, ENSMUST00000212792.2	Reep1
ENSMUSG00000052852.9	E007	112.073	0.0237897	1.2582	0.261992	1	9.54787	10.5656	0.303318	chr6	71757706	71757819	114	+	162	117	97	78	129	112	ENSMUST00000121469.2, ENSMUST00000212792.2	Reep1
ENSMUSG00000052852.9	E008	159.514	0.0136645	0.0509938	0.821343	1	11.9844	11.7833	-0.0514043	chr6	71772131	71772308	178	+	184	154	132	153	190	164	ENSMUST00000121469.2, ENSMUST00000212631.2, ENSMUST00000212792.2	Reep1
ENSMUSG00000052852.9	E011	318.081	0.0109878	0.948958	0.329985	1	15.9988	16.8539	0.165222	chr6	71784775	71785294	520	+	332	309	367	257	431	277	ENSMUST00000121469.2, ENSMUST00000212631.2, ENSMUST00000212792.2	Reep1
ENSMUSG00000052852.9	E012	1380.28	0.0066941	0.0809281	0.776044	1	30.3531	30.4249	0.00904001	chr6	71785295	71787230	1936	+	1499	1171	1490	1359	1646	1292	ENSMUST00000121469.2, ENSMUST00000212792.2	Reep1
ENSMUSG00000052852.9	E013	378.836	0.00907524	0.324245	0.569068	1	17.5269	18.0326	0.0916318	chr6	71787231	71787694	464	+	451	298	432	349	520	308	ENSMUST00000121469.2	Reep1
ENSMUSG00000052854.16	E037	3.97783	0.783762	0.857691	0.354386	1	2.0395	1.83131	-0.311108	chrX	137910554	137911281	728	+	8	5	0	4	5	3	ENSMUST00000113052.8	Nrk
ENSMUSG00000052861.14	E002	5.03321	0.281249	0.0024033	0.960901	1	2.14601	2.15504	0.0121357	chr6	72994592	72994724	133	-	4	6	4	7	5	4	ENSMUST00000064948.13, ENSMUST00000114040.8	Dnah6
ENSMUSG00000052861.14	E003	8.84619	0.172409	0.551763	0.457598	1	2.58553	3.21335	0.629217	chr6	72994725	72994828	104	-	17	11	4	7	14	4	ENSMUST00000064948.13, ENSMUST00000204053.2, ENSMUST00000114040.8	Dnah6
ENSMUSG00000052861.14	E004	32.2216	0.0844441	0.303775	0.581526	1	5.26104	5.66877	0.217795	chr6	72998090	72998312	223	-	47	31	22	20	34	44	ENSMUST00000064948.13, ENSMUST00000204053.2, ENSMUST00000114040.8	Dnah6
ENSMUSG00000052861.14	E005	37.2034	0.0634807	0.0351193	0.851346	1	5.95074	5.72092	-0.115102	chr6	72999322	72999473	152	-	33	42	25	28	48	51	ENSMUST00000064948.13, ENSMUST00000204053.2, ENSMUST00000114040.8	Dnah6
ENSMUSG00000052861.14	E006	22.191	0.116231	0.680596	0.409382	1	4.03233	5.03628	0.64644	chr6	73001237	73001309	73	-	18	46	12	12	22	24	ENSMUST00000064948.13, ENSMUST00000204053.2, ENSMUST00000114040.8	Dnah6
ENSMUSG00000052861.14	E007	28.6683	0.0815292	0.0224843	0.880806	1	5.14734	5.13138	-0.009055	chr6	73001808	73001993	186	-	34	35	12	28	34	32	ENSMUST00000064948.13, ENSMUST00000204053.2, ENSMUST00000114040.8	Dnah6
ENSMUSG00000052861.14	E008	15.2545	0.229192	1.66876	0.196424	1	4.16312	3.23049	-0.735569	chr6	73002698	73002825	128	-	15	17	0	18	25	19	ENSMUST00000064948.13, ENSMUST00000204053.2, ENSMUST00000114040.8	Dnah6
ENSMUSG00000052861.14	E009	10.1607	0.14552	0.326407	0.567783	1	3.28763	2.85863	-0.404881	chr6	73004393	73004522	130	-	11	11	3	10	24	7	ENSMUST00000064948.13, ENSMUST00000204053.2, ENSMUST00000114040.8	Dnah6
ENSMUSG00000052861.14	E010	11.9207	0.195955	0.0620447	0.803293	1	3.47637	3.21974	-0.222214	chr6	73009507	73009628	122	-	8	20	3	4	36	9	ENSMUST00000064948.13, ENSMUST00000204053.2, ENSMUST00000114040.8	Dnah6
ENSMUSG00000052861.14	E011	12.3749	0.164378	0.101587	0.749934	1	3.34561	3.51669	0.144532	chr6	73010515	73010634	120	-	9	22	6	4	33	8	ENSMUST00000064948.13, ENSMUST00000204053.2, ENSMUST00000114040.8	Dnah6
ENSMUSG00000052861.14	E012	17.964	0.195167	1.11838	0.290267	1	3.52687	4.68071	0.82183	chr6	73012271	73012409	139	-	14	15	37	6	29	13	ENSMUST00000064948.13, ENSMUST00000204053.2, ENSMUST00000114040.8	Dnah6
ENSMUSG00000052861.14	E013	23.8126	0.165913	0.202085	0.653044	1	4.41545	5.00763	0.366169	chr6	73014528	73014674	147	-	19	17	40	22	32	17	ENSMUST00000064948.13, ENSMUST00000204053.2, ENSMUST00000114040.8	Dnah6
ENSMUSG00000052861.14	E014	14.8865	0.544607	0.544899	0.46041	1	4.00976	3.34364	-0.526856	chr6	73015725	73015813	89	-	9	0	25	26	23	8	ENSMUST00000064948.13, ENSMUST00000204053.2, ENSMUST00000114040.8	Dnah6
ENSMUSG00000052861.14	E015	18.0676	0.317716	0.985782	0.320775	1	4.55086	3.50687	-0.756488	chr6	73017996	73018156	161	-	15	1	22	19	41	18	ENSMUST00000064948.13, ENSMUST00000204053.2, ENSMUST00000114040.8	Dnah6
ENSMUSG00000052861.14	E016	12.0945	0.360725	0.00249565	0.960157	1	3.48921	3.21257	-0.239352	chr6	73021660	73021850	191	-	23	4	6	1	18	25	ENSMUST00000064948.13, ENSMUST00000204053.2, ENSMUST00000114040.8	Dnah6
ENSMUSG00000052861.14	E017	10.466	0.149098	1.17448	0.278483	1	3.515	2.57613	-0.89975	chr6	73026022	73026164	143	-	5	8	7	7	20	18	ENSMUST00000064948.13, ENSMUST00000204053.2, ENSMUST00000114040.8	Dnah6
ENSMUSG00000052861.14	E018	10.6409	0.212349	0.00102532	0.974456	1	3.14067	3.1263	-0.0132777	chr6	73030640	73030775	136	-	4	13	12	7	13	15	ENSMUST00000064948.13, ENSMUST00000204053.2, ENSMUST00000114040.8	Dnah6
ENSMUSG00000052861.14	E019	17.3485	0.169437	0.487305	0.485132	1	4.16953	3.80296	-0.26711	chr6	73037050	73037283	234	-	9	29	5	23	28	12	ENSMUST00000064948.13, ENSMUST00000204053.2, ENSMUST00000114040.8	Dnah6
ENSMUSG00000052861.14	E020	14.5432	0.180608	1.07493	0.299834	1	4.11046	3.12518	-0.7946	chr6	73042620	73042799	180	-	5	18	6	17	42	7	ENSMUST00000064948.13, ENSMUST00000204053.2, ENSMUST00000114040.8	Dnah6
ENSMUSG00000052861.14	E021	7.44696	0.402665	0.106486	0.744181	1	2.51539	2.80608	0.316396	chr6	73044333	73044513	181	-	1	11	11	2	20	4	ENSMUST00000064948.13, ENSMUST00000204053.2, ENSMUST00000114040.8	Dnah6
ENSMUSG00000052861.14	E022	6.00074	0.688107	0.692157	0.405432	1	2.80888	1.7561	-1.35786	chr6	73046391	73046458	68	-	1	8	0	0	28	6	ENSMUST00000064948.13, ENSMUST00000204053.2, ENSMUST00000114040.8	Dnah6
ENSMUSG00000052861.14	E023	12.4276	0.336637	0.00166903	0.967412	1	3.65333	3.11157	-0.465131	chr6	73047470	73047634	165	-	8	16	5	0	34	19	ENSMUST00000064948.13, ENSMUST00000204053.2, ENSMUST00000114040.8	Dnah6
ENSMUSG00000052861.14	E024	7.96141	0.370489	0.805489	0.369457	1	3.1368	2.13541	-1.11243	chr6	73050358	73050483	126	-	7	7	0	2	13	20	ENSMUST00000064948.13, ENSMUST00000204053.2, ENSMUST00000114040.8	Dnah6
ENSMUSG00000052861.14	E025	5.92907	0.536523	0.146257	0.702138	1	2.60155	2.06251	-0.671311	chr6	73051556	73051759	204	-	6	7	0	0	18	9	ENSMUST00000064948.13, ENSMUST00000204053.2, ENSMUST00000114040.8	Dnah6
ENSMUSG00000052861.14	E026	4.33563	0.540743	0.197366	0.656856	1	2.27929	1.70708	-0.835353	chr6	73052646	73052842	197	-	5	4	0	0	15	6	ENSMUST00000064948.13, ENSMUST00000204053.2, ENSMUST00000114040.8	Dnah6
ENSMUSG00000052861.14	E027	7.7906	0.489761	0.0954889	0.757312	1	2.76366	2.6716	-0.0980328	chr6	73053553	73053676	124	-	9	2	11	0	25	7	ENSMUST00000064948.13, ENSMUST00000204053.2, ENSMUST00000114040.8	Dnah6
ENSMUSG00000052861.14	E028	10.0223	0.279318	0.0147622	0.903295	1	3.09666	3.05994	-0.0345454	chr6	73059871	73060132	262	-	5	7	16	6	29	4	ENSMUST00000064948.13, ENSMUST00000204053.2, ENSMUST00000114040.8	Dnah6
ENSMUSG00000052861.14	E030	15.9044	0.0995996	2.19393	0.138555	1	4.406	3.1632	-0.961289	chr6	73061634	73061869	236	-	17	8	6	12	46	17	ENSMUST00000114038.3, ENSMUST00000064948.13, ENSMUST00000204053.2, ENSMUST00000114040.8	Dnah6
ENSMUSG00000052861.14	E031	6.83767	0.626084	0.881768	0.347718	1	3.12225	1.62721	-1.88424	chr6	73063043	73063210	168	-	3	5	0	7	35	0	ENSMUST00000114038.3, ENSMUST00000064948.13, ENSMUST00000204053.2, ENSMUST00000114040.8	Dnah6
ENSMUSG00000052861.14	E032	6.91075	0.793977	1.6309	0.201579	1	2.85973	2.04882	-0.964335	chr6	73064535	73064777	243	-	0	12	0	12	3	11	ENSMUST00000114038.3, ENSMUST00000064948.13, ENSMUST00000204053.2, ENSMUST00000114040.8	Dnah6
ENSMUSG00000052861.14	E034	10.4498	0.530565	0.0317456	0.858587	1	3.15968	3.09394	-0.0608933	chr6	73069024	73069176	153	-	18	12	0	15	22	1	ENSMUST00000114038.3, ENSMUST00000064948.13, ENSMUST00000204053.2, ENSMUST00000114040.8	Dnah6
ENSMUSG00000052861.14	E035	12.1156	0.705424	0.130922	0.717478	1	2.96317	3.81371	0.731241	chr6	73071972	73072203	232	-	35	12	0	6	32	0	ENSMUST00000114038.3, ENSMUST00000064948.13, ENSMUST00000204053.2, ENSMUST00000114040.8	Dnah6
ENSMUSG00000052861.14	E036	4.69678	0.728973	0.0133856	0.907893	1	2.18496	2.05062	-0.183406	chr6	73076987	73077141	155	-	7	6	0	1	19	1	ENSMUST00000114038.3, ENSMUST00000064948.13, ENSMUST00000204053.2, ENSMUST00000114040.8	Dnah6
ENSMUSG00000052861.14	E037	4.2424	0.702197	0.0932054	0.760141	1	1.87551	2.18065	0.435621	chr6	73078840	73078913	74	-	10	5	0	1	13	1	ENSMUST00000114038.3, ENSMUST00000064948.13, ENSMUST00000204053.2, ENSMUST00000114040.8	Dnah6
ENSMUSG00000052861.14	E038	5.32905	0.849542	0.0207277	0.885523	1	2.22641	2.30005	0.0940679	chr6	73080129	73080275	147	-	13	4	0	1	20	1	ENSMUST00000114038.3, ENSMUST00000064948.13, ENSMUST00000204053.2, ENSMUST00000114040.8	Dnah6
ENSMUSG00000052861.14	E039	3.77595	1.16903	0.0493709	0.824162	1	1.65207	2.13843	0.745554	chr6	73090448	73090619	172	-	0	13	0	1	11	0	ENSMUST00000114038.3, ENSMUST00000064948.13, ENSMUST00000204053.2, ENSMUST00000114040.8	Dnah6
ENSMUSG00000052861.14	E042	2.37361	0.763076	0.00977737	0.921233	1	1.44013	1.55262	0.21719	chr6	73097518	73097665	148	-	0	5	2	0	5	3	ENSMUST00000114038.3, ENSMUST00000064948.13, ENSMUST00000204053.2, ENSMUST00000114040.8	Dnah6
ENSMUSG00000052861.14	E043	6.24025	0.34085	0.113397	0.73631	1	2.42065	2.4472	0.0315455	chr6	73098763	73098984	222	-	14	5	0	4	12	6	ENSMUST00000114038.3, ENSMUST00000064948.13, ENSMUST00000204053.2, ENSMUST00000114040.8	Dnah6
ENSMUSG00000052861.14	E045	3.83987	1.2463	0.775463	0.378532	1	2.29882	1.23483	-1.7952	chr6	73101598	73101780	183	-	5	0	0	11	0	5	ENSMUST00000114038.3, ENSMUST00000064948.13, ENSMUST00000204053.2, ENSMUST00000114040.8	Dnah6
ENSMUSG00000052861.14	E047	5.95444	0.699109	0.040769	0.839984	1	2.09059	2.66907	0.70635	chr6	73106117	73106672	556	-	18	5	0	6	11	0	ENSMUST00000114038.3, ENSMUST00000064948.13, ENSMUST00000204053.2, ENSMUST00000114040.8	Dnah6
ENSMUSG00000052861.14	E049	4.66124	0.606208	0.137833	0.710445	1	1.90644	2.28097	0.518393	chr6	73112648	73112796	149	-	8	8	0	0	5	8	ENSMUST00000114038.3, ENSMUST00000064948.13, ENSMUST00000204053.2, ENSMUST00000114040.8	Dnah6
ENSMUSG00000052861.14	E050	5.56365	0.732468	0.118963	0.730162	1	2.07151	2.49657	0.539582	chr6	73115591	73115758	168	-	0	10	8	0	8	8	ENSMUST00000114038.3, ENSMUST00000064948.13, ENSMUST00000204053.2, ENSMUST00000114040.8	Dnah6
ENSMUSG00000052861.14	E053	2.22893	1.17043	1.05319	0.304773	1	0.845923	1.94393	2.40243	chr6	73120993	73121154	162	-	0	3	8	0	3	0	ENSMUST00000064948.13, ENSMUST00000204053.2, ENSMUST00000114040.8	Dnah6
ENSMUSG00000052861.14	E055	2.3199	0.857843	3.05059	0.0807078	1	0.509801	2.12165	4.11668	chr6	73121884	73122009	126	-	8	6	0	0	1	0	ENSMUST00000064948.13, ENSMUST00000204053.2, ENSMUST00000114040.8	Dnah6
ENSMUSG00000052861.14	E056	2.79406	0.852014	1.33315	0.248245	1	1.0847	2.12168	1.93763	chr6	73126080	73126190	111	-	8	6	0	0	5	0	ENSMUST00000064948.13, ENSMUST00000204053.2, ENSMUST00000114040.8	Dnah6
ENSMUSG00000052861.14	E058	2.16642	0.894048	1.80754	0.178804	1	1.89029	0.579095	-3.41523	chr6	73128474	73128693	220	-	0	1	0	0	12	3	ENSMUST00000064948.13, ENSMUST00000204053.2, ENSMUST00000114040.8	Dnah6
ENSMUSG00000052861.14	E060	2.48758	0.741978	1.18712	0.275912	1	1.79945	1.1156	-1.38057	chr6	73132238	73132418	181	-	4	0	0	5	3	3	ENSMUST00000064948.13, ENSMUST00000204053.2, ENSMUST00000114040.8	Dnah6
ENSMUSG00000052861.14	E063	5.58253	0.632337	1.08443	0.297709	1	1.49711	2.96005	1.97043	chr6	73136069	73136281	213	-	20	8	0	0	3	5	ENSMUST00000064948.13, ENSMUST00000204053.2, ENSMUST00000114040.8	Dnah6
ENSMUSG00000052861.14	E064	2.21814	1.4609	0.371514	0.54218	1	0.502685	2.05612	4.06656	chr6	73137847	73137990	144	-	0	12	0	0	1	0	ENSMUST00000064948.13, ENSMUST00000204053.2, ENSMUST00000114040.8	Dnah6
ENSMUSG00000052861.14	E071	2.41303	0.836095	1.75702	0.184996	1	0.855745	2.05018	2.52288	chr6	73165313	73165513	201	-	7	6	0	0	3	0	ENSMUST00000064948.13, ENSMUST00000204053.2, ENSMUST00000114040.8	Dnah6
ENSMUSG00000052861.14	E078	4.29562	0.897264	1.32763	0.249227	1	1.26663	2.66628	2.15066	chr6	73182675	73182937	263	-	18	5	0	0	7	0	ENSMUST00000064948.13, ENSMUST00000204053.2, ENSMUST00000114040.8	Dnah6
ENSMUSG00000052861.14	E079	4.50101	0.355695	3.07032	0.0797337	1	1.4896	2.61749	1.62903	chr6	73185530	73185691	162	-	9	7	5	0	8	1	ENSMUST00000064948.13, ENSMUST00000204053.2, ENSMUST00000114040.8	Dnah6
ENSMUSG00000052861.14	E080	5.20149	0.327145	0.88348	0.34725	1	1.94483	2.4908	0.71524	chr6	73189419	73189646	228	-	8	6	5	0	7	7	ENSMUST00000064948.13, ENSMUST00000204053.2, ENSMUST00000114040.8	Dnah6
ENSMUSG00000052889.12	E001	13.6826	0.413239	0.0202338	0.886886	1	3.93026	3.23561	-0.563888	chr7	121887974	121888519	546	+	10	21	4	0	41	16	ENSMUST00000143692.8	Prkcb
ENSMUSG00000052889.12	E002	6.82544	0.77	0.0739047	0.785734	1	2.63395	2.47499	-0.180049	chr7	121888520	121888531	12	+	10	11	0	0	26	2	ENSMUST00000143692.8, ENSMUST00000064989.12	Prkcb
ENSMUSG00000052889.12	E003	38.2166	0.0507364	1.59767	0.206233	1	5.55584	6.36655	0.398259	chr7	121888532	121888740	209	+	54	46	40	16	67	24	ENSMUST00000143692.8, ENSMUST00000064989.12, ENSMUST00000064921.5	Prkcb
ENSMUSG00000052889.12	E005	15.9821	0.226707	0.211611	0.645508	1	3.89512	3.85577	-0.0294694	chr7	121889736	121889767	32	+	37	14	2	12	24	14	ENSMUST00000143692.8, ENSMUST00000064989.12, ENSMUST00000131167.8, ENSMUST00000064921.5	Prkcb
ENSMUSG00000052889.12	E007	59.7306	0.062827	0.0576909	0.810184	1	7.40284	7.4107	0.00312647	chr7	122024182	122024264	83	+	50	60	78	26	82	74	ENSMUST00000149583.2, ENSMUST00000064921.5, ENSMUST00000064989.12, ENSMUST00000131167.8, ENSMUST00000143692.8	Prkcb
ENSMUSG00000052889.12	E008	87.8297	0.0460342	0.0171662	0.89576	1	9.11202	8.77168	-0.113132	chr7	122056438	122056549	112	+	64	110	90	44	130	106	ENSMUST00000149583.2, ENSMUST00000143692.8, ENSMUST00000064989.12, ENSMUST00000064921.5	Prkcb
ENSMUSG00000052889.12	E009	91.9353	0.0359961	1.75658	0.185051	1	8.50722	9.73677	0.401645	chr7	122057267	122057395	129	+	141	132	62	39	130	79	ENSMUST00000143692.8, ENSMUST00000064989.12, ENSMUST00000064921.5	Prkcb
ENSMUSG00000052889.12	E010	91.5217	0.0261325	0.0789587	0.778713	1	9.1417	9.18328	0.0135065	chr7	122116052	122116208	157	+	131	95	72	58	165	68	ENSMUST00000143692.8, ENSMUST00000064989.12, ENSMUST00000064921.5	Prkcb
ENSMUSG00000052889.12	E011	81.767	0.0392236	0.921286	0.337138	1	9.25932	8.04748	-0.416092	chr7	122117268	122117402	135	+	71	72	81	72	171	57	ENSMUST00000143692.8, ENSMUST00000064989.12, ENSMUST00000064921.5	Prkcb
ENSMUSG00000052889.12	E012	112.513	0.0325936	0.0329406	0.855979	1	10.3622	9.84228	-0.15421	chr7	122127699	122127795	97	+	121	95	125	59	194	120	ENSMUST00000143692.8, ENSMUST00000064989.12, ENSMUST00000064921.5	Prkcb
ENSMUSG00000052889.12	E013	116.204	0.0423451	0.424927	0.514489	1	10.0706	10.4057	0.0981683	chr7	122143856	122144002	147	+	113	135	131	45	173	131	ENSMUST00000143692.8, ENSMUST00000064989.12, ENSMUST00000064921.5	Prkcb
ENSMUSG00000052889.12	E014	95.4564	0.024726	0.0162702	0.898502	1	9.42921	9.22374	-0.0656446	chr7	122167357	122167530	174	+	88	132	75	60	161	85	ENSMUST00000143692.8, ENSMUST00000064989.12, ENSMUST00000064921.5	Prkcb
ENSMUSG00000052889.12	E015	78.1651	0.0244343	0.749441	0.386653	1	8.10367	8.73961	0.223786	chr7	122181653	122181744	92	+	85	108	72	64	95	58	ENSMUST00000143692.8, ENSMUST00000064989.12, ENSMUST00000064921.5	Prkcb
ENSMUSG00000052889.12	E016	47.9945	0.1855	0.684461	0.408055	1	6.86967	6.43763	-0.190541	chr7	122183621	122183683	63	+	55	82	5	45	63	45	ENSMUST00000143692.8, ENSMUST00000064989.12, ENSMUST00000064921.5	Prkcb
ENSMUSG00000052889.12	E017	94.1063	0.123876	0.180935	0.670571	1	9.14378	9.34357	0.0643642	chr7	122189268	122189406	139	+	133	156	18	69	124	86	ENSMUST00000143692.8, ENSMUST00000064989.12, ENSMUST00000064921.5	Prkcb
ENSMUSG00000052889.12	E018	5.25576	0.978798	1.0129	0.314209	1	2.601	1.74441	-1.15469	chr7	122193144	122193825	682	+	0	0	10	14	2	3	ENSMUST00000205550.2	Prkcb
ENSMUSG00000052889.12	E019	78.6593	0.164135	0.0200493	0.887399	1	8.2461	8.70343	0.159941	chr7	122193826	122193906	81	+	143	109	18	19	123	93	ENSMUST00000143692.8, ENSMUST00000064989.12, ENSMUST00000064921.5, ENSMUST00000205550.2	Prkcb
ENSMUSG00000052889.12	E021	132.008	0.0288113	0.158001	0.691004	1	10.7421	11.0443	0.0836049	chr7	122194189	122194296	108	+	173	178	83	67	200	132	ENSMUST00000143692.8, ENSMUST00000064989.12, ENSMUST00000064921.5, ENSMUST00000205550.2	Prkcb
ENSMUSG00000052889.12	E024	166.837	0.0137053	0.123873	0.724871	1	12.1791	12.1978	0.00465174	chr7	122199913	122200053	141	+	210	159	167	105	251	159	ENSMUST00000143692.8, ENSMUST00000064989.12, ENSMUST00000064921.5, ENSMUST00000127910.2	Prkcb
ENSMUSG00000052889.12	E025	89.7199	0.0337166	2.06787	0.150431	1	8.46281	9.61386	0.379215	chr7	122226879	122227094	216	+	140	115	72	42	152	58	ENSMUST00000143692.8, ENSMUST00000064989.12, ENSMUST00000127910.2	Prkcb
ENSMUSG00000052889.12	E026	75.4243	0.0335888	0.292012	0.588934	1	8.22435	8.45426	0.0816292	chr7	122227095	122227301	207	+	105	72	74	47	139	50	ENSMUST00000064989.12, ENSMUST00000127910.2	Prkcb
ENSMUSG00000052889.12	E027	132.953	0.0161768	0.0264237	0.87087	1	11.121	10.7862	-0.0921544	chr7	122227302	122227878	577	+	150	153	109	101	232	99	ENSMUST00000064989.12	Prkcb
ENSMUSG00000052889.12	E028	225.39	0.0300125	0.00863194	0.925976	1	14.0643	13.9602	-0.0230019	chr7	122232671	122232967	297	+	301	192	225	225	265	183	ENSMUST00000206495.2	Prkcb
ENSMUSG00000052889.12	E029	648.705	0.0200142	1.36825	0.242113	1	23.2905	21.6287	-0.252751	chr7	122232968	122233622	655	+	623	636	619	623	837	639	ENSMUST00000143692.8, ENSMUST00000206495.2, ENSMUST00000064921.5	Prkcb
ENSMUSG00000052889.12	E030	2.11134	1.24361	0.783864	0.375962	1	1.8146	0.782042	-2.43013	chr7	122233623	122233625	3	+	0	2	0	7	0	2	ENSMUST00000064921.5, ENSMUST00000206495.2	Prkcb
ENSMUSG00000052906.8	E001	687.885	0.0145319	0.397296	0.528489	1	23.2594	22.8117	-0.0668812	chr8	34109614	34111728	2115	-	750	591	806	663	976	496	ENSMUST00000095349.6	Ubxn8
ENSMUSG00000052906.8	E002	102.354	0.0776821	1.19306	0.274713	1	9.15095	10.0572	0.281882	chr8	34113190	34113264	75	-	104	121	129	118	145	21	ENSMUST00000095349.6	Ubxn8
ENSMUSG00000052906.8	E003	71.1444	0.0442476	0.458935	0.498122	1	7.86966	8.20257	0.122446	chr8	34116352	34116393	42	-	70	82	81	97	71	29	ENSMUST00000210807.2, ENSMUST00000095349.6	Ubxn8
ENSMUSG00000052906.8	E004	123.904	0.0339806	1.71592	0.190219	1	11.2847	9.77836	-0.430532	chr8	34119265	34119402	138	-	118	140	78	177	160	81	ENSMUST00000210807.2, ENSMUST00000095349.6	Ubxn8
ENSMUSG00000052906.8	E005	156.915	0.0259695	0.928408	0.335277	1	12.3143	11.3056	-0.259415	chr8	34123530	34123655	126	-	197	157	106	193	195	116	ENSMUST00000210807.2, ENSMUST00000095349.6	Ubxn8
ENSMUSG00000052906.8	E006	140.986	0.0246259	0.620099	0.43101	1	10.8192	11.5615	0.200439	chr8	34125317	34125387	71	-	183	175	121	137	139	106	ENSMUST00000210807.2, ENSMUST00000095349.6	Ubxn8
ENSMUSG00000052906.8	E008	99.7679	0.0435341	2.08117	0.149125	1	8.63842	10.248	0.509448	chr8	34128508	34128630	123	-	123	133	114	53	108	86	ENSMUST00000095349.6	Ubxn8
ENSMUSG00000052906.8	E009	40.4171	0.0740197	0.00439619	0.947136	1	6.02363	6.18601	0.0778312	chr8	34131878	34131995	118	-	34	28	69	31	51	36	ENSMUST00000095349.6	Ubxn8
ENSMUSG00000052911.10	E007	2.06317	1.29308	0.218718	0.640018	1	1.10615	1.68865	1.22152	chr9	108357114	108357168	55	+	9	1	0	0	5	0	ENSMUST00000194147.2, ENSMUST00000195483.6, ENSMUST00000065014.10, ENSMUST00000191864.2	Lamb2
ENSMUSG00000052911.10	E008	2.11398	1.2311	0.414123	0.519884	1	0.873321	1.8453	2.15999	chr9	108357169	108357173	5	+	11	1	0	0	3	0	ENSMUST00000194147.2, ENSMUST00000065014.10, ENSMUST00000191864.2	Lamb2
ENSMUSG00000052911.10	E009	4.37297	0.896899	0.0922024	0.761396	1	1.94504	2.12703	0.258484	chr9	108357257	108357342	86	+	15	1	0	0	6	7	ENSMUST00000194147.2, ENSMUST00000195483.6, ENSMUST00000065014.10, ENSMUST00000191864.2, ENSMUST00000195058.2	Lamb2
ENSMUSG00000052911.10	E011	5.89687	0.693952	0.107033	0.743548	1	2.06266	2.62828	0.70067	chr9	108357477	108357580	104	+	13	10	0	0	8	7	ENSMUST00000194147.2, ENSMUST00000195483.6, ENSMUST00000065014.10, ENSMUST00000195058.2	Lamb2
ENSMUSG00000052911.10	E012	3.82407	1.05726	0.828958	0.362574	1	1.30307	2.38137	1.74193	chr9	108357581	108357649	69	+	5	13	0	0	7	0	ENSMUST00000195483.6, ENSMUST00000065014.10, ENSMUST00000195058.2	Lamb2
ENSMUSG00000052911.10	E013	6.69162	1.14524	0.864504	0.352481	1	2.13976	2.86596	0.845124	chr9	108357737	108357785	49	+	13	14	0	0	20	0	ENSMUST00000195483.6, ENSMUST00000065014.10, ENSMUST00000195058.2	Lamb2
ENSMUSG00000052911.10	E014	7.03018	1.08363	1.19672	0.273978	1	1.80614	3.1919	1.64678	chr9	108357786	108357852	67	+	13	20	0	0	14	0	ENSMUST00000195483.6, ENSMUST00000065014.10	Lamb2
ENSMUSG00000052911.10	E015	3.81559	1.68943	0.000169809	0.989603	1	1.727	2.07127	0.525219	chr9	108357853	108357872	20	+	0	13	0	0	13	0	ENSMUST00000065014.10	Lamb2
ENSMUSG00000052911.10	E016	6.19815	0.74431	1.9825e-06	0.998877	1	2.2503	2.57885	0.394081	chr9	108357955	108358028	74	+	5	16	0	0	13	6	ENSMUST00000065014.10	Lamb2
ENSMUSG00000052911.10	E017	6.16783	0.723798	0.623458	0.429765	1	1.75299	2.92639	1.4816	chr9	108358433	108358621	189	+	19	10	0	0	3	7	ENSMUST00000065014.10	Lamb2
ENSMUSG00000052911.10	E018	4.6168	0.739776	0.124309	0.724407	1	1.66874	2.46133	1.12313	chr9	108358703	108358766	64	+	17	4	0	0	6	4	ENSMUST00000065014.10	Lamb2
ENSMUSG00000052911.10	E019	15.639	0.447608	0.0029973	0.95634	1	3.59771	4.02959	0.328902	chr9	108359007	108359209	203	+	35	20	0	23	12	6	ENSMUST00000065014.10	Lamb2
ENSMUSG00000052911.10	E020	14.5125	0.493005	0.00654837	0.935504	1	3.29889	4.05622	0.599338	chr9	108359300	108359420	121	+	37	19	0	13	23	3	ENSMUST00000065014.10	Lamb2
ENSMUSG00000052911.10	E021	14.3484	0.359072	1.21953	0.269452	1	4.20647	3.04066	-0.94104	chr9	108359707	108359895	189	+	19	12	0	7	43	16	ENSMUST00000065014.10	Lamb2
ENSMUSG00000052911.10	E022	4.70926	0.828397	0.00502641	0.94348	1	1.97777	2.23107	0.348309	chr9	108360080	108360259	180	+	3	0	13	0	8	6	ENSMUST00000065014.10	Lamb2
ENSMUSG00000052911.10	E023	2.66303	0.772994	0.10129	0.750287	1	1.34865	1.77427	0.792137	chr9	108360370	108360482	113	+	1	1	8	0	2	4	ENSMUST00000065014.10	Lamb2
ENSMUSG00000052911.10	E024	4.47871	0.974118	0.0885611	0.766014	1	1.92123	2.18844	0.37634	chr9	108360729	108360808	80	+	0	1	14	0	10	4	ENSMUST00000065014.10	Lamb2
ENSMUSG00000052911.10	E025	9.74758	0.326027	0.231421	0.630472	1	3.14875	2.88034	-0.257958	chr9	108360887	108361019	133	+	1	10	15	5	19	11	ENSMUST00000065014.10	Lamb2
ENSMUSG00000052911.10	E026	13.3071	0.207753	0.150438	0.698117	1	3.2162	3.80297	0.485781	chr9	108361210	108361368	159	+	6	13	27	6	15	14	ENSMUST00000065014.10	Lamb2
ENSMUSG00000052911.10	E027	9.72049	0.154719	0.421969	0.515956	1	2.80581	3.26282	0.436911	chr9	108361445	108361572	128	+	15	9	11	4	17	7	ENSMUST00000065014.10	Lamb2
ENSMUSG00000052911.10	E028	11.2872	0.488099	0.0717393	0.788821	1	3.15352	3.37417	0.195924	chr9	108362386	108362512	127	+	26	3	10	0	21	15	ENSMUST00000065014.10	Lamb2
ENSMUSG00000052911.10	E029	13.5112	0.11373	0.390151	0.53222	1	3.76076	3.29496	-0.383307	chr9	108362697	108362889	193	+	19	9	8	16	14	16	ENSMUST00000065014.10	Lamb2
ENSMUSG00000052911.10	E030	12.7762	0.251911	0.00152705	0.968829	1	3.3253	3.53124	0.174146	chr9	108362966	108363109	144	+	3	24	12	16	9	10	ENSMUST00000065014.10	Lamb2
ENSMUSG00000052911.10	E031	15.1546	0.108408	1.13143	0.28747	1	3.25574	4.17572	0.721795	chr9	108363314	108363545	232	+	13	27	16	10	12	13	ENSMUST00000065014.10	Lamb2
ENSMUSG00000052911.10	E032	11.0949	0.3882	0.331112	0.565005	1	3.15072	3.2732	0.110462	chr9	108363621	108363784	164	+	14	14	7	21	11	0	ENSMUST00000065014.10	Lamb2
ENSMUSG00000052911.10	E033	38.5439	0.0487468	1.56574	0.210827	1	6.39448	5.48872	-0.44656	chr9	108363863	108364087	225	+	39	43	17	39	58	42	ENSMUST00000065014.10	Lamb2
ENSMUSG00000052911.10	E034	36.321	0.101775	0.0165999	0.897484	1	5.66849	5.91174	0.122763	chr9	108364175	108364392	218	+	22	58	32	18	45	46	ENSMUST00000065014.10	Lamb2
ENSMUSG00000052911.10	E035	7.9177	0.433566	0.757685	0.384054	1	2.23266	3.17026	1.01444	chr9	108364492	108364588	97	+	12	3	18	0	11	7	ENSMUST00000065014.10	Lamb2
ENSMUSG00000052911.10	E036	31.6631	0.0462107	0.579198	0.446627	1	5.13975	5.69626	0.299911	chr9	108364675	108365016	342	+	42	34	31	19	39	32	ENSMUST00000065014.10	Lamb2
ENSMUSG00000052911.10	E037	16.4319	0.137969	1.66044	0.197544	1	3.20253	4.51715	0.997921	chr9	108365017	108365047	31	+	12	35	18	6	16	13	ENSMUST00000193301.2, ENSMUST00000065014.10	Lamb2
ENSMUSG00000052911.10	E038	48.8584	0.0432448	0.269684	0.603544	1	6.89723	6.48613	-0.180302	chr9	108365146	108365330	185	+	41	39	58	48	64	49	ENSMUST00000193301.2, ENSMUST00000065014.10	Lamb2
ENSMUSG00000052911.10	E039	74.0714	0.0934918	0.405351	0.524339	1	8.53339	7.92126	-0.220232	chr9	108365404	108365645	242	+	70	31	108	51	126	81	ENSMUST00000193301.2, ENSMUST00000065014.10	Lamb2
ENSMUSG00000052911.10	E040	3.5554	0.494255	0.594529	0.440673	1	1.3482	2.22496	1.44721	chr9	108365646	108365724	79	+	13	1	3	1	2	3	ENSMUST00000193301.2	Lamb2
ENSMUSG00000052911.10	E041	46.2494	0.113425	0.0174109	0.895023	1	6.27471	6.75984	0.21831	chr9	108365725	108365870	146	+	28	34	86	38	42	49	ENSMUST00000193301.2, ENSMUST00000065014.10	Lamb2
ENSMUSG00000052911.10	E042	49.4805	0.073845	0.131363	0.717023	1	7.03258	6.38387	-0.283965	chr9	108365871	108366073	203	+	46	45	43	64	33	59	ENSMUST00000065014.10	Lamb2
ENSMUSG00000052911.10	E043	3.61578	0.840559	3.25579	0.0711714	1	0.556499	2.54988	4.39533	chr9	108366076	108366365	290	+	8	13	0	0	0	1	ENSMUST00000194421.2	Lamb2
ENSMUSG00000052911.10	E044	81.2904	0.0439817	2.59624	0.107117	1	9.30412	7.7596	-0.53804	chr9	108366366	108366573	208	+	53	93	51	104	96	89	ENSMUST00000194421.2, ENSMUST00000065014.10	Lamb2
ENSMUSG00000052911.10	E045	74.7229	0.0314136	0.757726	0.384041	1	8.56926	7.91365	-0.235507	chr9	108366652	108366731	80	+	60	91	55	79	111	64	ENSMUST00000194421.2, ENSMUST00000065014.10	Lamb2
ENSMUSG00000052911.10	E046	52.1827	0.0359229	0.199274	0.655308	1	7.10624	6.76545	-0.144365	chr9	108366732	108366793	62	+	45	60	45	40	88	49	ENSMUST00000065014.10	Lamb2
ENSMUSG00000052911.10	E047	110.215	0.0277614	0.182616	0.669134	1	10.1398	9.82641	-0.0939549	chr9	108366976	108367152	177	+	159	95	76	116	156	87	ENSMUST00000065014.10	Lamb2
ENSMUSG00000052911.10	E048	123.802	0.0225321	0.00253038	0.959881	1	10.5001	10.6055	0.030013	chr9	108367245	108367404	160	+	181	113	92	125	154	103	ENSMUST00000065014.10	Lamb2
ENSMUSG00000052911.10	E049	114.889	0.0235446	0.0697651	0.791679	1	10.2964	10.0193	-0.08177	chr9	108367483	108367729	247	+	142	94	105	127	126	107	ENSMUST00000065014.10	Lamb2
ENSMUSG00000052912.8	E002	8.30773	0.534706	0.00879375	0.925288	1	2.73721	2.86104	0.128039	chr4	145190868	145192057	1190	+	21	2	5	11	13	2	ENSMUST00000171805.2, ENSMUST00000121843.2	Smarca5-ps
ENSMUSG00000052912.8	E003	27.056	0.359723	0.00707511	0.932966	1	5.08158	4.94792	-0.0776397	chr4	145192058	145193990	1933	+	18	25	35	11	47	34	ENSMUST00000121843.2	Smarca5-ps
ENSMUSG00000052914.5	E001	413.074	0.0252856	0.00492504	0.944051	1	18.5373	18.3821	-0.0273048	chr4	96404375	96406442	2068	-	461	415	468	410	508	285	ENSMUST00000030303.6	Cyp2j6
ENSMUSG00000052914.5	E002	88.2237	0.0464598	0.567777	0.451144	1	8.58094	9.29006	0.235962	chr4	96411940	96412078	139	-	95	73	144	70	131	43	ENSMUST00000030303.6	Cyp2j6
ENSMUSG00000052914.5	E003	93.5171	0.0530267	0.317775	0.572948	1	9.73979	8.75226	-0.318347	chr4	96414076	96414263	188	-	102	101	74	42	176	103	ENSMUST00000030303.6	Cyp2j6
ENSMUSG00000052914.5	E004	102.01	0.0608262	1.51552	0.218298	1	10.4204	8.81457	-0.499603	chr4	96417622	96417760	139	-	140	92	54	82	127	134	ENSMUST00000030303.6	Cyp2j6
ENSMUSG00000052914.5	E005	95.815	0.025929	0.651301	0.419648	1	9.72387	8.93988	-0.250463	chr4	96419869	96420045	177	-	126	89	77	86	124	92	ENSMUST00000030303.6	Cyp2j6
ENSMUSG00000052914.5	E006	64.8684	0.0288425	1.82637	0.176557	1	7.23153	8.13832	0.348411	chr4	96423683	96423843	161	-	70	79	88	35	95	42	ENSMUST00000030303.6	Cyp2j6
ENSMUSG00000052914.5	E007	66.574	0.0501461	2.38198	0.122742	1	7.15824	8.38253	0.465871	chr4	96424233	96424382	150	-	78	81	93	23	108	43	ENSMUST00000030303.6	Cyp2j6
ENSMUSG00000052914.5	E008	65.2205	0.0333732	0.364527	0.546003	1	7.54327	7.91229	0.140901	chr4	96433936	96434098	163	-	62	83	78	35	100	52	ENSMUST00000030303.6	Cyp2j6
ENSMUSG00000052914.5	E009	37.2157	0.133676	0.0116476	0.914056	1	6.21971	5.57636	-0.319166	chr4	96441479	96441898	420	-	34	31	45	8	84	41	ENSMUST00000030303.6	Cyp2j6
ENSMUSG00000052915.15	E001	220.51	0.0116508	0.396587	0.528857	1	14.1986	13.5497	-0.144646	chr11	98686342	98686616	275	+	259	215	185	194	311	207	ENSMUST00000037915.9	Msl1
ENSMUSG00000052915.15	E002	77.6326	0.0359306	0.201624	0.653413	1	8.66647	8.17062	-0.174519	chr11	98686617	98686625	9	+	81	89	58	81	115	58	ENSMUST00000107485.8, ENSMUST00000037915.9	Msl1
ENSMUSG00000052915.15	E003	746.104	0.00844524	0.107462	0.743053	1	24.0781	23.5742	-0.0735666	chr11	98686626	98687430	805	+	894	744	649	643	1011	691	ENSMUST00000107487.10, ENSMUST00000107485.8, ENSMUST00000037915.9	Msl1
ENSMUSG00000052915.15	E005	793.366	0.00392859	0.292781	0.588444	1	24.7136	24.1577	-0.0798079	chr11	98689966	98690189	224	+	920	694	811	719	1087	696	ENSMUST00000107485.8, ENSMUST00000107487.10, ENSMUST00000037930.13, ENSMUST00000037915.9	Msl1
ENSMUSG00000052915.15	E006	855.296	0.00687537	0.468216	0.493809	1	24.9791	25.4044	0.0598464	chr11	98690826	98690990	165	+	954	805	972	795	1116	654	ENSMUST00000107485.8, ENSMUST00000107487.10, ENSMUST00000037930.13, ENSMUST00000037915.9	Msl1
ENSMUSG00000052915.15	E007	1004.79	0.0029614	1.81447	0.177973	1	26.5306	27.22	0.0931706	chr11	98690991	98691208	218	+	1179	916	1157	823	1312	853	ENSMUST00000107487.10, ENSMUST00000107485.8, ENSMUST00000126969.2, ENSMUST00000037930.13, ENSMUST00000037915.9	Msl1
ENSMUSG00000052915.15	E008	584.903	0.00975587	4.87113e-08	0.999824	1	21.558	21.4078	-0.0235615	chr11	98691209	98691878	670	+	624	474	715	534	646	578	ENSMUST00000107485.8	Msl1
ENSMUSG00000052915.15	E009	123.54	0.0187181	0.361517	0.547665	1	10.3204	10.7711	0.128456	chr11	98693094	98693141	48	+	181	109	119	87	157	119	ENSMUST00000126969.2, ENSMUST00000037915.9	Msl1
ENSMUSG00000052915.15	E010	227.903	0.0120169	1.5089	0.219307	1	13.6021	14.5486	0.208392	chr11	98693608	98693672	65	+	319	205	247	153	273	221	ENSMUST00000107487.10, ENSMUST00000126969.2, ENSMUST00000037930.13, ENSMUST00000037915.9	Msl1
ENSMUSG00000052915.15	E011	229.415	0.0133893	0.139162	0.709115	1	14.0279	14.2518	0.0490918	chr11	98694729	98694796	68	+	307	224	206	168	312	217	ENSMUST00000107487.10, ENSMUST00000126969.2, ENSMUST00000037930.13, ENSMUST00000037915.9	Msl1
ENSMUSG00000052915.15	E014	278.498	0.00603357	0.49396	0.482166	1	15.2584	15.6455	0.0786769	chr11	98695128	98695252	125	+	317	257	322	227	370	237	ENSMUST00000141016.2, ENSMUST00000107487.10, ENSMUST00000037930.13, ENSMUST00000037915.9	Msl1
ENSMUSG00000052915.15	E015	178.976	0.0143428	0.190978	0.662103	1	12.4025	12.7277	0.0790811	chr11	98695673	98695730	58	+	165	189	216	134	233	167	ENSMUST00000141016.2, ENSMUST00000107487.10, ENSMUST00000037930.13, ENSMUST00000037915.9	Msl1
ENSMUSG00000052915.15	E016	361.381	0.0107855	0.00467898	0.945465	1	17.3822	17.4066	0.00449557	chr11	98696168	98696433	266	+	336	327	462	281	481	345	ENSMUST00000141016.2, ENSMUST00000107487.10, ENSMUST00000037930.13, ENSMUST00000037915.9	Msl1
ENSMUSG00000052915.15	E017	191.86	0.0167488	0.221336	0.638024	1	13.2767	12.7291	-0.129202	chr11	98696434	98696605	172	+	180	211	180	149	298	179	ENSMUST00000141016.2, ENSMUST00000107487.10, ENSMUST00000037915.9	Msl1
ENSMUSG00000052915.15	E018	325.506	0.0187052	0.222612	0.637057	1	16.9425	16.276	-0.127621	chr11	98696606	98697260	655	+	369	357	251	254	511	300	ENSMUST00000107487.10, ENSMUST00000037915.9	Msl1
ENSMUSG00000052915.15	E019	1208.46	0.0104748	1.11	0.292083	1	29.5405	28.2399	-0.168449	chr11	98697261	98698685	1425	+	1256	866	1449	1031	1524	1306	ENSMUST00000037915.9	Msl1
ENSMUSG00000052917.16	E002	19.1916	0.103842	1.79972	0.179746	1	4.7331	3.64978	-0.754884	chr16	55870839	55871200	362	+	16	6	23	20	26	26	ENSMUST00000201218.2	Senp7
ENSMUSG00000052917.16	E003	2.71223	1.14542	0.565316	0.452126	1	1.31988	1.86853	1.00393	chr16	55877888	55877987	100	+	7	5	0	0	7	0	ENSMUST00000201218.2	Senp7
ENSMUSG00000052917.16	E007	3.90883	0.678088	2.80919	0.0937258	1	0.748139	2.59542	3.59254	chr16	55895787	55895826	40	+	2	2	18	0	2	0	ENSMUST00000089360.10, ENSMUST00000201915.5, ENSMUST00000201476.2	Senp7
ENSMUSG00000052917.16	E008	4.43373	0.575976	4.28782	0.0383863	1	0.751531	2.77268	3.77062	chr16	55895827	55895830	4	+	2	5	18	0	2	0	ENSMUST00000089360.10, ENSMUST00000201915.5, ENSMUST00000049128.11, ENSMUST00000201476.2	Senp7
ENSMUSG00000052917.16	E009	4.43373	0.575976	4.28782	0.0383863	1	0.751531	2.77268	3.77062	chr16	55895831	55895837	7	+	2	5	18	0	2	0	ENSMUST00000089360.10, ENSMUST00000089362.9, ENSMUST00000201915.5, ENSMUST00000049128.11, ENSMUST00000201476.2	Senp7
ENSMUSG00000052917.16	E010	4.16118	0.566518	1.02154	0.312153	1	1.5445	2.3516	1.21471	chr16	55895838	55895839	2	+	2	6	10	0	8	1	ENSMUST00000201418.4, ENSMUST00000201915.5, ENSMUST00000049128.11, ENSMUST00000202799.4, ENSMUST00000089360.10, ENSMUST00000089362.9, ENSMUST00000201476.2	Senp7
ENSMUSG00000052917.16	E011	6.74668	0.473591	0.615291	0.432803	1	2.02958	2.92893	1.06082	chr16	55895840	55895842	3	+	3	6	19	0	11	4	ENSMUST00000201418.4, ENSMUST00000201915.5, ENSMUST00000201218.2, ENSMUST00000049128.11, ENSMUST00000202799.4, ENSMUST00000089360.10, ENSMUST00000089362.9, ENSMUST00000201476.2	Senp7
ENSMUSG00000052917.16	E012	21.6102	0.134654	0.301906	0.58269	1	4.81406	4.16814	-0.418855	chr16	55895843	55895941	99	+	15	14	29	9	44	27	ENSMUST00000201418.4, ENSMUST00000201915.5, ENSMUST00000201218.2, ENSMUST00000049128.11, ENSMUST00000202799.4, ENSMUST00000201011.2, ENSMUST00000202000.2, ENSMUST00000089360.10, ENSMUST00000089362.9, ENSMUST00000201476.2	Senp7
ENSMUSG00000052917.16	E015	33.0735	0.123707	1.05642	0.304034	1	6.16189	4.90875	-0.663566	chr16	55902719	55902771	53	+	49	14	21	15	72	45	ENSMUST00000201418.4, ENSMUST00000201915.5, ENSMUST00000201011.2, ENSMUST00000049128.11, ENSMUST00000202799.4, ENSMUST00000202000.2, ENSMUST00000089360.10, ENSMUST00000089362.9	Senp7
ENSMUSG00000052917.16	E017	30.1394	0.296288	2.07962	0.149277	1	6.19756	4.23604	-1.10909	chr16	55909747	55909827	81	+	42	20	1	17	56	55	ENSMUST00000201418.4, ENSMUST00000089362.9, ENSMUST00000201915.5, ENSMUST00000049128.11, ENSMUST00000202000.2	Senp7
ENSMUSG00000052917.16	E018	42.789	0.0781291	3.86031	0.0494413	1	7.24158	5.17367	-0.984167	chr16	55917703	55917794	92	+	31	42	17	36	70	67	ENSMUST00000201418.4, ENSMUST00000201915.5, ENSMUST00000201011.2, ENSMUST00000049128.11, ENSMUST00000202799.4, ENSMUST00000202000.2, ENSMUST00000089360.10, ENSMUST00000089362.9	Senp7
ENSMUSG00000052917.16	E019	2.20419	1.30727	0.0755536	0.783416	1	1.354	1.56617	0.42036	chr16	55917795	55919871	2077	+	9	0	0	1	6	0	ENSMUST00000201418.4	Senp7
ENSMUSG00000052917.16	E021	61.5852	0.0343044	0.524355	0.46899	1	7.87078	7.21508	-0.256345	chr16	55944142	55944299	158	+	85	51	44	53	107	52	ENSMUST00000201915.5, ENSMUST00000049128.11, ENSMUST00000201011.2, ENSMUST00000202799.4, ENSMUST00000202000.2, ENSMUST00000089360.10, ENSMUST00000089362.9	Senp7
ENSMUSG00000052917.16	E022	28.0335	0.173902	0.882323	0.347566	1	4.50523	5.66107	0.665328	chr16	55944300	55944333	34	+	71	23	19	23	43	5	ENSMUST00000201011.2, ENSMUST00000049128.11, ENSMUST00000202799.4, ENSMUST00000089360.10, ENSMUST00000202000.2, ENSMUST00000089362.9	Senp7
ENSMUSG00000052917.16	E025	47.2095	0.084845	0.130637	0.717772	1	6.36739	6.84317	0.211335	chr16	55959348	55959406	59	+	97	29	39	52	62	21	ENSMUST00000089360.10, ENSMUST00000089362.9, ENSMUST00000202799.4, ENSMUST00000202000.2	Senp7
ENSMUSG00000052917.16	E026	49.2612	0.0867754	0.419653	0.51711	1	7.00412	6.49194	-0.22286	chr16	55959407	55959463	57	+	89	39	20	38	67	57	ENSMUST00000089360.10, ENSMUST00000089362.9, ENSMUST00000202000.2	Senp7
ENSMUSG00000052917.16	E027	31.3237	0.0804128	0.00246487	0.960403	1	5.46348	5.26008	-0.110656	chr16	55959874	55962260	2387	+	30	37	26	28	24	41	ENSMUST00000202000.2	Senp7
ENSMUSG00000052917.16	E028	87.4202	0.0699293	0.154731	0.694055	1	9.1584	8.70669	-0.150311	chr16	55971637	55971821	185	+	141	83	43	52	128	105	ENSMUST00000089360.10, ENSMUST00000089362.9	Senp7
ENSMUSG00000052917.16	E029	79.5755	0.0393312	0.142011	0.70629	1	8.72794	8.35056	-0.131028	chr16	55973738	55974071	334	+	109	83	50	60	127	74	ENSMUST00000089360.10, ENSMUST00000089362.9	Senp7
ENSMUSG00000052917.16	E030	86.4636	0.0511187	0.0170402	0.896141	1	8.93947	8.8252	-0.0382206	chr16	55975587	55975738	152	+	124	77	71	104	127	40	ENSMUST00000089360.10, ENSMUST00000089362.9	Senp7
ENSMUSG00000052917.16	E031	89.4549	0.0342307	0.73446	0.391441	1	8.61022	9.41944	0.267074	chr16	55978831	55978977	147	+	119	64	126	81	120	51	ENSMUST00000089360.10, ENSMUST00000089362.9	Senp7
ENSMUSG00000052917.16	E032	59.1388	0.0575628	3.32067	0.0684141	1	6.36248	8.25948	0.767957	chr16	55982738	55982771	34	+	107	42	89	43	72	23	ENSMUST00000089360.10, ENSMUST00000089362.9	Senp7
ENSMUSG00000052917.16	E033	114.327	0.0156733	2.03969	0.153241	1	9.64265	10.6663	0.302336	chr16	55986196	55986375	180	+	162	104	134	87	154	78	ENSMUST00000089360.10, ENSMUST00000089362.9	Senp7
ENSMUSG00000052917.16	E034	112.602	0.0430289	0.0502919	0.822556	1	10.2152	9.97906	-0.0700583	chr16	55990058	55990320	263	+	140	138	69	84	183	97	ENSMUST00000089360.10, ENSMUST00000089362.9	Senp7
ENSMUSG00000052917.16	E035	100.183	0.048518	0.297143	0.585679	1	9.84473	9.21448	-0.197391	chr16	55992113	55992246	134	+	103	127	62	71	147	112	ENSMUST00000089360.10, ENSMUST00000089362.9	Senp7
ENSMUSG00000052917.16	E036	84.8977	0.0196438	0.0173596	0.895178	1	8.76223	8.79586	0.0113703	chr16	55993520	55993636	117	+	88	81	97	71	104	81	ENSMUST00000089360.10, ENSMUST00000089362.9	Senp7
ENSMUSG00000052917.16	E037	88.5757	0.0276048	0.715268	0.3977	1	8.60929	9.26963	0.219622	chr16	55996160	55996282	123	+	92	110	93	84	89	70	ENSMUST00000089360.10, ENSMUST00000089362.9	Senp7
ENSMUSG00000052917.16	E038	49.8875	0.084966	0.0693076	0.792348	1	6.60739	6.94352	0.145643	chr16	55999320	55999412	93	+	55	78	30	53	68	25	ENSMUST00000089360.10, ENSMUST00000089362.9	Senp7
ENSMUSG00000052917.16	E039	81.56	0.0284716	0.0413809	0.838804	1	8.54367	8.6507	0.0369166	chr16	55999861	55999985	125	+	76	77	103	83	87	69	ENSMUST00000089360.10, ENSMUST00000089362.9	Senp7
ENSMUSG00000052917.16	E040	12.2726	0.4195	0.965417	0.325826	1	3.98555	2.64254	-1.19054	chr16	56000372	56000845	474	+	14	10	0	27	6	13	ENSMUST00000200714.4	Senp7
ENSMUSG00000052917.16	E041	7.85038	0.617483	0.0259967	0.871908	1	2.93688	2.43316	-0.544385	chr16	56000846	56000888	43	+	7	1	12	12	0	12	ENSMUST00000202108.4, ENSMUST00000200714.4	Senp7
ENSMUSG00000052917.16	E042	95.7191	0.0256941	0.61564	0.432672	1	8.94713	9.64117	0.222541	chr16	56000889	56000941	53	+	100	82	139	82	106	78	ENSMUST00000089360.10, ENSMUST00000089362.9, ENSMUST00000202108.4, ENSMUST00000200714.4	Senp7
ENSMUSG00000052917.16	E043	5.92249	0.300578	0.540181	0.462358	1	1.96003	2.66331	0.886454	chr16	56002831	56004007	1177	+	9	2	13	3	3	6	ENSMUST00000202272.4	Senp7
ENSMUSG00000052917.16	E044	3.50322	1.01279	1.25397	0.262795	1	1.01587	2.31717	2.38165	chr16	56004008	56004122	115	+	5	0	13	3	0	0	ENSMUST00000201391.2, ENSMUST00000202272.4	Senp7
ENSMUSG00000052917.16	E045	3.81346	1.05491	1.13718	0.286249	1	1.16903	2.3745	2.04695	chr16	56004123	56004509	387	+	6	0	13	0	0	4	ENSMUST00000202272.4	Senp7
ENSMUSG00000052917.16	E046	93.8486	0.0438378	0.252814	0.615101	1	8.83896	9.5906	0.24298	chr16	56004510	56004553	44	+	99	60	159	80	110	71	ENSMUST00000089360.10, ENSMUST00000089362.9, ENSMUST00000200714.4, ENSMUST00000202272.4, ENSMUST00000201391.2	Senp7
ENSMUSG00000052917.16	E047	100.477	0.0334974	0.826248	0.36336	1	9.05198	9.98659	0.293138	chr16	56005124	56005192	69	+	105	83	157	91	122	63	ENSMUST00000202108.4, ENSMUST00000202272.4, ENSMUST00000089360.10, ENSMUST00000201391.2, ENSMUST00000089362.9, ENSMUST00000200714.4	Senp7
ENSMUSG00000052917.16	E049	75.0108	0.0265283	0.286669	0.592363	1	8.07592	8.47307	0.142076	chr16	56006422	56006491	70	+	94	57	97	73	95	50	ENSMUST00000089360.10, ENSMUST00000089362.9, ENSMUST00000202108.4, ENSMUST00000200714.4, ENSMUST00000201391.2	Senp7
ENSMUSG00000052917.16	E050	83.4254	0.0302267	0.0234806	0.878214	1	8.64455	8.80527	0.0546708	chr16	56006492	56006572	81	+	130	82	59	70	106	74	ENSMUST00000202108.4, ENSMUST00000202159.2, ENSMUST00000201391.2, ENSMUST00000089360.10, ENSMUST00000089362.9, ENSMUST00000200714.4	Senp7
ENSMUSG00000052917.16	E051	3.02167	1.18926	0.295871	0.586483	1	1.93797	1.38637	-0.967453	chr16	56007833	56007933	101	+	7	0	0	9	2	0	ENSMUST00000202159.2	Senp7
ENSMUSG00000052917.16	E052	47.0205	0.0621004	0.318074	0.572767	1	6.83475	6.32935	-0.225269	chr16	56008598	56008607	10	+	67	48	23	42	57	53	ENSMUST00000202108.4, ENSMUST00000202272.4, ENSMUST00000202159.2, ENSMUST00000089360.10, ENSMUST00000201391.2, ENSMUST00000089362.9, ENSMUST00000200714.4	Senp7
ENSMUSG00000052917.16	E053	95.6585	0.0281112	0.0303099	0.861789	1	9.40797	9.24388	-0.052425	chr16	56008608	56008702	95	+	139	93	67	77	127	94	ENSMUST00000202108.4, ENSMUST00000202272.4, ENSMUST00000202159.2, ENSMUST00000089360.10, ENSMUST00000089362.9, ENSMUST00000200714.4	Senp7
ENSMUSG00000052917.16	E054	197.348	0.0146768	0.241674	0.623	1	13.4286	12.9228	-0.117938	chr16	56008703	56009082	380	+	256	145	200	155	263	209	ENSMUST00000089360.10, ENSMUST00000089362.9, ENSMUST00000200714.4, ENSMUST00000202272.4, ENSMUST00000202159.2	Senp7
ENSMUSG00000052917.16	E055	45.4973	0.0676124	0.327907	0.566894	1	6.15393	6.78578	0.286447	chr16	56009083	56009093	11	+	69	25	65	26	49	49	ENSMUST00000089360.10, ENSMUST00000089362.9, ENSMUST00000200714.4, ENSMUST00000202272.4	Senp7
ENSMUSG00000052917.16	E056	527.996	0.0175491	0.341742	0.558825	1	21.0455	20.0678	-0.158465	chr16	56009094	56010347	1254	+	503	469	586	599	581	462	ENSMUST00000089360.10, ENSMUST00000089362.9, ENSMUST00000202272.4	Senp7
ENSMUSG00000052920.17	E001	297.809	0.184365	0.000644077	0.979753	1	16.566	15.3426	-0.242224	chr19	30541889	30545426	3538	-	350	323	229	240	490	247	ENSMUST00000065067.14	Prkg1
ENSMUSG00000052920.17	E002	36.2136	0.0638345	0.00896248	0.924577	1	6.00339	5.56656	-0.220725	chr19	30545427	30545946	520	-	35	47	27	31	46	36	ENSMUST00000239061.2, ENSMUST00000065067.14	Prkg1
ENSMUSG00000052920.17	E003	18.3171	0.156687	0.0017084	0.967031	1	4.04458	4.2501	0.14394	chr19	30545947	30546360	414	-	43	20	3	11	31	12	ENSMUST00000239061.2, ENSMUST00000073581.6, ENSMUST00000065067.14	Prkg1
ENSMUSG00000052920.17	E004	3.69101	0.584233	0.248629	0.618042	1	1.57938	2.0946	0.815661	chr19	30546361	30546362	2	-	11	5	0	0	4	4	ENSMUST00000239061.2, ENSMUST00000073581.6, ENSMUST00000183135.8, ENSMUST00000065067.14	Prkg1
ENSMUSG00000052920.17	E005	14.9812	0.282501	0.000372646	0.984599	1	3.47923	3.96912	0.382089	chr19	30546363	30546736	374	-	27	29	0	9	23	8	ENSMUST00000239061.2, ENSMUST00000073581.6, ENSMUST00000183135.8, ENSMUST00000182459.2, ENSMUST00000065067.14	Prkg1
ENSMUSG00000052920.17	E006	3.76182	0.931894	1.48719	0.222653	1	0.546513	2.52293	4.41685	chr19	30549012	30549078	67	-	1	20	0	0	1	0	ENSMUST00000239061.2, ENSMUST00000073581.6, ENSMUST00000183135.8, ENSMUST00000182459.2, ENSMUST00000065067.14	Prkg1
ENSMUSG00000052920.17	E009	5.61781	0.552637	0.384374	0.535272	1	1.71112	2.71595	1.33546	chr19	30556010	30556072	63	-	5	20	0	0	7	3	ENSMUST00000073581.6, ENSMUST00000065067.14	Prkg1
ENSMUSG00000052920.17	E010	9.14509	0.531972	0.267277	0.605165	1	2.41995	3.31803	0.913499	chr19	30556158	30556280	123	-	12	26	0	0	13	7	ENSMUST00000239061.2, ENSMUST00000073581.6, ENSMUST00000065067.14	Prkg1
ENSMUSG00000052920.17	E011	9.63069	0.247219	1.89197	0.16898	1	2.59041	3.3787	0.76914	chr19	30562539	30562702	164	-	15	20	5	0	20	4	ENSMUST00000239061.2, ENSMUST00000073581.6, ENSMUST00000065067.14	Prkg1
ENSMUSG00000052920.17	E012	6.92754	0.249836	1.31633	0.251251	1	2.23738	2.82929	0.678887	chr19	30563666	30563807	142	-	10	13	5	0	12	5	ENSMUST00000239061.2, ENSMUST00000073581.6, ENSMUST00000065067.14	Prkg1
ENSMUSG00000052920.17	E013	6.3787	0.680185	0.0036882	0.951574	1	2.35508	2.50108	0.173934	chr19	30570248	30570337	90	-	3	18	0	0	6	11	ENSMUST00000239061.2, ENSMUST00000073581.6, ENSMUST00000065067.14	Prkg1
ENSMUSG00000052920.17	E014	10.6793	0.418426	0.19411	0.659518	1	3.64592	2.67975	-0.891693	chr19	30572342	30572481	140	-	9	15	1	0	30	16	ENSMUST00000239061.2, ENSMUST00000073581.6, ENSMUST00000065067.14	Prkg1
ENSMUSG00000052920.17	E016	9.05965	0.558971	0.549195	0.458647	1	3.55554	2.22424	-1.3577	chr19	30602082	30602178	97	-	12	6	0	0	29	15	ENSMUST00000239061.2, ENSMUST00000073581.6, ENSMUST00000182527.2, ENSMUST00000065067.14	Prkg1
ENSMUSG00000052920.17	E018	9.08613	0.549995	1.48345	0.223236	1	3.82892	1.78848	-2.20265	chr19	30674283	30674357	75	-	3	8	0	0	42	12	ENSMUST00000239061.2, ENSMUST00000073581.6, ENSMUST00000065067.14	Prkg1
ENSMUSG00000052920.17	E020	6.56235	0.924624	1.16087	0.281285	1	3.12391	1.74125	-1.69012	chr19	30701560	30701625	66	-	0	10	0	0	31	6	ENSMUST00000239061.2, ENSMUST00000073581.6, ENSMUST00000182401.2, ENSMUST00000065067.14	Prkg1
ENSMUSG00000052920.17	E022	9.89178	0.661095	0.275154	0.599895	1	3.39616	2.72215	-0.640557	chr19	30758695	30758789	95	-	24	4	0	0	26	14	ENSMUST00000073581.6, ENSMUST00000182401.2, ENSMUST00000065067.14	Prkg1
ENSMUSG00000052920.17	E024	8.87614	0.549204	0.00477503	0.944909	1	3.02292	2.78227	-0.240127	chr19	30764294	30764371	78	-	17	11	0	0	22	10	ENSMUST00000073581.6, ENSMUST00000065067.14	Prkg1
ENSMUSG00000052920.17	E025	9.23773	0.153946	0.173566	0.676962	1	2.94294	2.96055	0.0172666	chr19	30872032	30872095	64	-	13	9	9	4	15	9	ENSMUST00000073581.6, ENSMUST00000065067.14	Prkg1
ENSMUSG00000052920.17	E026	9.49059	0.179905	1.36577	0.242541	1	2.74154	3.23746	0.481367	chr19	30970457	30970562	106	-	15	13	9	4	20	2	ENSMUST00000073581.6, ENSMUST00000065067.14	Prkg1
ENSMUSG00000052920.17	E027	4.66795	0.808422	1.15363	0.282791	1	1.5352	2.51656	1.42821	chr19	31279686	31279799	114	-	8	14	0	0	9	0	ENSMUST00000073581.6, ENSMUST00000065067.14	Prkg1
ENSMUSG00000052920.17	E028	4.67857	1.08534	0.389178	0.532732	1	2.03663	2.13926	0.142093	chr19	31562967	31563133	167	-	0	15	0	5	9	0	ENSMUST00000073581.6, ENSMUST00000065067.14	Prkg1
ENSMUSG00000052920.17	E029	14.2052	0.234175	0.881792	0.347711	1	4.04049	3.26951	-0.613974	chr19	31641371	31641770	400	-	19	19	0	14	31	9	ENSMUST00000073581.6	Prkg1
ENSMUSG00000052921.14	E002	345.837	0.0147569	0.443468	0.505453	1	16.6809	17.3991	0.134682	chr11	68833983	68835352	1370	-	385	266	366	368	412	320	ENSMUST00000108671.2, ENSMUST00000065040.13	Arhgef15
ENSMUSG00000052921.14	E003	108.536	0.0289328	2.86057	0.0907756	1	9.0869	10.7797	0.511089	chr11	68835353	68835655	303	-	127	127	108	85	154	78	ENSMUST00000108671.2, ENSMUST00000065040.13, ENSMUST00000131686.2	Arhgef15
ENSMUSG00000052921.14	E005	61.676	0.163283	0.32068	0.571199	1	6.8556	8.24438	0.543622	chr11	68837192	68837272	81	-	27	61	114	18	111	59	ENSMUST00000108671.2, ENSMUST00000065040.13, ENSMUST00000131686.2, ENSMUST00000151520.2	Arhgef15
ENSMUSG00000052921.14	E006	44.6198	0.192997	0.558422	0.454897	1	5.75893	7.12381	0.623237	chr11	68837273	68837296	24	-	22	50	78	9	78	45	ENSMUST00000108671.2, ENSMUST00000141747.2, ENSMUST00000065040.13, ENSMUST00000131686.2, ENSMUST00000151520.2	Arhgef15
ENSMUSG00000052921.14	E007	58.0975	0.0907694	1.59878	0.206076	1	7.69637	6.74453	-0.388373	chr11	68837387	68837469	83	-	16	51	67	57	98	67	ENSMUST00000108671.2, ENSMUST00000065040.13, ENSMUST00000151520.2	Arhgef15
ENSMUSG00000052921.14	E009	7.71353	0.229091	0.705221	0.401035	1	2.40795	2.9374	0.575001	chr11	68837963	68838061	99	-	10	6	10	13	5	2	ENSMUST00000131686.2, ENSMUST00000151520.2	Arhgef15
ENSMUSG00000052921.14	E010	56.2055	0.0976338	1.12985	0.287807	1	7.8516	6.20378	-0.692239	chr11	68838062	68838206	145	-	58	23	38	121	55	37	ENSMUST00000108671.2, ENSMUST00000141747.2, ENSMUST00000065040.13, ENSMUST00000131686.2, ENSMUST00000151520.2	Arhgef15
ENSMUSG00000052921.14	E011	9.35216	0.169645	1.36158	0.243264	1	2.40806	3.49347	1.07706	chr11	68838207	68838222	16	-	15	5	17	5	8	8	ENSMUST00000108671.2, ENSMUST00000141747.2, ENSMUST00000065040.13, ENSMUST00000151520.2	Arhgef15
ENSMUSG00000052921.14	E012	10.2904	0.675087	1.07091	0.300741	1	3.82841	1.76222	-2.24498	chr11	68838402	68838491	90	-	0	1	8	39	1	5	ENSMUST00000108671.2, ENSMUST00000141747.2, ENSMUST00000065040.13	Arhgef15
ENSMUSG00000052921.14	E013	5.66967	1.25042	0.0797347	0.777657	1	2.63301	1.76696	-1.15297	chr11	68838492	68838494	3	-	0	1	8	21	0	0	ENSMUST00000108671.2, ENSMUST00000065040.13	Arhgef15
ENSMUSG00000052921.14	E014	3.48722	0.862082	0.167713	0.682153	1	2.02408	1.48679	-0.89116	chr11	68838592	68838651	60	-	6	1	0	10	4	0	ENSMUST00000108671.2, ENSMUST00000065040.13, ENSMUST00000151520.2	Arhgef15
ENSMUSG00000052921.14	E019	2.04506	1.01551	0.285434	0.593161	1	1.06796	1.6897	1.32476	chr11	68842158	68842318	161	-	7	2	0	0	1	3	ENSMUST00000108671.2, ENSMUST00000065040.13, ENSMUST00000108670.2	Arhgef15
ENSMUSG00000052921.14	E020	2.94529	1.145	1.4144	0.234327	1	0.952709	2.21858	2.44124	chr11	68842445	68842656	212	-	8	7	0	0	0	3	ENSMUST00000108671.2, ENSMUST00000065040.13, ENSMUST00000108670.2	Arhgef15
ENSMUSG00000052921.14	E024	4.48686	0.70739	0.0350438	0.851504	1	2.12478	1.95697	-0.237748	chr11	68844638	68844988	351	-	0	4	7	6	12	0	ENSMUST00000108671.2, ENSMUST00000065040.13	Arhgef15
ENSMUSG00000052921.14	E025	7.20452	0.357902	4.21351	0.0401032	1	1.57125	3.48468	2.30349	chr11	68845244	68845899	656	-	18	13	6	0	8	2	ENSMUST00000108671.2, ENSMUST00000065040.13	Arhgef15
ENSMUSG00000052921.14	E027	2.27464	1.16801	1.05434	0.30451	1	0.695041	2.04338	3.11358	chr11	68847672	68847803	132	-	2	10	0	0	2	0	ENSMUST00000108671.2	Arhgef15
ENSMUSG00000052926.17	E001	56.6234	0.0549438	1.82656	0.176534	1	6.62501	7.8348	0.493432	chr8	85683239	85684295	1057	-	76	77	47	26	88	46	ENSMUST00000109738.10, ENSMUST00000109736.9	Rnaseh2a
ENSMUSG00000052926.17	E002	9.03778	0.18917	0.739892	0.389695	1	2.54702	3.26419	0.718091	chr8	85684296	85684306	11	-	13	16	5	2	12	9	ENSMUST00000109738.10, ENSMUST00000065049.15, ENSMUST00000147812.8, ENSMUST00000128972.9, ENSMUST00000109736.9	Rnaseh2a
ENSMUSG00000052926.17	E003	85.1368	0.0236401	0.102353	0.749024	1	8.71486	8.84488	0.0439661	chr8	85684307	85684482	176	-	100	92	65	94	92	75	ENSMUST00000126029.2, ENSMUST00000128972.9, ENSMUST00000109736.9, ENSMUST00000109738.10, ENSMUST00000147812.8, ENSMUST00000065049.15	Rnaseh2a
ENSMUSG00000052926.17	E004	48.1587	0.0857726	0.102376	0.748996	1	6.53529	6.76286	0.100406	chr8	85684483	85684493	11	-	72	58	20	73	40	27	ENSMUST00000109738.10, ENSMUST00000147812.8, ENSMUST00000128972.9, ENSMUST00000109736.9, ENSMUST00000126029.2	Rnaseh2a
ENSMUSG00000052926.17	E005	7.31974	0.671369	0.00173766	0.96675	1	2.47559	2.79145	0.347392	chr8	85684494	85684594	101	-	8	0	17	4	18	2	ENSMUST00000128972.9	Rnaseh2a
ENSMUSG00000052926.17	E006	44.061	0.125181	0.919162	0.337695	1	7.03232	5.5446	-0.695986	chr8	85684595	85684602	8	-	40	48	11	92	45	24	ENSMUST00000126029.2, ENSMUST00000128972.9, ENSMUST00000109736.9, ENSMUST00000109738.10, ENSMUST00000147812.8, ENSMUST00000065049.15	Rnaseh2a
ENSMUSG00000052926.17	E007	125.116	0.0300903	0.0995235	0.752402	1	10.5225	10.6239	0.0288512	chr8	85684603	85684718	116	-	129	155	89	151	116	110	ENSMUST00000126029.2, ENSMUST00000128972.9, ENSMUST00000109736.9, ENSMUST00000109738.10, ENSMUST00000147812.8, ENSMUST00000065049.15, ENSMUST00000122931.2	Rnaseh2a
ENSMUSG00000052926.17	E008	3.22179	1.22776	0.958239	0.327631	1	0.716028	2.40278	3.49609	chr8	85684719	85684745	27	-	2	0	16	0	2	0	ENSMUST00000126029.2	Rnaseh2a
ENSMUSG00000052926.17	E009	117.391	0.027562	0.0271137	0.86921	1	10.4403	10.0801	-0.105299	chr8	85686405	85686492	88	-	131	111	95	136	141	103	ENSMUST00000128972.9, ENSMUST00000109736.9, ENSMUST00000109738.10, ENSMUST00000147812.8, ENSMUST00000065049.15, ENSMUST00000122931.2	Rnaseh2a
ENSMUSG00000052926.17	E010	125.21	0.0227247	0.0779315	0.78012	1	10.7763	10.4038	-0.105761	chr8	85686596	85686733	138	-	151	122	88	145	163	102	ENSMUST00000128972.9, ENSMUST00000109736.9, ENSMUST00000109738.10, ENSMUST00000147812.8, ENSMUST00000065049.15, ENSMUST00000122931.2	Rnaseh2a
ENSMUSG00000052926.17	E011	83.3796	0.0541583	0.0673202	0.795279	1	8.62124	8.82201	0.0683182	chr8	85691760	85691847	88	-	137	99	24	82	105	72	ENSMUST00000128972.9, ENSMUST00000109736.9, ENSMUST00000109738.10, ENSMUST00000147812.8, ENSMUST00000065049.15, ENSMUST00000122931.2	Rnaseh2a
ENSMUSG00000052926.17	E012	2.70808	1.25848	0.384659	0.535121	1	1.52638	1.62585	0.182333	chr8	85691848	85691945	98	-	0	5	3	0	0	7	ENSMUST00000122931.2	Rnaseh2a
ENSMUSG00000052926.17	E013	86.0144	0.0244205	1.88559	0.1697	1	8.28675	9.43629	0.385854	chr8	85691946	85692072	127	-	143	96	58	58	108	77	ENSMUST00000128972.9, ENSMUST00000109736.9, ENSMUST00000109738.10, ENSMUST00000147812.8, ENSMUST00000065049.15, ENSMUST00000122931.2	Rnaseh2a
ENSMUSG00000052926.17	E014	40.1146	0.164189	1.56677	0.210677	1	5.27992	6.86252	0.766875	chr8	85692200	85692235	36	-	89	49	19	6	41	50	ENSMUST00000128972.9, ENSMUST00000109736.9, ENSMUST00000109738.10, ENSMUST00000147812.8, ENSMUST00000065049.15, ENSMUST00000122931.2	Rnaseh2a
ENSMUSG00000052926.17	E015	31.7001	0.117186	0.238009	0.625648	1	5.34044	5.49528	0.0833775	chr8	85692236	85692271	36	-	43	36	19	10	32	54	ENSMUST00000128972.9, ENSMUST00000140561.8, ENSMUST00000109738.10, ENSMUST00000147812.8, ENSMUST00000109736.9, ENSMUST00000065049.15, ENSMUST00000122931.2	Rnaseh2a
ENSMUSG00000052926.17	E016	46.8132	0.0803496	0.00893553	0.92469	1	6.61208	6.52508	-0.0388369	chr8	85692489	85692580	92	-	39	59	38	22	69	63	ENSMUST00000128972.9, ENSMUST00000140561.8, ENSMUST00000109738.10, ENSMUST00000147812.8, ENSMUST00000109736.9, ENSMUST00000065049.15, ENSMUST00000122931.2	Rnaseh2a
ENSMUSG00000052926.17	E017	22.9772	0.116701	0.794332	0.372793	1	4.99046	4.2187	-0.488606	chr8	85692581	85692590	10	-	14	32	10	15	52	24	ENSMUST00000128972.9, ENSMUST00000109736.9, ENSMUST00000109738.10, ENSMUST00000130902.2, ENSMUST00000147812.8, ENSMUST00000140561.8, ENSMUST00000065049.15, ENSMUST00000122931.2	Rnaseh2a
ENSMUSG00000052926.17	E018	26.6708	0.131812	0.794509	0.37274	1	5.31491	4.59499	-0.423844	chr8	85692591	85692622	32	-	14	42	10	15	54	33	ENSMUST00000128972.9, ENSMUST00000109736.9, ENSMUST00000109738.10, ENSMUST00000130902.2, ENSMUST00000147812.8, ENSMUST00000140561.8, ENSMUST00000065049.15	Rnaseh2a
ENSMUSG00000052926.17	E019	24.2313	0.102505	0.802881	0.370233	1	5.08391	4.36089	-0.446342	chr8	85692623	85692640	18	-	16	34	10	15	46	31	ENSMUST00000128972.9, ENSMUST00000140561.8, ENSMUST00000109738.10, ENSMUST00000130902.2, ENSMUST00000109736.9, ENSMUST00000065049.15	Rnaseh2a
ENSMUSG00000052926.17	E020	21.1356	0.0779246	1.49095	0.22207	1	4.84831	3.93212	-0.608716	chr8	85692641	85692670	30	-	14	25	10	18	37	27	ENSMUST00000140561.8, ENSMUST00000130902.2, ENSMUST00000065049.15, ENSMUST00000109736.9, ENSMUST00000128972.9	Rnaseh2a
ENSMUSG00000052926.17	E021	15.7485	0.224838	1.73942	0.187213	1	4.27818	3.30148	-0.751794	chr8	85692671	85692693	23	-	16	19	0	18	33	14	ENSMUST00000130902.2, ENSMUST00000140561.8, ENSMUST00000109736.9, ENSMUST00000128972.9	Rnaseh2a
ENSMUSG00000052926.17	E022	22.3562	0.131479	0.706005	0.400773	1	4.82096	4.29231	-0.337746	chr8	85692694	85692714	21	-	39	18	4	15	36	30	ENSMUST00000130902.2, ENSMUST00000140561.8, ENSMUST00000109736.9	Rnaseh2a
ENSMUSG00000052926.17	E023	33.2093	0.10033	0.00781977	0.929535	1	5.56568	5.48009	-0.0452321	chr8	85692715	85692857	143	-	48	37	13	27	19	53	ENSMUST00000130902.2, ENSMUST00000147812.8, ENSMUST00000140561.8, ENSMUST00000109736.9	Rnaseh2a
ENSMUSG00000052926.17	E024	26.6846	0.194055	0.162333	0.687018	1	5.05173	4.85652	-0.11476	chr8	85692858	85692916	59	-	32	34	10	13	9	57	ENSMUST00000130902.2, ENSMUST00000147812.8, ENSMUST00000140561.8, ENSMUST00000109736.9, ENSMUST00000137791.2	Rnaseh2a
ENSMUSG00000052926.17	E026	13.9289	0.454955	0.300883	0.583329	1	4.18048	2.82891	-1.13199	chr8	85694292	85694306	15	-	14	12	0	6	4	43	ENSMUST00000147812.8, ENSMUST00000140561.8, ENSMUST00000109736.9, ENSMUST00000137791.2	Rnaseh2a
ENSMUSG00000052926.17	E027	4.03142	0.650125	0.741091	0.389311	1	1.2765	2.49711	1.93865	chr8	85695727	85695914	188	-	16	5	0	0	4	2	ENSMUST00000137791.2	Rnaseh2a
ENSMUSG00000052926.17	E028	3.80585	0.898817	0.0839933	0.771957	1	1.75729	2.00663	0.383355	chr8	85696063	85696069	7	-	5	0	8	7	3	0	ENSMUST00000147812.8, ENSMUST00000137791.2, ENSMUST00000109736.9	Rnaseh2a
ENSMUSG00000052926.17	E029	3.80585	0.898817	0.0839933	0.771957	1	1.75729	2.00663	0.383355	chr8	85696070	85696210	141	-	5	0	8	7	3	0	ENSMUST00000137791.2, ENSMUST00000109736.9	Rnaseh2a
ENSMUSG00000052926.17	E031	4.50793	0.43292	0.00230823	0.961681	1	2.04108	2.11216	0.0989346	chr8	85696351	85696369	19	-	4	9	1	1	12	3	ENSMUST00000140561.8, ENSMUST00000109736.9	Rnaseh2a
ENSMUSG00000052926.17	E032	6.36042	0.395901	0.118529	0.730635	1	2.53666	2.33597	-0.238359	chr8	85696370	85696396	27	-	4	12	1	1	12	10	ENSMUST00000140561.8	Rnaseh2a
ENSMUSG00000052928.10	E001	2938.81	0.0224271	0.0345426	0.852557	1	39.7655	39.4781	-0.0320693	chr18	75564295	75568480	4186	-	3345	2432	2645	2805	4381	2704	ENSMUST00000165559.3	Ctif
ENSMUSG00000052928.10	E002	83.8263	0.0536741	0.487691	0.484959	1	8.45755	9.06477	0.205822	chr18	75570242	75570295	54	-	69	106	82	78	158	39	ENSMUST00000165559.3	Ctif
ENSMUSG00000052928.10	E003	71.7788	0.0582048	1.23461	0.266512	1	7.63122	8.64599	0.369181	chr18	75604936	75605091	156	-	85	93	58	27	132	66	ENSMUST00000165559.3	Ctif
ENSMUSG00000052928.10	E004	141.181	0.0492789	0.12909	0.719378	1	11.1571	11.3473	0.0510737	chr18	75652810	75653178	369	-	191	135	95	63	251	168	ENSMUST00000165559.3	Ctif
ENSMUSG00000052928.10	E005	382.058	0.0120853	0.793199	0.373135	1	17.5376	18.2168	0.122541	chr18	75654448	75654940	493	-	470	403	288	271	691	316	ENSMUST00000165559.3	Ctif
ENSMUSG00000052928.10	E006	126.163	0.0215915	0.706407	0.400639	1	10.404	10.9799	0.162094	chr18	75698075	75698151	77	-	143	144	101	84	241	96	ENSMUST00000165559.3	Ctif
ENSMUSG00000052928.10	E007	97.3804	0.0360778	0.710124	0.399403	1	8.9953	9.83916	0.267323	chr18	75738699	75738774	76	-	87	135	83	85	161	60	ENSMUST00000165559.3	Ctif
ENSMUSG00000052928.10	E008	72.0756	0.0541756	0.892871	0.344701	1	8.74124	7.40201	-0.491549	chr18	75743740	75743844	105	-	72	64	37	72	188	41	ENSMUST00000165559.3	Ctif
ENSMUSG00000052928.10	E009	44.9752	1.1549	0.361048	0.547925	1	7.39216	5.13396	-1.0672	chr18	75744777	75744850	74	-	53	32	0	46	180	7	ENSMUST00000165559.3	Ctif
ENSMUSG00000052928.10	E011	36.4759	0.104194	1.38995	0.238414	1	6.57391	4.87599	-0.872669	chr18	75757300	75757371	72	-	30	31	13	25	127	24	ENSMUST00000165559.3, ENSMUST00000235147.2	Ctif
ENSMUSG00000052928.10	E012	56.9714	0.0694434	0.489228	0.484272	1	7.78322	6.62415	-0.474317	chr18	75770204	75770344	141	-	42	59	35	39	167	38	ENSMUST00000165559.3, ENSMUST00000235147.2	Ctif
ENSMUSG00000052928.10	E013	37.8319	0.0983103	2.075	0.14973	1	6.50842	5.1449	-0.686954	chr18	75770345	75770409	65	-	14	47	19	36	85	38	ENSMUST00000165559.3	Ctif
ENSMUSG00000052928.10	E014	31.3339	0.13928	0.00784768	0.92941	1	5.67792	5.09966	-0.313308	chr18	75830463	75830625	163	-	32	31	18	8	88	33	ENSMUST00000165559.3	Ctif
ENSMUSG00000052934.15	E003	216.494	0.0268431	0.300045	0.583854	1	14.1693	13.3482	-0.184377	chr8	122280844	122281190	347	-	260	239	151	234	307	154	ENSMUST00000059018.14, ENSMUST00000180979.2	Fbxo31
ENSMUSG00000052934.15	E004	182.594	0.0242957	1.51292	0.218694	1	12.1081	13.2297	0.270896	chr8	122281945	122282098	154	-	255	226	157	160	233	109	ENSMUST00000059018.14, ENSMUST00000180979.2	Fbxo31
ENSMUSG00000052934.15	E005	5.14611	0.543843	2.35626	0.124781	1	2.87849	1.2999	-2.29741	chr8	122282362	122282858	497	-	5	1	0	1	15	12	ENSMUST00000180539.2	Fbxo31
ENSMUSG00000052934.15	E007	195.046	0.00968063	0.336756	0.561707	1	12.9823	13.2115	0.0537074	chr8	122282981	122283090	110	-	257	194	186	145	253	180	ENSMUST00000180979.2, ENSMUST00000059018.14, ENSMUST00000180539.2	Fbxo31
ENSMUSG00000052934.15	E008	172.142	0.0190289	1.58035	0.20871	1	11.8589	12.7666	0.22485	chr8	122285759	122285833	75	-	213	164	213	107	184	179	ENSMUST00000180979.2, ENSMUST00000059018.14, ENSMUST00000180539.2	Fbxo31
ENSMUSG00000052934.15	E010	134.379	0.0219487	3.187	0.0742261	1	10.202	11.6228	0.392943	chr8	122286662	122286702	41	-	174	130	180	81	130	131	ENSMUST00000059018.14, ENSMUST00000180539.2	Fbxo31
ENSMUSG00000052934.15	E011	125.424	0.0322674	2.07304	0.149923	1	9.99618	11.152	0.328892	chr8	122286703	122286749	47	-	168	146	130	60	125	143	ENSMUST00000059018.14	Fbxo31
ENSMUSG00000052934.15	E012	118.66	0.0333123	0.858127	0.354263	1	9.99047	10.6113	0.18086	chr8	122286750	122286829	80	-	126	136	135	72	105	144	ENSMUST00000059018.14, ENSMUST00000212985.2	Fbxo31
ENSMUSG00000052934.15	E013	100.991	0.0649575	0.536969	0.463692	1	9.06442	10.0095	0.295926	chr8	122287125	122287201	77	-	69	145	131	44	133	101	ENSMUST00000059018.14, ENSMUST00000212985.2	Fbxo31
ENSMUSG00000052934.15	E016	67.7878	0.0660707	0.00660159	0.935243	1	7.91159	7.86646	-0.0168931	chr8	122293014	122293085	72	-	60	108	44	37	113	64	ENSMUST00000212985.2, ENSMUST00000059018.14, ENSMUST00000181663.2	Fbxo31
ENSMUSG00000052934.15	E017	116.237	0.0254476	0.0156809	0.900347	1	10.301	10.2277	-0.0214416	chr8	122305197	122305486	290	-	155	100	118	91	191	84	ENSMUST00000212985.2, ENSMUST00000059018.14, ENSMUST00000181663.2	Fbxo31
ENSMUSG00000052934.15	E018	40.6339	0.129333	0.0526773	0.818468	1	5.94256	6.34322	0.190935	chr8	122305487	122305529	43	-	67	15	60	24	74	25	ENSMUST00000059018.14, ENSMUST00000181663.2	Fbxo31
ENSMUSG00000052942.14	E001	120.806	0.140865	1.55013	0.213116	1	11.3355	9.57952	-0.505477	chr19	28236251	28239746	3496	-	104	123	153	130	122	97	ENSMUST00000162022.8	Glis3
ENSMUSG00000052942.14	E002	2.46889	1.10836	0.853234	0.355639	1	2.10127	0.87874	-2.51748	chr19	28239747	28239763	17	-	0	3	0	0	2	9	ENSMUST00000162022.8, ENSMUST00000159520.8	Glis3
ENSMUSG00000052942.14	E004	7.52492	0.7354	0.120329	0.728678	1	3.18328	2.15919	-1.12303	chr19	28239826	28240372	547	-	0	9	9	0	7	19	ENSMUST00000162873.8, ENSMUST00000162022.8, ENSMUST00000159520.8, ENSMUST00000065113.14	Glis3
ENSMUSG00000052942.14	E005	3.26764	0.794976	1.3071	0.252921	1	1.25643	2.02381	1.37686	chr19	28240373	28240515	143	-	8	1	8	0	5	0	ENSMUST00000162873.8, ENSMUST00000065113.14, ENSMUST00000162022.8, ENSMUST00000159520.8, ENSMUST00000161026.2	Glis3
ENSMUSG00000052942.14	E007	4.48734	0.442533	1.46505	0.226129	1	1.66196	2.21838	0.83441	chr19	28241351	28241444	94	-	7	5	8	0	1	6	ENSMUST00000162022.8, ENSMUST00000159639.2, ENSMUST00000162873.8, ENSMUST00000065113.14, ENSMUST00000161026.2, ENSMUST00000159520.8	Glis3
ENSMUSG00000052942.14	E008	4.43411	0.610473	0.281115	0.595972	1	2.17727	1.89465	-0.4018	chr19	28261052	28261227	176	-	2	12	0	1	6	6	ENSMUST00000162022.8, ENSMUST00000159639.2, ENSMUST00000162873.8, ENSMUST00000065113.14, ENSMUST00000161026.2, ENSMUST00000159520.8	Glis3
ENSMUSG00000052942.14	E010	2.85198	0.843187	0.661941	0.415876	1	1.02801	1.90768	1.78533	chr19	28276178	28276346	169	-	0	9	5	1	2	0	ENSMUST00000162873.8, ENSMUST00000065113.14, ENSMUST00000162022.8, ENSMUST00000159520.8, ENSMUST00000161026.2	Glis3
ENSMUSG00000052942.14	E015	3.66349	1.41186	0.0653162	0.798283	1	1.70872	1.95534	0.389489	chr19	28331606	28331716	111	-	16	1	0	0	10	0	ENSMUST00000161026.2, ENSMUST00000162022.8, ENSMUST00000112612.9, ENSMUST00000065113.14	Glis3
ENSMUSG00000052942.14	E016	5.62483	1.18517	0.739757	0.389739	1	1.94389	2.49652	0.723281	chr19	28335191	28335352	162	-	15	11	0	0	13	0	ENSMUST00000161026.2, ENSMUST00000162022.8, ENSMUST00000112612.9, ENSMUST00000065113.14	Glis3
ENSMUSG00000052942.14	E017	19.0816	0.389915	1.07859	0.299013	1	3.68757	4.48772	0.570182	chr19	28508273	28509246	974	-	9	39	31	0	34	9	ENSMUST00000161026.2, ENSMUST00000162022.8, ENSMUST00000112612.9, ENSMUST00000065113.14	Glis3
ENSMUSG00000052942.14	E018	5.40982	0.676712	1.40304	0.236215	1	1.74483	2.52795	1.07158	chr19	28509247	28509386	140	-	4	17	4	0	10	0	ENSMUST00000159178.2, ENSMUST00000161328.8, ENSMUST00000162022.8, ENSMUST00000112612.9, ENSMUST00000065113.14, ENSMUST00000160376.8, ENSMUST00000161026.2	Glis3
ENSMUSG00000052942.14	E021	3.09767	0.994716	2.87026	0.0902301	1	2.56341	0.50153	-4.71075	chr19	28643153	28643636	484	-	0	1	0	10	0	5	ENSMUST00000161328.8, ENSMUST00000159178.2, ENSMUST00000162022.8, ENSMUST00000112612.9, ENSMUST00000065113.14, ENSMUST00000160376.8	Glis3
ENSMUSG00000052942.14	E025	1.9559	1.90183	0.00421888	0.948211	1	1.4573	1.25395	-0.433919	chr19	28657067	28657477	411	-	7	0	0	0	0	5	ENSMUST00000162022.8, ENSMUST00000112612.9	Glis3
ENSMUSG00000052949.15	E001	1858.55	0.00742808	2.9957	0.0834861	1	34.8162	32.9753	-0.219422	chr11	116227179	116229164	1986	-	2153	1359	1910	1631	2570	1910	ENSMUST00000100202.10, ENSMUST00000106398.9, ENSMUST00000149147.8	Rnf157
ENSMUSG00000052949.15	E002	125.144	0.0411916	0.0694961	0.792072	1	10.7684	10.4136	-0.10073	chr11	116229165	116229231	67	-	100	97	176	132	137	115	ENSMUST00000137264.2, ENSMUST00000100202.10, ENSMUST00000106398.9, ENSMUST00000149147.8	Rnf157
ENSMUSG00000052949.15	E003	436.133	0.0124154	1.89365	0.168791	1	19.7713	18.0143	-0.303716	chr11	116229232	116229656	425	-	403	355	460	369	578	512	ENSMUST00000150775.2, ENSMUST00000137264.2, ENSMUST00000100202.10, ENSMUST00000106398.9, ENSMUST00000149147.8	Rnf157
ENSMUSG00000052949.15	E004	11.9844	0.276726	2.35131	0.125178	1	2.46965	4.06253	1.4418	chr11	116231164	116231204	41	-	33	18	6	5	16	1	ENSMUST00000150775.2, ENSMUST00000137264.2	Rnf157
ENSMUSG00000052949.15	E005	166.884	0.0171365	1.37507	0.240942	1	11.7833	12.5799	0.199213	chr11	116235021	116235131	111	-	195	158	207	93	255	146	ENSMUST00000150775.2, ENSMUST00000100202.10, ENSMUST00000106398.9, ENSMUST00000149147.8	Rnf157
ENSMUSG00000052949.15	E006	174.008	0.0159016	2.49146	0.114466	1	11.8434	12.9913	0.282271	chr11	116236733	116236781	49	-	212	167	221	97	261	142	ENSMUST00000150775.2, ENSMUST00000137264.2, ENSMUST00000100202.10, ENSMUST00000106398.9, ENSMUST00000149147.8	Rnf157
ENSMUSG00000052949.15	E007	166.098	0.012446	4.40145	0.0359084	1	11.4113	12.8527	0.362034	chr11	116237859	116237924	66	-	212	165	210	95	229	134	ENSMUST00000150775.2, ENSMUST00000137264.2, ENSMUST00000100202.10, ENSMUST00000149147.8	Rnf157
ENSMUSG00000052949.15	E008	179.206	0.0109421	0.241017	0.623473	1	12.9146	12.2944	-0.150398	chr11	116238168	116238270	103	-	196	176	162	141	288	163	ENSMUST00000150775.2, ENSMUST00000137264.2, ENSMUST00000100202.10, ENSMUST00000106398.9, ENSMUST00000149147.8	Rnf157
ENSMUSG00000052949.15	E009	149.797	0.033805	0.294159	0.587567	1	11.9037	11.2239	-0.178161	chr11	116238271	116238337	67	-	186	169	88	141	222	129	ENSMUST00000150775.2, ENSMUST00000100202.10, ENSMUST00000106398.9, ENSMUST00000149147.8	Rnf157
ENSMUSG00000052949.15	E010	178.167	0.0238051	0.00104858	0.974168	1	12.5973	12.5598	-0.00911857	chr11	116238682	116238744	63	-	284	155	130	130	280	155	ENSMUST00000150775.2, ENSMUST00000100202.10, ENSMUST00000106398.9, ENSMUST00000149147.8	Rnf157
ENSMUSG00000052949.15	E011	166.172	0.018347	0.726408	0.39405	1	11.8245	12.4948	0.167867	chr11	116238745	116238793	49	-	268	147	146	107	232	151	ENSMUST00000100202.10, ENSMUST00000106398.9, ENSMUST00000149147.8	Rnf157
ENSMUSG00000052949.15	E012	197.81	0.0213662	0.786649	0.375115	1	12.7235	13.6605	0.218318	chr11	116240160	116240268	109	-	341	143	198	150	269	152	ENSMUST00000100202.10, ENSMUST00000106398.9, ENSMUST00000149147.8	Rnf157
ENSMUSG00000052949.15	E013	289.098	0.00857683	0.00181304	0.966036	1	15.8542	15.6351	-0.0438357	chr11	116240786	116241024	239	-	394	225	284	242	415	254	ENSMUST00000100202.10, ENSMUST00000106398.9, ENSMUST00000149147.8	Rnf157
ENSMUSG00000052949.15	E014	6.29094	0.621712	2.56346	0.109359	1	3.01737	1.66536	-1.71836	chr11	116243478	116244793	1316	-	10	0	0	5	7	16	ENSMUST00000141229.2	Rnf157
ENSMUSG00000052949.15	E015	4.74477	0.446454	1.88922	0.16929	1	2.62755	1.35852	-1.90613	chr11	116244794	116245190	397	-	0	2	4	12	5	4	ENSMUST00000141229.2, ENSMUST00000148763.2	Rnf157
ENSMUSG00000052949.15	E016	177.719	0.0161494	2.17469	0.140297	1	11.9979	13.0806	0.263903	chr11	116245191	116245303	113	-	220	182	207	136	265	111	ENSMUST00000141229.2, ENSMUST00000100202.10, ENSMUST00000106398.9, ENSMUST00000148763.2, ENSMUST00000149147.8	Rnf157
ENSMUSG00000052949.15	E017	282.765	0.010907	1.12763	0.288281	1	15.2194	15.913	0.140147	chr11	116245462	116245621	160	-	372	257	305	251	381	201	ENSMUST00000141229.2, ENSMUST00000100202.10, ENSMUST00000106398.9, ENSMUST00000149147.8	Rnf157
ENSMUSG00000052949.15	E018	160.586	0.025363	0.341678	0.558862	1	12.3807	11.5077	-0.222228	chr11	116246271	116246295	25	-	191	150	126	183	227	119	ENSMUST00000141229.2, ENSMUST00000100202.10, ENSMUST00000106398.9, ENSMUST00000148763.2, ENSMUST00000149147.8	Rnf157
ENSMUSG00000052949.15	E019	140.902	0.0201059	0.178651	0.672535	1	11.5149	10.9346	-0.156222	chr11	116246296	116246342	47	-	152	147	118	142	202	113	ENSMUST00000141229.2, ENSMUST00000100202.10, ENSMUST00000106398.9, ENSMUST00000149147.8	Rnf157
ENSMUSG00000052949.15	E021	91.5354	0.04065	0.00212121	0.963265	1	9.14453	9.13007	-0.00470902	chr11	116249495	116249542	48	-	118	113	57	62	145	83	ENSMUST00000141229.2, ENSMUST00000100202.10, ENSMUST00000137083.2, ENSMUST00000106398.9, ENSMUST00000149147.8	Rnf157
ENSMUSG00000052949.15	E022	73.9134	0.0770608	0.364037	0.546273	1	8.04958	8.41479	0.131286	chr11	116249762	116249805	44	-	88	96	58	23	123	82	ENSMUST00000141229.2, ENSMUST00000100202.10, ENSMUST00000106398.9, ENSMUST00000149147.8	Rnf157
ENSMUSG00000052949.15	E023	4.57732	0.963677	0.519955	0.470861	1	2.81755	0.768742	-3.75173	chr11	116249806	116249907	102	-	1	0	1	21	1	0	ENSMUST00000149147.8	Rnf157
ENSMUSG00000052949.15	E024	72.6731	0.19226	1.16788	0.279836	1	7.5249	8.73833	0.442057	chr11	116250069	116250077	9	-	58	83	116	6	122	77	ENSMUST00000141229.2, ENSMUST00000100202.10, ENSMUST00000137083.2, ENSMUST00000106398.9	Rnf157
ENSMUSG00000052949.15	E025	89.5774	0.0926258	1.59983	0.205927	1	8.16883	9.79889	0.540823	chr11	116250078	116250133	56	-	73	97	156	22	123	89	ENSMUST00000141229.2, ENSMUST00000100202.10, ENSMUST00000106398.9, ENSMUST00000137083.2, ENSMUST00000129202.2	Rnf157
ENSMUSG00000052949.15	E026	65.6352	0.072764	1.49165	0.221961	1	7.04592	8.41069	0.522304	chr11	116250134	116250135	2	-	58	64	117	22	93	58	ENSMUST00000141229.2, ENSMUST00000100202.10, ENSMUST00000106398.9, ENSMUST00000129202.2	Rnf157
ENSMUSG00000052949.15	E028	130.126	0.0305867	0.642334	0.422867	1	10.486	11.1281	0.178963	chr11	116250639	116250714	76	-	123	161	144	70	191	124	ENSMUST00000100202.10, ENSMUST00000106398.9, ENSMUST00000129202.2	Rnf157
ENSMUSG00000052949.15	E029	109.708	0.0299586	0.696721	0.403888	1	9.65559	10.2815	0.187981	chr11	116250715	116250756	42	-	113	139	112	68	181	81	ENSMUST00000142758.2, ENSMUST00000100202.10, ENSMUST00000106398.9, ENSMUST00000129202.2	Rnf157
ENSMUSG00000052949.15	E031	183.032	0.0152467	1.42542	0.232513	1	12.3376	13.1291	0.190245	chr11	116251080	116251226	147	-	244	196	176	113	288	145	ENSMUST00000142758.2, ENSMUST00000100202.10, ENSMUST00000106398.9	Rnf157
ENSMUSG00000052949.15	E032	130.677	0.0218349	0.00999394	0.920368	1	10.9305	10.7639	-0.0462777	chr11	116253111	116253199	89	-	198	114	98	112	187	113	ENSMUST00000142758.2, ENSMUST00000100202.10, ENSMUST00000106398.9	Rnf157
ENSMUSG00000052949.15	E034	119.188	0.0256084	1.64511	0.199626	1	11.0287	9.67812	-0.392025	chr11	116287015	116287133	119	-	154	96	78	129	183	105	ENSMUST00000100202.10, ENSMUST00000106398.9	Rnf157
ENSMUSG00000052949.15	E035	11.0757	0.282854	0.653161	0.418985	1	3.56547	2.78262	-0.718001	chr11	116293667	116295221	1555	-	3	17	5	9	9	21	ENSMUST00000149682.2	Rnf157
ENSMUSG00000052949.15	E036	73.6688	0.0586812	3.9298	0.0474375	1	9.26443	7.01727	-0.821399	chr11	116303523	116303830	308	-	63	76	28	82	138	74	ENSMUST00000149682.2, ENSMUST00000100202.10, ENSMUST00000106398.9	Rnf157
ENSMUSG00000052949.15	E037	4.89176	0.423494	0.385156	0.534857	1	2.36563	1.88615	-0.654665	chr11	116303831	116303858	28	-	6	6	0	8	7	3	ENSMUST00000149682.2	Rnf157
ENSMUSG00000052951.6	E007	13.6999	0.776542	0.225833	0.634631	1	3.25675	3.90646	0.527388	chr2	33533103	33536366	3264	+	7	7	25	6	8	27	ENSMUST00000147294.3	C130021I20Rik
ENSMUSG00000052957.9	E001	109.344	0.0571891	0.00188582	0.965362	1	9.94333	9.90158	-0.0125883	chr13	60322219	60323600	1382	-	115	92	104	84	140	137	ENSMUST00000065086.6	Gas1
ENSMUSG00000052957.9	E002	44.615	0.064325	0.00508066	0.943176	1	6.38425	6.43999	0.0254732	chr13	60323601	60324755	1155	-	59	40	31	55	62	30	ENSMUST00000223933.2, ENSMUST00000065086.6	Gas1
ENSMUSG00000052957.9	E003	18.0315	0.114626	0.000435244	0.983355	1	4.10902	4.08409	-0.0176681	chr13	60324756	60325179	424	-	17	20	14	22	31	9	ENSMUST00000065086.6	Gas1
ENSMUSG00000052962.4	E001	753.131	0.00995697	0.00401972	0.949447	1	23.8607	23.9146	0.00785594	chr6	71789981	71793146	3166	-	698	700	802	757	881	744	ENSMUST00000065103.4	Mrpl35
ENSMUSG00000052962.4	E002	230.173	0.00970416	0.119103	0.730009	1	14.2541	13.9192	-0.0736679	chr6	71793147	71793271	125	-	232	188	233	284	247	207	ENSMUST00000205435.2, ENSMUST00000065103.4	Mrpl35
ENSMUSG00000052962.4	E003	169.324	0.0103245	0.000740262	0.978294	1	12.1975	12.2626	0.0162161	chr6	71794589	71794652	64	-	172	154	172	172	226	147	ENSMUST00000205435.2, ENSMUST00000065103.4	Mrpl35
ENSMUSG00000052962.4	E004	204.775	0.00946912	0.070519	0.790583	1	13.2732	13.4449	0.0395577	chr6	71794653	71794733	81	-	226	191	190	219	229	192	ENSMUST00000205758.2, ENSMUST00000065103.4, ENSMUST00000205435.2	Mrpl35
ENSMUSG00000052962.4	E005	257.101	0.0163064	0.105415	0.745426	1	15.0432	14.694	-0.073318	chr6	71795653	71795842	190	-	315	180	246	316	315	206	ENSMUST00000205758.2, ENSMUST00000065103.4, ENSMUST00000205435.2	Mrpl35
ENSMUSG00000052962.4	E007	96.1606	0.0292193	0.154451	0.694318	1	9.13771	9.5673	0.136903	chr6	71800700	71800747	48	-	128	65	107	99	134	68	ENSMUST00000205435.2, ENSMUST00000065103.4	Mrpl35
ENSMUSG00000052962.4	E008	27.8035	0.0890027	0.0334746	0.854829	1	4.99866	5.20698	0.118969	chr6	71800748	71800794	47	-	30	17	39	24	52	16	ENSMUST00000065103.4	Mrpl35
ENSMUSG00000052974.9	E009	2.15236	1.87078	0.0470827	0.82822	1	0.985412	1.78017	1.70763	chr7	26829142	26829318	177	+	11	0	0	0	0	3	ENSMUST00000003100.10	Cyp2f2
ENSMUSG00000052974.9	E010	2.20568	0.918361	3.32428	0.068264	1	1.92184	0.569721	-3.51015	chr7	26829719	26829860	142	+	0	1	0	2	9	3	ENSMUST00000206552.2, ENSMUST00000003100.10	Cyp2f2
ENSMUSG00000052974.9	E012	2.90385	1.36138	0.152358	0.696292	1	2.11611	0.806707	-2.78467	chr7	26830662	26830782	121	+	0	0	2	13	0	0	ENSMUST00000003100.10	Cyp2f2
ENSMUSG00000052974.9	E013	5.6562	1.46032	0.434381	0.509847	1	2.34267	2.22593	-0.147778	chr7	26831899	26832040	142	+	0	0	15	12	0	4	ENSMUST00000003100.10	Cyp2f2
ENSMUSG00000052981.7	E001	3057.43	0.0100438	0.110555	0.739513	1	40.27	40.0671	-0.022524	chr13	69850951	69852292	1342	-	3171	2490	3685	3003	3590	2772	ENSMUST00000065118.7	Ube2ql1
ENSMUSG00000052981.7	E002	1028.5	0.0112861	0.100147	0.751653	1	27.0376	27.2358	0.0266239	chr13	69886677	69888008	1332	-	1121	954	1125	772	1348	1046	ENSMUST00000065118.7	Ube2ql1
ENSMUSG00000052997.16	E001	37.4063	0.109144	3.72638	0.0535594	1	4.37434	7.08869	1.4098	chr7	33840113	33840138	26	-	33	29	102	16	29	20	ENSMUST00000102746.11	Uba2
ENSMUSG00000052997.16	E002	488.247	0.013139	0.458948	0.498116	1	19.5152	20.2173	0.116737	chr7	33840139	33840507	369	-	514	456	574	501	523	405	ENSMUST00000205711.2, ENSMUST00000102746.11	Uba2
ENSMUSG00000052997.16	E003	726.894	0.00904941	0.0177774	0.893931	1	23.6571	23.4515	-0.0302397	chr7	33840508	33840814	307	-	760	687	743	773	920	582	ENSMUST00000205711.2, ENSMUST00000102746.11, ENSMUST00000152037.3	Uba2
ENSMUSG00000052997.16	E004	403.687	0.00900813	0.241907	0.622832	1	18.0528	18.515	0.0819351	chr7	33840815	33840891	77	-	416	439	407	370	563	309	ENSMUST00000205711.2, ENSMUST00000102746.11, ENSMUST00000124824.2, ENSMUST00000152037.3	Uba2
ENSMUSG00000052997.16	E005	5.36793	0.518137	0.183361	0.668501	1	2.44243	1.98133	-0.6048	chr7	33840892	33841227	336	-	7	6	0	5	2	11	ENSMUST00000205711.2	Uba2
ENSMUSG00000052997.16	E006	10.8696	0.450775	1.82442	0.176788	1	3.96392	2.10008	-1.83911	chr7	33841228	33841277	50	-	11	4	0	31	16	3	ENSMUST00000205711.2, ENSMUST00000152037.3	Uba2
ENSMUSG00000052997.16	E007	4.49933	0.628753	2.23403	0.135002	1	2.53302	1.41706	-1.67832	chr7	33841278	33841511	234	-	7	0	0	10	8	3	ENSMUST00000205711.2	Uba2
ENSMUSG00000052997.16	E008	5.192	1.17018	0.558995	0.454665	1	2.4201	1.97447	-0.588271	chr7	33841854	33842162	309	-	14	0	0	0	6	13	ENSMUST00000142763.2	Uba2
ENSMUSG00000052997.16	E009	489.384	0.00531074	0.711542	0.398932	1	19.585	20.2419	0.109015	chr7	33842163	33842299	137	-	595	502	460	410	680	405	ENSMUST00000102746.11, ENSMUST00000124824.2, ENSMUST00000142763.2, ENSMUST00000152037.3	Uba2
ENSMUSG00000052997.16	E010	7.50533	0.372504	0.555674	0.456009	1	2.19433	3.06016	0.962128	chr7	33842300	33842694	395	-	21	2	9	1	6	9	ENSMUST00000124824.2	Uba2
ENSMUSG00000052997.16	E011	318.126	0.010916	0.044535	0.832861	1	16.3455	16.5425	0.0380239	chr7	33843915	33843973	59	-	380	332	277	274	490	245	ENSMUST00000102746.11, ENSMUST00000142763.2, ENSMUST00000152037.3	Uba2
ENSMUSG00000052997.16	E012	315.511	0.00822556	0.0351713	0.851237	1	16.3169	16.4549	0.0267134	chr7	33843974	33844020	47	-	357	308	311	258	492	256	ENSMUST00000102746.11, ENSMUST00000142763.2	Uba2
ENSMUSG00000052997.16	E013	273.365	0.0128349	0.132928	0.715415	1	15.5429	15.1421	-0.0819491	chr7	33845630	33845708	79	-	313	243	260	254	453	201	ENSMUST00000102746.11, ENSMUST00000142763.2	Uba2
ENSMUSG00000052997.16	E014	91.6375	0.0392263	0.038055	0.845333	1	9.29441	8.97399	-0.104392	chr7	33845709	33845726	18	-	118	73	82	107	144	52	ENSMUST00000102746.11	Uba2
ENSMUSG00000052997.16	E015	259.16	0.0146846	0.275467	0.599688	1	15.1971	14.6835	-0.10742	chr7	33846945	33847100	156	-	233	241	282	272	372	201	ENSMUST00000102746.11	Uba2
ENSMUSG00000052997.16	E016	312.711	0.0113018	0.00881682	0.92519	1	16.2224	16.3223	0.0194572	chr7	33850213	33850325	113	-	297	317	338	291	361	302	ENSMUST00000102746.11	Uba2
ENSMUSG00000052997.16	E017	259.31	0.0115894	0.0172646	0.895463	1	14.8762	14.9955	0.0249527	chr7	33850420	33850468	49	-	252	265	275	213	311	271	ENSMUST00000102746.11	Uba2
ENSMUSG00000052997.16	E018	327.201	0.00899276	0.580878	0.445968	1	16.3	16.946	0.123608	chr7	33850469	33850513	45	-	357	352	329	247	400	330	ENSMUST00000102746.11, ENSMUST00000175991.8	Uba2
ENSMUSG00000052997.16	E019	3.57277	0.526138	0.00665467	0.934984	1	1.73169	1.94427	0.334519	chr7	33853472	33853908	437	-	10	0	3	2	4	4	ENSMUST00000139916.2	Uba2
ENSMUSG00000052997.16	E020	558.219	0.00739707	1.49485	0.221465	1	20.5374	21.6083	0.170437	chr7	33853909	33854062	154	-	646	591	569	389	741	534	ENSMUST00000102746.11, ENSMUST00000175991.8, ENSMUST00000139916.2	Uba2
ENSMUSG00000052997.16	E021	308.065	0.0067512	0.263223	0.607915	1	15.9906	16.3819	0.0765247	chr7	33854063	33854069	7	-	359	310	298	238	410	297	ENSMUST00000139916.2, ENSMUST00000102746.11, ENSMUST00000134856.9, ENSMUST00000175991.8	Uba2
ENSMUSG00000052997.16	E022	514.663	0.00614498	0.18445	0.667577	1	20.5106	20.2002	-0.0506669	chr7	33855310	33855409	100	-	628	420	508	440	744	475	ENSMUST00000102746.11, ENSMUST00000134856.9, ENSMUST00000139916.2	Uba2
ENSMUSG00000052997.16	E023	447.468	0.00719196	0.0512317	0.820934	1	19.2254	19.0697	-0.0266096	chr7	33856668	33856782	115	-	520	363	478	365	648	420	ENSMUST00000102746.11, ENSMUST00000175991.8, ENSMUST00000139916.2	Uba2
ENSMUSG00000052997.16	E024	192.258	0.0130091	0.00287016	0.957275	1	13.0326	12.9763	-0.0132878	chr7	33856783	33856789	7	-	192	184	206	141	263	204	ENSMUST00000102746.11, ENSMUST00000175991.8	Uba2
ENSMUSG00000052997.16	E025	236.538	0.00926693	0.0275043	0.86828	1	14.4223	14.2774	-0.0313637	chr7	33857404	33857471	68	-	272	220	226	178	361	226	ENSMUST00000102746.11, ENSMUST00000134856.9, ENSMUST00000175991.8	Uba2
ENSMUSG00000052997.16	E026	292.729	0.00804682	0.353448	0.552168	1	15.5774	16.0814	0.100402	chr7	33858243	33858364	122	-	383	282	268	242	412	245	ENSMUST00000102746.11, ENSMUST00000134856.9, ENSMUST00000175991.8	Uba2
ENSMUSG00000052997.16	E027	236.592	0.0108035	0.00353044	0.95262	1	14.3102	14.3997	0.0193622	chr7	33860962	33860997	36	-	316	208	212	200	349	201	ENSMUST00000102746.11, ENSMUST00000134856.9, ENSMUST00000175991.8	Uba2
ENSMUSG00000052997.16	E028	239.185	0.0105296	0.00108932	0.973671	1	14.3939	14.4504	0.012167	chr7	33860998	33861051	54	-	314	213	214	186	340	230	ENSMUST00000134856.9, ENSMUST00000102746.11, ENSMUST00000156253.2, ENSMUST00000175991.8	Uba2
ENSMUSG00000052997.16	E029	160.256	0.0117213	0.0317053	0.858676	1	11.8759	12.0335	0.0400579	chr7	33861052	33861062	11	-	195	134	171	128	237	140	ENSMUST00000134856.9, ENSMUST00000102746.11, ENSMUST00000156253.2	Uba2
ENSMUSG00000052997.16	E031	214.809	0.0157499	1.01265	0.31427	1	14.1942	13.1852	-0.227587	chr7	33862579	33862643	65	-	257	176	176	165	304	257	ENSMUST00000102746.11, ENSMUST00000134856.9, ENSMUST00000206651.2, ENSMUST00000156253.2	Uba2
ENSMUSG00000052997.16	E033	199.341	0.0221438	2.48325	0.115064	1	14.0635	12.3014	-0.411222	chr7	33863810	33863843	34	-	234	160	133	168	270	264	ENSMUST00000134856.9, ENSMUST00000102746.11, ENSMUST00000156253.2	Uba2
ENSMUSG00000052997.16	E034	216.985	0.0113718	1.3868	0.238946	1	14.239	13.2068	-0.23232	chr7	33863844	33863880	37	-	224	187	196	210	262	245	ENSMUST00000102746.11, ENSMUST00000156253.2	Uba2
ENSMUSG00000052997.16	E035	253.107	0.00912584	1.69944	0.192362	1	15.2763	14.2218	-0.223055	chr7	33864827	33864910	84	-	273	231	208	256	323	261	ENSMUST00000102746.11, ENSMUST00000156253.2	Uba2
ENSMUSG00000052997.16	E036	164.097	0.0137118	0.445685	0.504391	1	12.3322	11.7383	-0.150108	chr7	33867798	33868000	203	-	174	144	155	157	189	181	ENSMUST00000102746.11	Uba2
ENSMUSG00000053004.10	E001	2.39676	1.74178	0.0135624	0.90729	1	1.15408	1.84834	1.36012	chr6	114374897	114374959	63	+	0	0	10	0	6	0	ENSMUST00000088987.3	Hrh1
ENSMUSG00000053004.10	E004	5.81805	0.801403	0.0871505	0.767831	1	2.26983	2.38704	0.145573	chr6	114380786	114380858	73	+	12	6	0	13	4	0	ENSMUST00000161650.3, ENSMUST00000161220.2	Hrh1
ENSMUSG00000053004.10	E008	19.2847	0.181427	1.92898	0.16487	1	4.77779	3.44776	-0.947316	chr6	114456686	114456827	142	+	3	18	14	30	37	16	ENSMUST00000160780.2, ENSMUST00000161650.3, ENSMUST00000161220.2, ENSMUST00000088987.3, ENSMUST00000160212.2	Hrh1
ENSMUSG00000053004.10	E009	410.553	0.0256806	0.0302578	0.861907	1	18.4985	18.274	-0.0396202	chr6	114456828	114459365	2538	+	424	326	399	394	583	413	ENSMUST00000161650.3, ENSMUST00000161220.2, ENSMUST00000088987.3, ENSMUST00000160780.2	Hrh1
ENSMUSG00000053004.10	E010	14.4497	0.415869	0.0672867	0.795329	1	3.59033	3.75827	0.132574	chr6	114459366	114459429	64	+	31	14	0	9	15	21	ENSMUST00000161650.3, ENSMUST00000088987.3, ENSMUST00000160780.2	Hrh1
ENSMUSG00000053004.10	E011	3.38289	0.830138	0.0974022	0.75497	1	1.43811	2.14575	1.156	chr6	114459430	114459431	2	+	13	2	0	0	5	3	ENSMUST00000161650.3, ENSMUST00000088987.3	Hrh1
ENSMUSG00000053004.10	E012	2.24614	1.16555	0.296807	0.585891	1	1.55051	1.35142	-0.396849	chr6	114459432	114460257	826	+	6	0	0	4	5	0	ENSMUST00000088987.3	Hrh1
ENSMUSG00000053007.10	E038	6.19251	0.688971	0.0173083	0.895331	1	2.38761	2.41688	0.0352452	chr6	53670909	53671803	895	+	5	18	0	0	18	1	ENSMUST00000203528.3, ENSMUST00000047450.10, ENSMUST00000203487.3, ENSMUST00000205120.3	Creb5
ENSMUSG00000053007.10	E039	31.6822	0.148202	0.372002	0.541915	1	5.67054	5.19027	-0.258185	chr6	53671804	53677352	5549	+	37	41	32	8	63	25	ENSMUST00000203528.3, ENSMUST00000205120.3	Creb5
ENSMUSG00000053012.18	E001	42.0763	0.0946596	0.5147	0.473111	1	6.46289	5.99017	-0.22236	chr6	71248786	71248824	39	+	35	14	75	48	46	37	ENSMUST00000205123.2, ENSMUST00000204436.3	Krcc1
ENSMUSG00000053012.18	E003	111.408	0.0291974	0.312492	0.576155	1	9.77098	10.2729	0.149972	chr6	71259135	71259263	129	+	153	74	152	102	142	73	ENSMUST00000168700.7, ENSMUST00000204436.3	Krcc1
ENSMUSG00000053012.18	E004	111.064	0.0181444	0.509231	0.475472	1	9.76122	10.2232	0.138401	chr6	71259264	71259301	38	+	165	85	126	103	118	89	ENSMUST00000168700.7, ENSMUST00000204436.3, ENSMUST00000080949.8	Krcc1
ENSMUSG00000053012.18	E005	2.80078	1.70503	0.0323644	0.85723	1	2.08861	0.960575	-2.24301	chr6	71260005	71260189	185	+	0	3	0	0	0	12	ENSMUST00000168700.7	Krcc1
ENSMUSG00000053012.18	E006	332.472	0.0105961	1.86758	0.171752	1	16.3085	17.1208	0.154735	chr6	71260948	71261224	277	+	413	313	395	259	349	312	ENSMUST00000205123.2, ENSMUST00000168700.7, ENSMUST00000204436.3, ENSMUST00000080949.8	Krcc1
ENSMUSG00000053012.18	E007	991.801	0.00841696	2.07369	0.149859	1	27.3193	26.1476	-0.158881	chr6	71261225	71262302	1078	+	1075	892	1041	1071	1108	858	ENSMUST00000168700.7, ENSMUST00000204436.3, ENSMUST00000080949.8	Krcc1
ENSMUSG00000053024.15	E001	18.246	0.188715	1.27238	0.259321	1	3.6072	4.65773	0.742215	chr1	132437165	132438531	1367	-	26	13	21	29	9	10	ENSMUST00000189528.7, ENSMUST00000188065.7	Cntn2
ENSMUSG00000053024.15	E005	424.503	0.0256482	1.09682	0.294965	1	17.9516	19.366	0.246829	chr1	132439530	132441985	2456	-	470	369	336	457	582	403	ENSMUST00000190601.7, ENSMUST00000186487.7, ENSMUST00000086521.11	Cntn2
ENSMUSG00000053024.15	E006	144.714	0.0200643	0.461433	0.496955	1	10.9064	11.8106	0.240895	chr1	132441986	132443375	1390	-	174	118	110	118	228	159	ENSMUST00000190601.7, ENSMUST00000186487.7, ENSMUST00000189528.7, ENSMUST00000188065.7, ENSMUST00000086521.11	Cntn2
ENSMUSG00000053024.15	E007	47.5616	0.0340557	0.00162373	0.967858	1	6.43493	6.76724	0.147665	chr1	132443759	132443927	169	-	55	49	23	49	79	43	ENSMUST00000190601.7, ENSMUST00000186487.7, ENSMUST00000188065.7, ENSMUST00000086521.11	Cntn2
ENSMUSG00000053024.15	E008	24.1769	0.235461	1.24136	0.265209	1	5.05839	4.11563	-0.59983	chr1	132444262	132444374	113	-	18	27	1	40	55	12	ENSMUST00000190601.7, ENSMUST00000186487.7, ENSMUST00000188065.7, ENSMUST00000086521.11	Cntn2
ENSMUSG00000053024.15	E010	21.7004	0.0920602	2.12212	0.145186	1	4.94968	3.69615	-0.848515	chr1	132444739	132444825	87	-	11	14	12	18	70	20	ENSMUST00000188143.2, ENSMUST00000086521.11, ENSMUST00000188065.7, ENSMUST00000186487.7, ENSMUST00000190601.7	Cntn2
ENSMUSG00000053024.15	E011	23.8741	0.13105	0.513992	0.473416	1	5.04071	4.14765	-0.567127	chr1	132446035	132446147	113	-	18	17	12	9	76	29	ENSMUST00000188143.2, ENSMUST00000086521.11, ENSMUST00000188065.7, ENSMUST00000186487.7, ENSMUST00000190601.7	Cntn2
ENSMUSG00000053024.15	E012	23.0251	0.233248	2.71011	0.099714	1	5.16066	3.63318	-1.01995	chr1	132446400	132446575	176	-	23	14	0	19	74	25	ENSMUST00000188143.2, ENSMUST00000086521.11, ENSMUST00000188065.7, ENSMUST00000186487.7, ENSMUST00000190601.7	Cntn2
ENSMUSG00000053024.15	E015	2.54288	1.03645	0.70653	0.400598	1	1.26846	1.90864	1.18005	chr1	132446907	132446977	71	-	5	5	0	0	8	0	ENSMUST00000190601.7, ENSMUST00000186487.7, ENSMUST00000188065.7, ENSMUST00000086521.11	Cntn2
ENSMUSG00000053024.15	E016	13.3286	0.122288	0.0125966	0.910637	1	3.471	3.57831	0.088266	chr1	132448877	132449026	150	-	15	16	4	11	29	11	ENSMUST00000190601.7, ENSMUST00000186487.7, ENSMUST00000188065.7, ENSMUST00000086521.11	Cntn2
ENSMUSG00000053024.15	E017	20.5228	0.137673	0.418579	0.517647	1	3.90277	4.88197	0.650605	chr1	132449459	132449617	159	-	17	37	10	10	27	25	ENSMUST00000190601.7, ENSMUST00000186487.7, ENSMUST00000188065.7, ENSMUST00000086521.11	Cntn2
ENSMUSG00000053024.15	E018	16.5513	0.156824	0.540283	0.462315	1	3.41535	4.47443	0.783888	chr1	132450071	132450191	121	-	8	31	14	16	20	11	ENSMUST00000190601.7, ENSMUST00000186487.7, ENSMUST00000188065.7, ENSMUST00000086521.11	Cntn2
ENSMUSG00000053024.15	E019	13.8821	0.240005	6.39166e-06	0.997983	1	3.38859	3.84489	0.366311	chr1	132450673	132450848	176	-	7	28	4	6	34	11	ENSMUST00000190601.7, ENSMUST00000186487.7, ENSMUST00000188065.7, ENSMUST00000086521.11	Cntn2
ENSMUSG00000053024.15	E020	8.28585	0.731428	0.0306465	0.861031	1	2.75451	2.8338	0.0821227	chr1	132451096	132451131	36	-	17	6	0	0	34	4	ENSMUST00000190601.7, ENSMUST00000186487.7, ENSMUST00000188065.7, ENSMUST00000086521.11	Cntn2
ENSMUSG00000053024.15	E021	11.3511	0.458295	0.169102	0.680911	1	3.1919	3.35313	0.142763	chr1	132451132	132451223	92	-	21	4	7	0	40	9	ENSMUST00000190601.7, ENSMUST00000186487.7, ENSMUST00000086521.11	Cntn2
ENSMUSG00000053024.15	E022	10.3259	0.38586	0.446709	0.503902	1	2.82128	3.46878	0.598374	chr1	132451331	132451481	151	-	21	6	7	0	22	13	ENSMUST00000190601.7, ENSMUST00000186487.7, ENSMUST00000086521.11	Cntn2
ENSMUSG00000053024.15	E023	7.93626	0.292428	3.04924	0.0807749	1	2.04575	3.49693	1.55129	chr1	132453045	132453174	130	-	10	13	10	0	15	4	ENSMUST00000190601.7, ENSMUST00000186487.7, ENSMUST00000086521.11	Cntn2
ENSMUSG00000053024.15	E024	10.6338	0.346616	1.42495	0.23259	1	2.61385	3.76923	1.0602	chr1	132453556	132453692	137	-	15	7	17	12	17	0	ENSMUST00000190601.7, ENSMUST00000186487.7, ENSMUST00000086521.11	Cntn2
ENSMUSG00000053024.15	E025	9.0772	0.349708	0.272144	0.601897	1	2.42348	3.44749	1.02021	chr1	132454026	132454201	176	-	25	8	1	12	5	5	ENSMUST00000190601.7, ENSMUST00000186487.7, ENSMUST00000086521.11	Cntn2
ENSMUSG00000053024.15	E026	4.36552	0.32296	0.824101	0.363984	1	2.20126	1.70072	-0.745429	chr1	132455433	132455532	100	-	5	3	0	5	10	5	ENSMUST00000190601.7, ENSMUST00000186487.7, ENSMUST00000086521.11	Cntn2
ENSMUSG00000053024.15	E027	8.98358	0.424672	0.323846	0.569305	1	3.13301	2.50336	-0.649297	chr1	132455814	132456023	210	-	7	10	0	8	36	2	ENSMUST00000190601.7, ENSMUST00000186487.7, ENSMUST00000086521.11	Cntn2
ENSMUSG00000053024.15	E028	6.83192	0.641184	0.086665	0.768461	1	2.70631	2.23453	-0.553978	chr1	132456350	132456445	96	-	9	5	0	8	26	0	ENSMUST00000190601.7, ENSMUST00000186487.7, ENSMUST00000086521.11	Cntn2
ENSMUSG00000053024.15	E030	6.02816	0.490949	2.4634	0.116527	1	2.70944	1.76048	-1.24636	chr1	132456648	132456736	89	-	9	0	0	8	17	6	ENSMUST00000190601.7, ENSMUST00000186487.7, ENSMUST00000086521.11	Cntn2
ENSMUSG00000053024.15	E031	2.44188	1.0903	3.20745	0.0733036	1	1.95605	0.00954539	-15.3599	chr1	132456737	132456823	87	-	0	0	0	0	11	6	ENSMUST00000190601.7, ENSMUST00000086521.11, ENSMUST00000188943.2, ENSMUST00000186487.7	Cntn2
ENSMUSG00000053024.15	E032	4.36889	0.446945	3.56819	0.0588966	1	2.42763	1.05879	-2.39687	chr1	132456925	132457069	145	-	0	0	3	9	8	6	ENSMUST00000190601.7, ENSMUST00000086521.11, ENSMUST00000188943.2, ENSMUST00000186487.7	Cntn2
ENSMUSG00000053024.15	E033	4.90977	0.867458	1.78749	0.181232	1	2.6154	1.0718	-2.57707	chr1	132461395	132461555	161	-	0	3	0	9	22	0	ENSMUST00000190601.7, ENSMUST00000186487.7, ENSMUST00000188943.2, ENSMUST00000186530.3, ENSMUST00000086521.11	Cntn2
ENSMUSG00000053024.15	E035	5.3981	0.683749	1.0061	0.31584	1	2.65472	1.45282	-1.74209	chr1	132470461	132470603	143	-	5	1	0	9	23	0	ENSMUST00000190601.7, ENSMUST00000186487.7, ENSMUST00000086521.11	Cntn2
ENSMUSG00000053025.14	E002	208.479	0.0215911	0.750443	0.386336	1	13.7407	13.0993	-0.147175	chr7	74764645	74766080	1436	-	277	126	142	236	267	234	ENSMUST00000165175.8, ENSMUST00000085164.7	Sv2b
ENSMUSG00000053025.14	E003	168.359	0.0144466	0.154177	0.694575	1	12.092	12.2863	0.0485368	chr7	74766081	74767526	1446	-	219	122	131	186	235	152	ENSMUST00000085164.7, ENSMUST00000206344.2, ENSMUST00000165175.8	Sv2b
ENSMUSG00000053025.14	E004	9.21066	0.464635	3.75862	0.052536	1	3.4759	2.03097	-1.55477	chr7	74769673	74769688	16	-	13	0	0	17	16	11	ENSMUST00000085164.7, ENSMUST00000206344.2, ENSMUST00000165175.8	Sv2b
ENSMUSG00000053025.14	E005	14.7856	0.344272	0.859581	0.353856	1	4.10437	3.09359	-0.819712	chr7	74769689	74769832	144	-	19	10	0	32	16	11	ENSMUST00000165175.8, ENSMUST00000206344.2, ENSMUST00000207001.2, ENSMUST00000085164.7	Sv2b
ENSMUSG00000053025.14	E006	19.1701	0.0972417	1.453	0.228047	1	3.76896	4.67602	0.626388	chr7	74773762	74773962	201	-	21	24	19	21	18	13	ENSMUST00000165175.8, ENSMUST00000206344.2, ENSMUST00000207001.2, ENSMUST00000085164.7	Sv2b
ENSMUSG00000053025.14	E007	19.0022	0.125626	0.314516	0.574922	1	4.0445	4.42233	0.25943	chr7	74775319	74775452	134	-	16	17	24	10	41	15	ENSMUST00000165175.8, ENSMUST00000206344.2, ENSMUST00000207001.2, ENSMUST00000085164.7	Sv2b
ENSMUSG00000053025.14	E008	20.9232	0.185792	0.858524	0.354152	1	4.06791	4.83341	0.501211	chr7	74786046	74786210	165	-	18	19	31	5	47	17	ENSMUST00000165175.8, ENSMUST00000206344.2, ENSMUST00000207001.2, ENSMUST00000085164.7	Sv2b
ENSMUSG00000053025.14	E010	7.39264	0.371086	0.413448	0.520224	1	2.81456	2.37177	-0.495146	chr7	74789824	74789912	89	-	1	3	12	7	20	5	ENSMUST00000165175.8, ENSMUST00000206344.2, ENSMUST00000207001.2, ENSMUST00000085164.7	Sv2b
ENSMUSG00000053025.14	E011	3.93118	0.806556	1.56022	0.211633	1	2.32869	1.19567	-1.92557	chr7	74790727	74790837	111	-	0	4	0	7	14	1	ENSMUST00000165175.8, ENSMUST00000206344.2, ENSMUST00000207001.2, ENSMUST00000085164.7	Sv2b
ENSMUSG00000053025.14	E012	3.36979	1.06475	1.03956	0.307924	1	2.17469	1.03545	-2.1431	chr7	74797385	74797474	90	-	0	3	0	0	8	10	ENSMUST00000165175.8, ENSMUST00000206344.2, ENSMUST00000207001.2, ENSMUST00000085164.7	Sv2b
ENSMUSG00000053025.14	E013	5.98595	0.407553	0.834967	0.36084	1	2.67439	1.88201	-1.01583	chr7	74798703	74798836	134	-	0	4	6	4	15	9	ENSMUST00000085164.7, ENSMUST00000206344.2, ENSMUST00000165175.8	Sv2b
ENSMUSG00000053025.14	E014	11.7532	0.39775	0.0364537	0.848582	1	3.06675	3.59553	0.460907	chr7	74806355	74806506	152	-	4	2	31	4	23	11	ENSMUST00000206845.2, ENSMUST00000085164.7, ENSMUST00000206344.2, ENSMUST00000165175.8, ENSMUST00000206675.2	Sv2b
ENSMUSG00000053025.14	E015	13.9603	0.60702	0.106479	0.744189	1	3.27535	3.99333	0.574723	chr7	74807017	74807197	181	-	15	1	31	0	30	15	ENSMUST00000206845.2, ENSMUST00000085164.7, ENSMUST00000206344.2, ENSMUST00000165175.8, ENSMUST00000206675.2	Sv2b
ENSMUSG00000053025.14	E020	43.9506	0.0784731	0.499235	0.479836	1	6.06831	6.73204	0.30411	chr7	74855838	74856670	833	-	76	31	31	19	69	55	ENSMUST00000206236.2, ENSMUST00000165175.8, ENSMUST00000206344.2, ENSMUST00000085164.7	Sv2b
ENSMUSG00000053025.14	E024	5.43534	0.790414	0.0310734	0.860077	1	1.88099	2.69051	1.03479	chr7	74958622	74959010	389	-	21	2	0	0	11	4	ENSMUST00000165175.8	Sv2b
ENSMUSG00000053040.14	E001	233.78	0.0417219	1.05716	0.303863	1	14.1541	14.3471	0.0420375	chr9	66722276	66726565	4290	-	267	251	243	173	311	208	ENSMUST00000169282.8	Aph1c
ENSMUSG00000053040.14	E002	18.2958	0.394872	2.81145	0.0935937	1	5.11627	2.90523	-1.64252	chr9	66726566	66726743	178	-	19	11	0	28	14	34	ENSMUST00000169282.8, ENSMUST00000057261.9	Aph1c
ENSMUSG00000053040.14	E003	8.26365	0.576552	4.22477	0.0398379	1	3.65798	1.56178	-2.46167	chr9	66729516	66729643	128	-	9	0	0	15	5	18	ENSMUST00000169282.8, ENSMUST00000057261.9	Aph1c
ENSMUSG00000053040.14	E004	2.26731	1.24804	0.51295	0.473865	1	1.02256	1.74157	1.5375	chr9	66735019	66735141	123	-	0	2	8	0	0	3	ENSMUST00000169282.8, ENSMUST00000057261.9	Aph1c
ENSMUSG00000053040.14	E005	6.82192	0.501101	0.725301	0.394411	1	2.07381	2.85614	0.925659	chr9	66735955	66736028	74	-	16	2	11	5	0	7	ENSMUST00000169282.8, ENSMUST00000057261.9	Aph1c
ENSMUSG00000053040.14	E006	11.8274	0.256524	0.0104839	0.918447	1	3.30574	3.32344	0.01547	chr9	66740441	66740611	171	-	29	5	6	16	6	10	ENSMUST00000169282.8, ENSMUST00000057261.9	Aph1c
ENSMUSG00000053040.14	E007	12.1215	0.147721	0.185638	0.666572	1	3.24795	3.51924	0.232464	chr9	66741768	66741889	122	-	19	16	8	6	23	7	ENSMUST00000169282.8	Aph1c
ENSMUSG00000053040.14	E008	12.0387	0.184135	0.453151	0.500842	1	3.09432	3.62518	0.458803	chr9	66741890	66741930	41	-	23	16	7	7	22	4	ENSMUST00000169282.8, ENSMUST00000057261.9	Aph1c
ENSMUSG00000053040.14	E009	9.68285	0.175469	0.148119	0.700339	1	2.88465	3.16212	0.265897	chr9	66741931	66742008	78	-	18	11	6	7	17	4	ENSMUST00000169282.8	Aph1c
ENSMUSG00000053046.17	E001	3.50891	0.585681	0.794631	0.372703	1	1.59149	2.00051	0.660784	chr7	141503488	141503582	95	+	6	3	4	0	1	7	ENSMUST00000078200.12, ENSMUST00000018971.15	Brsk2
ENSMUSG00000053046.17	E002	11.2877	0.311545	0.291816	0.589059	1	3.03844	3.40709	0.33171	chr7	141503583	141503743	161	+	10	8	19	10	2	16	ENSMUST00000172652.8, ENSMUST00000078200.12, ENSMUST00000018971.15	Brsk2
ENSMUSG00000053046.17	E003	27.1942	0.118293	1.59547	0.206547	1	5.53442	4.39533	-0.671069	chr7	141503744	141503819	76	+	10	17	34	34	44	27	ENSMUST00000174405.8, ENSMUST00000078200.12, ENSMUST00000172652.8, ENSMUST00000018971.15	Brsk2
ENSMUSG00000053046.17	E004	27.0192	0.119503	1.70058	0.192213	1	5.53449	4.35799	-0.695899	chr7	141503820	141503822	3	+	10	16	34	34	44	27	ENSMUST00000174405.8, ENSMUST00000172652.8, ENSMUST00000078200.12, ENSMUST00000018971.15, ENSMUST00000105989.9	Brsk2
ENSMUSG00000053046.17	E005	46.7496	0.0328145	3.1773	0.0746678	1	7.24742	5.81816	-0.643938	chr7	141503823	141503916	94	+	43	36	31	48	101	40	ENSMUST00000078200.12, ENSMUST00000105989.9, ENSMUST00000075528.12, ENSMUST00000174405.8, ENSMUST00000018971.15, ENSMUST00000172652.8, ENSMUST00000174499.8	Brsk2
ENSMUSG00000053046.17	E006	96.1175	0.0420646	0.712719	0.398542	1	9.04849	9.72323	0.214366	chr7	141535274	141535368	95	+	134	96	86	48	197	67	ENSMUST00000078200.12, ENSMUST00000105989.9, ENSMUST00000075528.12, ENSMUST00000174405.8, ENSMUST00000018971.15, ENSMUST00000172652.8, ENSMUST00000174499.8, ENSMUST00000172967.8	Brsk2
ENSMUSG00000053046.17	E012	59.2533	1.02131	0.675029	0.411304	1	6.28907	8.37813	0.84417	chr7	141539171	141539204	34	+	55	110	60	0	99	54	ENSMUST00000174405.8, ENSMUST00000105989.9, ENSMUST00000075528.12, ENSMUST00000173924.8, ENSMUST00000173705.8, ENSMUST00000078200.12, ENSMUST00000018971.15, ENSMUST00000172652.8, ENSMUST00000174499.8, ENSMUST00000172967.8	Brsk2
ENSMUSG00000053046.17	E013	84.9185	0.152184	2.31296	0.1283	1	7.61148	9.90787	0.782567	chr7	141539447	141539515	69	+	95	148	78	10	143	70	ENSMUST00000172967.8, ENSMUST00000174405.8, ENSMUST00000173924.8, ENSMUST00000075528.12, ENSMUST00000173705.8, ENSMUST00000078200.12, ENSMUST00000018971.15, ENSMUST00000105989.9, ENSMUST00000172652.8, ENSMUST00000174499.8, ENSMUST00000174309.8	Brsk2
ENSMUSG00000053046.17	E014	84.5878	0.0490459	1.88526	0.169738	1	8.11983	9.47955	0.459687	chr7	141539623	141539670	48	+	94	116	85	39	156	54	ENSMUST00000172967.8, ENSMUST00000174405.8, ENSMUST00000173924.8, ENSMUST00000075528.12, ENSMUST00000173705.8, ENSMUST00000078200.12, ENSMUST00000018971.15, ENSMUST00000105989.9, ENSMUST00000172652.8, ENSMUST00000174499.8, ENSMUST00000174309.8	Brsk2
ENSMUSG00000053046.17	E015	98.8814	0.0369424	0.417727	0.518074	1	9.21764	9.79738	0.181958	chr7	141539671	141539769	99	+	139	108	74	51	183	83	ENSMUST00000172967.8, ENSMUST00000174405.8, ENSMUST00000105989.9, ENSMUST00000075528.12, ENSMUST00000173705.8, ENSMUST00000078200.12, ENSMUST00000018971.15, ENSMUST00000172652.8, ENSMUST00000174499.8, ENSMUST00000174309.8	Brsk2
ENSMUSG00000053046.17	E016	75.9658	0.0283614	0.592705	0.441375	1	8.06026	8.67316	0.217017	chr7	141541159	141541190	32	+	110	70	70	43	124	68	ENSMUST00000174405.8, ENSMUST00000172967.8, ENSMUST00000105989.9, ENSMUST00000075528.12, ENSMUST00000173924.8, ENSMUST00000078200.12, ENSMUST00000018971.15, ENSMUST00000172652.8, ENSMUST00000174499.8, ENSMUST00000174309.8	Brsk2
ENSMUSG00000053046.17	E017	131.544	0.0241641	3.52929e-06	0.998501	1	10.9172	10.8685	-0.0134986	chr7	141541488	141541652	165	+	180	101	119	83	225	131	ENSMUST00000172967.8, ENSMUST00000174405.8, ENSMUST00000173924.8, ENSMUST00000075528.12, ENSMUST00000173705.8, ENSMUST00000078200.12, ENSMUST00000018971.15, ENSMUST00000105989.9, ENSMUST00000172652.8, ENSMUST00000174499.8, ENSMUST00000174309.8	Brsk2
ENSMUSG00000053046.17	E018	91.1381	0.0363812	3.36169	0.0667295	1	9.88991	8.21309	-0.552486	chr7	141541851	141541948	98	+	114	74	37	85	167	100	ENSMUST00000172967.8, ENSMUST00000174405.8, ENSMUST00000173924.8, ENSMUST00000075528.12, ENSMUST00000173705.8, ENSMUST00000078200.12, ENSMUST00000018971.15, ENSMUST00000105989.9, ENSMUST00000172652.8, ENSMUST00000174499.8, ENSMUST00000174309.8	Brsk2
ENSMUSG00000053046.17	E019	138.988	0.0206887	1.60434	0.20529	1	11.729	10.5637	-0.315929	chr7	141542023	141542173	151	+	162	130	83	108	262	140	ENSMUST00000172967.8, ENSMUST00000174405.8, ENSMUST00000173924.8, ENSMUST00000075528.12, ENSMUST00000173705.8, ENSMUST00000078200.12, ENSMUST00000018971.15, ENSMUST00000105989.9, ENSMUST00000172652.8, ENSMUST00000174499.8, ENSMUST00000174309.8	Brsk2
ENSMUSG00000053046.17	E020	55.3086	0.108315	0.0589933	0.808094	1	7.30578	6.98308	-0.132849	chr7	141544085	141544150	66	+	52	25	82	54	120	25	ENSMUST00000172652.8	Brsk2
ENSMUSG00000053046.17	E021	139.709	0.0198614	2.35355	0.124998	1	11.7876	10.5228	-0.342728	chr7	141545979	141546037	59	+	185	112	78	136	224	142	ENSMUST00000172967.8, ENSMUST00000174405.8, ENSMUST00000173924.8, ENSMUST00000075528.12, ENSMUST00000173705.8, ENSMUST00000078200.12, ENSMUST00000018971.15, ENSMUST00000105989.9, ENSMUST00000172652.8, ENSMUST00000174499.8, ENSMUST00000174309.8	Brsk2
ENSMUSG00000053046.17	E022	154.53	0.0256735	0.494903	0.481748	1	12.003	11.4501	-0.143064	chr7	141546849	141546890	42	+	188	173	82	146	241	137	ENSMUST00000172967.8, ENSMUST00000174405.8, ENSMUST00000173924.8, ENSMUST00000075528.12, ENSMUST00000173705.8, ENSMUST00000078200.12, ENSMUST00000018971.15, ENSMUST00000105989.9, ENSMUST00000172652.8, ENSMUST00000174499.8, ENSMUST00000174309.8	Brsk2
ENSMUSG00000053046.17	E023	214.376	0.0142157	0.228843	0.632383	1	13.4836	13.9443	0.103719	chr7	141546891	141546946	56	+	266	242	163	151	333	195	ENSMUST00000174309.8, ENSMUST00000174405.8, ENSMUST00000173924.8, ENSMUST00000075528.12, ENSMUST00000173705.8, ENSMUST00000078200.12, ENSMUST00000018971.15, ENSMUST00000172652.8, ENSMUST00000105989.9, ENSMUST00000174237.8, ENSMUST00000174499.8, ENSMUST00000172967.8	Brsk2
ENSMUSG00000053046.17	E024	272.922	0.0157331	0.269955	0.603362	1	15.0893	15.5781	0.100014	chr7	141546947	141547056	110	+	301	312	235	180	436	254	ENSMUST00000172967.8, ENSMUST00000174405.8, ENSMUST00000173924.8, ENSMUST00000105989.9, ENSMUST00000075528.12, ENSMUST00000173705.8, ENSMUST00000174309.8, ENSMUST00000078200.12, ENSMUST00000018971.15, ENSMUST00000173313.3, ENSMUST00000172652.8, ENSMUST00000174499.8, ENSMUST00000174237.8	Brsk2
ENSMUSG00000053046.17	E025	179.615	0.0296796	0.00132222	0.970993	1	12.7085	12.5056	-0.0491819	chr7	141547452	141547500	49	+	178	161	190	105	298	199	ENSMUST00000172967.8, ENSMUST00000174405.8, ENSMUST00000173924.8, ENSMUST00000105989.9, ENSMUST00000075528.12, ENSMUST00000173705.8, ENSMUST00000174309.8, ENSMUST00000078200.12, ENSMUST00000018971.15, ENSMUST00000173313.3, ENSMUST00000172652.8, ENSMUST00000174499.8, ENSMUST00000174237.8	Brsk2
ENSMUSG00000053046.17	E026	195.924	0.0128384	0.0951815	0.757691	1	13.0322	13.2599	0.0531935	chr7	141550626	141550749	124	+	222	169	211	152	307	171	ENSMUST00000172967.8, ENSMUST00000174405.8, ENSMUST00000173924.8, ENSMUST00000105989.9, ENSMUST00000075528.12, ENSMUST00000173705.8, ENSMUST00000174309.8, ENSMUST00000078200.12, ENSMUST00000018971.15, ENSMUST00000173313.3, ENSMUST00000172652.8, ENSMUST00000174499.8, ENSMUST00000174237.8	Brsk2
ENSMUSG00000053046.17	E029	264.681	0.0229017	0.168805	0.681176	1	14.9007	15.331	0.0891216	chr7	141552115	141552295	181	+	286	215	320	244	430	173	ENSMUST00000172967.8, ENSMUST00000174405.8, ENSMUST00000173313.3, ENSMUST00000174309.8, ENSMUST00000105989.9, ENSMUST00000075528.12, ENSMUST00000173924.8, ENSMUST00000173705.8, ENSMUST00000078200.12, ENSMUST00000018971.15, ENSMUST00000173330.2, ENSMUST00000172652.8, ENSMUST00000173285.8, ENSMUST00000174499.8, ENSMUST00000174237.8	Brsk2
ENSMUSG00000053046.17	E030	135.81	0.0223986	0.160339	0.688845	1	10.9074	11.1733	0.0726637	chr7	141552370	141552397	28	+	161	122	137	145	201	83	ENSMUST00000174405.8, ENSMUST00000173313.3, ENSMUST00000174309.8, ENSMUST00000075528.12, ENSMUST00000173924.8, ENSMUST00000173705.8, ENSMUST00000078200.12, ENSMUST00000018971.15, ENSMUST00000105989.9, ENSMUST00000173330.2, ENSMUST00000172652.8, ENSMUST00000173285.8, ENSMUST00000174499.8, ENSMUST00000174237.8	Brsk2
ENSMUSG00000053046.17	E031	158.017	0.0169499	0.054384	0.815603	1	11.99	11.7105	-0.0716357	chr7	141552398	141552459	62	+	159	150	152	168	237	116	ENSMUST00000174309.8, ENSMUST00000174405.8, ENSMUST00000173924.8, ENSMUST00000105989.9, ENSMUST00000075528.12, ENSMUST00000173941.3, ENSMUST00000173330.2, ENSMUST00000173705.8, ENSMUST00000078200.12, ENSMUST00000018971.15, ENSMUST00000173313.3, ENSMUST00000172652.8, ENSMUST00000173285.8, ENSMUST00000174499.8, ENSMUST00000174237.8	Brsk2
ENSMUSG00000053046.17	E032	68.1948	0.0257094	0.00370875	0.951439	1	7.96121	7.87827	-0.0309286	chr7	141552657	141552742	86	+	89	57	59	70	109	46	ENSMUST00000078200.12, ENSMUST00000174309.8, ENSMUST00000173924.8, ENSMUST00000173705.8, ENSMUST00000174405.8, ENSMUST00000105989.9, ENSMUST00000173330.2, ENSMUST00000172652.8, ENSMUST00000173285.8, ENSMUST00000172967.8	Brsk2
ENSMUSG00000053046.17	E033	38.4407	0.135429	0.0897547	0.764489	1	5.94481	6.00173	0.0278673	chr7	141552743	141552751	9	+	45	10	63	29	61	35	ENSMUST00000172967.8, ENSMUST00000174405.8, ENSMUST00000173924.8, ENSMUST00000173705.8, ENSMUST00000172652.8, ENSMUST00000105989.9, ENSMUST00000173330.2, ENSMUST00000173285.8, ENSMUST00000174309.8	Brsk2
ENSMUSG00000053046.17	E035	20.7192	0.116237	0.151973	0.696657	1	4.14583	4.62081	0.315234	chr7	141554579	141554623	45	+	36	25	9	24	19	14	ENSMUST00000172967.8, ENSMUST00000173924.8, ENSMUST00000075528.12, ENSMUST00000173941.3, ENSMUST00000173330.2, ENSMUST00000173705.8, ENSMUST00000105989.9, ENSMUST00000173313.3, ENSMUST00000173285.8, ENSMUST00000174499.8, ENSMUST00000174309.8	Brsk2
ENSMUSG00000053046.17	E036	16.3025	0.292559	0.0880955	0.766612	1	3.89792	3.89861	0.00051167	chr7	141554624	141554626	3	+	28	21	1	23	20	8	ENSMUST00000174309.8, ENSMUST00000173924.8, ENSMUST00000075528.12, ENSMUST00000173941.3, ENSMUST00000173705.8, ENSMUST00000105989.9, ENSMUST00000173330.2, ENSMUST00000173285.8, ENSMUST00000174499.8, ENSMUST00000172967.8	Brsk2
ENSMUSG00000053046.17	E038	6.56808	0.706856	0.00726233	0.932087	1	2.42648	2.57457	0.171331	chr7	141554688	141555177	490	+	14	8	0	0	17	6	ENSMUST00000173941.3	Brsk2
ENSMUSG00000053046.17	E039	14.325	0.133085	0.118611	0.730546	1	3.74577	3.59884	-0.116045	chr7	141555178	141555751	574	+	27	6	10	15	24	10	ENSMUST00000173941.3, ENSMUST00000210065.2	Brsk2
ENSMUSG00000053046.17	E040	10.3131	0.319822	0.725537	0.394333	1	3.3359	2.84251	-0.463483	chr7	141555752	141555799	48	+	19	8	0	11	13	13	ENSMUST00000173941.3, ENSMUST00000174499.8, ENSMUST00000210065.2	Brsk2
ENSMUSG00000053046.17	E041	82.591	0.0323788	0.00524849	0.942247	1	8.59528	8.7462	0.0516379	chr7	141555800	141555884	85	+	120	83	52	88	96	70	ENSMUST00000172967.8, ENSMUST00000075528.12, ENSMUST00000173941.3, ENSMUST00000173924.8, ENSMUST00000174309.8, ENSMUST00000210065.2, ENSMUST00000174499.8, ENSMUST00000174237.8	Brsk2
ENSMUSG00000053046.17	E042	45.6065	0.0609859	0.262999	0.608067	1	6.27648	6.66892	0.177753	chr7	141555885	141555887	3	+	57	54	34	59	46	27	ENSMUST00000075528.12, ENSMUST00000173941.3, ENSMUST00000210065.2, ENSMUST00000174499.8, ENSMUST00000174237.8	Brsk2
ENSMUSG00000053046.17	E043	100.915	0.0271096	0.0502199	0.822681	1	9.68216	9.42629	-0.0799222	chr7	141555888	141555969	82	+	133	89	75	122	135	71	ENSMUST00000075528.12, ENSMUST00000173941.3, ENSMUST00000174499.8, ENSMUST00000210065.2	Brsk2
ENSMUSG00000053046.17	E044	161.296	0.0138014	5.33425e-05	0.994173	1	11.9516	11.9875	0.00913578	chr7	141555970	141556211	242	+	218	144	128	165	209	136	ENSMUST00000173941.3, ENSMUST00000174499.8, ENSMUST00000210065.2	Brsk2
ENSMUSG00000053046.17	E045	247.518	0.0131437	0.0534725	0.817127	1	14.5344	14.7311	0.0418783	chr7	141556212	141556412	201	+	254	236	261	207	333	239	ENSMUST00000174405.8, ENSMUST00000173941.3, ENSMUST00000173330.2, ENSMUST00000173705.8, ENSMUST00000210065.2, ENSMUST00000018971.15, ENSMUST00000173313.3, ENSMUST00000174499.8	Brsk2
ENSMUSG00000053046.17	E046	124.705	0.0124878	0.437378	0.508391	1	10.8418	10.3499	-0.13958	chr7	141556413	141556494	82	+	150	106	103	103	197	124	ENSMUST00000174405.8, ENSMUST00000173941.3, ENSMUST00000173705.8, ENSMUST00000210065.2, ENSMUST00000018971.15, ENSMUST00000173313.3, ENSMUST00000174499.8	Brsk2
ENSMUSG00000053046.17	E047	142.926	0.0230814	1.41377	0.234431	1	11.7928	10.7886	-0.269017	chr7	141556495	141556601	107	+	194	125	76	143	233	129	ENSMUST00000174405.8, ENSMUST00000173941.3, ENSMUST00000173705.8, ENSMUST00000018971.15, ENSMUST00000173313.3, ENSMUST00000174499.8	Brsk2
ENSMUSG00000053046.17	E048	97.4062	0.0313572	1.38281	0.239623	1	9.87892	8.86015	-0.324366	chr7	141556602	141556666	65	+	125	88	49	91	138	113	ENSMUST00000174405.8, ENSMUST00000173941.3, ENSMUST00000173705.8, ENSMUST00000210065.2, ENSMUST00000018971.15, ENSMUST00000173313.3, ENSMUST00000174499.8	Brsk2
ENSMUSG00000053046.17	E049	182.532	0.0148487	0.744932	0.388086	1	12.3062	13.0733	0.184946	chr7	141556667	141556842	176	+	250	163	175	150	209	180	ENSMUST00000173941.3, ENSMUST00000173705.8, ENSMUST00000210065.2, ENSMUST00000018971.15, ENSMUST00000173313.3, ENSMUST00000174499.8	Brsk2
ENSMUSG00000053046.17	E050	140.07	0.0229577	0.0660438	0.797187	1	11.3118	11.0397	-0.0735248	chr7	141556843	141556908	66	+	175	105	132	135	160	151	ENSMUST00000173941.3, ENSMUST00000173705.8, ENSMUST00000174499.8, ENSMUST00000018971.15, ENSMUST00000210065.2	Brsk2
ENSMUSG00000053046.17	E051	160.812	0.0232159	0.070544	0.790546	1	11.8281	12.0546	0.0576396	chr7	141556909	141557013	105	+	189	132	172	148	174	167	ENSMUST00000173941.3, ENSMUST00000174499.8, ENSMUST00000018971.15, ENSMUST00000210065.2	Brsk2
ENSMUSG00000053046.17	E052	537.675	0.0141445	2.9267	0.0871253	1	21.6628	19.6598	-0.323596	chr7	141557014	141557729	716	+	631	369	445	616	715	532	ENSMUST00000174499.8, ENSMUST00000018971.15, ENSMUST00000210065.2	Brsk2
ENSMUSG00000053046.17	E053	312.096	0.0225421	3.3535	0.0670622	1	17.3493	15.0092	-0.458483	chr7	141557730	141557804	75	+	356	254	183	409	393	307	ENSMUST00000173285.8, ENSMUST00000210065.2, ENSMUST00000018971.15, ENSMUST00000174499.8	Brsk2
ENSMUSG00000053046.17	E054	239.391	0.0213457	2.12764	0.144663	1	15.1843	13.5099	-0.362881	chr7	141557805	141557978	174	+	289	194	150	307	312	216	ENSMUST00000174499.8, ENSMUST00000018971.15, ENSMUST00000210065.2	Brsk2
ENSMUSG00000053046.17	E055	9.42985	0.292396	0.385537	0.534655	1	3.1791	2.68372	-0.490354	chr7	141557979	141557983	5	+	6	2	15	15	7	10	ENSMUST00000174499.8, ENSMUST00000018971.15	Brsk2
ENSMUSG00000053046.17	E056	8.59159	0.435443	0.999153	0.317515	1	3.15276	2.4032	-0.785578	chr7	141557984	141557984	1	+	1	2	15	15	6	10	ENSMUST00000174499.8	Brsk2
ENSMUSG00000053049.4	E001	2.76419	11.3538	0.329492	0.565958	1	1.26248	0.02664	-11.1339	chr7	96440640	96442034	1395	-	0	0	0	14	0	0	ENSMUST00000155101.2	Gm15413
ENSMUSG00000053062.17	E001	14.1673	0.216424	0.0109137	0.916798	1	3.76318	3.54396	-0.174049	chr16	84571011	84571273	263	+	12	24	6	12	33	5	ENSMUST00000114195.8	Jam2
ENSMUSG00000053062.17	E002	49.4114	0.0360668	0.234295	0.628357	1	7.03431	6.42993	-0.263629	chr16	84571274	84571441	168	+	53	55	34	45	60	55	ENSMUST00000098407.3, ENSMUST00000114195.8	Jam2
ENSMUSG00000053062.17	E004	55.5268	0.0412544	2.69551	0.100631	1	7.93986	6.20699	-0.72373	chr16	84598458	84598526	69	+	38	54	39	72	60	67	ENSMUST00000098407.3, ENSMUST00000231910.2, ENSMUST00000114195.8	Jam2
ENSMUSG00000053062.17	E005	64.8425	0.132234	1.32224	0.250191	1	8.43906	6.95763	-0.569334	chr16	84603723	84603830	108	+	102	57	13	60	99	76	ENSMUST00000098407.3, ENSMUST00000231910.2, ENSMUST00000114195.8	Jam2
ENSMUSG00000053062.17	E006	62.5691	0.108139	0.725385	0.394383	1	8.03825	7.13493	-0.351392	chr16	84606232	84606294	63	+	119	43	21	61	94	59	ENSMUST00000098407.3, ENSMUST00000231910.2, ENSMUST00000114195.8	Jam2
ENSMUSG00000053062.17	E007	81.1916	0.0554472	0.0369672	0.847532	1	8.78501	8.44159	-0.11826	chr16	84606295	84606384	90	+	133	74	46	64	103	87	ENSMUST00000098407.3, ENSMUST00000138054.2, ENSMUST00000231910.2, ENSMUST00000114195.8	Jam2
ENSMUSG00000053062.17	E008	15.6878	0.0912372	0.731321	0.392455	1	4.1902	3.38948	-0.615208	chr16	84606385	84607884	1500	+	13	10	16	19	17	19	ENSMUST00000098407.3	Jam2
ENSMUSG00000053062.17	E009	148.195	0.0139882	1.42137	0.233178	1	11.1996	11.7551	0.146557	chr16	84609787	84609986	200	+	161	177	152	105	180	139	ENSMUST00000138054.2, ENSMUST00000231910.2, ENSMUST00000114195.8	Jam2
ENSMUSG00000053062.17	E010	100.938	0.021689	1.90868	0.16711	1	9.07138	9.97082	0.28204	chr16	84612057	84612156	100	+	91	122	132	83	115	75	ENSMUST00000138054.2, ENSMUST00000231910.2, ENSMUST00000114195.8	Jam2
ENSMUSG00000053062.17	E011	58.633	0.0306729	1.67672	0.195361	1	6.89911	7.67576	0.313937	chr16	84613154	84613261	108	+	59	76	67	57	55	41	ENSMUST00000138054.2, ENSMUST00000231910.2, ENSMUST00000114195.8	Jam2
ENSMUSG00000053062.17	E015	62.8146	0.0606024	2.81157	0.0935867	1	6.87706	8.1565	0.502738	chr16	84619675	84619774	100	+	93	69	70	67	32	45	ENSMUST00000138054.2, ENSMUST00000231910.2, ENSMUST00000114195.8	Jam2
ENSMUSG00000053062.17	E016	72.3516	0.0448897	0.130618	0.717792	1	8.10346	8.15218	0.0177254	chr16	84619775	84619918	144	+	84	92	54	82	92	42	ENSMUST00000231910.2, ENSMUST00000114195.8	Jam2
ENSMUSG00000053062.17	E017	1329.82	0.0131573	0.738134	0.390259	1	30.6422	29.3085	-0.169236	chr16	84619919	84622816	2898	+	1273	1217	1465	1222	1785	1233	ENSMUST00000114195.8	Jam2
ENSMUSG00000053070.6	E001	388.071	0.0136896	0.226954	0.633792	1	17.6998	18.2143	0.0925026	chr9	8021673	8022314	642	-	405	347	439	393	479	320	ENSMUST00000065291.2	Cfap300
ENSMUSG00000053070.6	E002	161.029	0.0167755	0.08294	0.773352	1	12.0189	11.8401	-0.0455391	chr9	8022315	8022545	231	-	171	146	153	173	180	156	ENSMUST00000065291.2, ENSMUST00000215478.2	Cfap300
ENSMUSG00000053070.6	E003	85.9165	0.051174	1.39829	0.23701	1	8.23557	9.48162	0.418475	chr9	8023901	8023967	67	-	112	101	83	35	129	84	ENSMUST00000065291.2	Cfap300
ENSMUSG00000053070.6	E004	148.6	0.0173976	0.31558	0.574276	1	11.6598	11.3442	-0.0830843	chr9	8025963	8026135	173	-	126	147	153	129	224	142	ENSMUST00000065291.2	Cfap300
ENSMUSG00000053070.6	E005	140.904	0.0169826	3.41423	0.0646366	1	11.869	10.5031	-0.36923	chr9	8027102	8027268	167	-	119	127	118	133	253	134	ENSMUST00000065291.2	Cfap300
ENSMUSG00000053070.6	E006	127.483	0.0136747	0.179771	0.67157	1	10.7844	10.5994	-0.0520642	chr9	8037461	8037536	76	-	157	110	108	114	171	130	ENSMUST00000065291.2, ENSMUST00000215478.2	Cfap300
ENSMUSG00000053070.6	E007	122.482	0.0148597	0.141841	0.706458	1	10.2991	10.699	0.114452	chr9	8042410	8042491	82	-	158	122	102	105	159	114	ENSMUST00000065291.2, ENSMUST00000215478.2	Cfap300
ENSMUSG00000053070.6	E008	88.4553	0.0422356	0.502299	0.478492	1	8.48058	9.48187	0.331745	chr9	8042671	8042814	144	-	163	73	67	68	104	80	ENSMUST00000065291.2, ENSMUST00000215478.2	Cfap300
ENSMUSG00000053070.6	E009	5.41439	0.895978	0.28473	0.593618	1	2.41353	2.08305	-0.425704	chr9	8042815	8042824	10	-	14	1	0	0	8	12	ENSMUST00000065291.2	Cfap300
ENSMUSG00000053080.11	E001	7.50151	1.08064	1.35188	0.244949	1	3.32437	1.70325	-1.93402	chr19	7394990	7395282	293	+	0	9	0	0	10	25	ENSMUST00000159348.3	Zfta
ENSMUSG00000053080.11	E002	4.4401	0.421779	0.565711	0.451968	1	1.6165	2.36685	1.10182	chr19	7396082	7397431	1350	+	10	1	8	4	1	3	ENSMUST00000189779.2	Zfta
ENSMUSG00000053080.11	E003	9.60101	0.239584	0.916012	0.338524	1	3.46836	2.39846	-1.0677	chr19	7397432	7397454	23	+	6	3	10	4	10	24	ENSMUST00000189779.2, ENSMUST00000159348.3	Zfta
ENSMUSG00000053080.11	E004	36.4999	0.0469218	0.358498	0.549342	1	6.00323	5.6068	-0.199624	chr19	7397455	7397773	319	+	47	23	36	26	44	49	ENSMUST00000189779.2, ENSMUST00000161907.2, ENSMUST00000159348.3	Zfta
ENSMUSG00000053080.11	E005	9.46599	0.172663	0.216464	0.641748	1	3.11942	2.82751	-0.284433	chr19	7397774	7397783	10	+	15	6	6	13	13	6	ENSMUST00000191580.2, ENSMUST00000189779.2, ENSMUST00000161907.2, ENSMUST00000159348.3	Zfta
ENSMUSG00000053080.11	E006	11.6301	0.196058	0.775854	0.378412	1	3.68812	2.8262	-0.771104	chr19	7397784	7397850	67	+	15	6	6	23	13	7	ENSMUST00000191580.2, ENSMUST00000189779.2, ENSMUST00000161907.2, ENSMUST00000159348.3, ENSMUST00000159346.2	Zfta
ENSMUSG00000053080.11	E007	8.27584	0.195629	0.00844697	0.926772	1	2.75957	2.7762	0.0173778	chr19	7397851	7397926	76	+	5	12	8	10	10	5	ENSMUST00000159346.2, ENSMUST00000189779.2, ENSMUST00000161907.2, ENSMUST00000159348.3	Zfta
ENSMUSG00000053080.11	E008	1.97442	2.05227	0.469021	0.493438	1	1.90549	0.0257555	-12.4203	chr19	7397927	7398392	466	+	0	0	0	10	0	0	ENSMUST00000189779.2	Zfta
ENSMUSG00000053080.11	E010	5.31389	0.52246	0.0034418	0.953217	1	2.16052	2.28163	0.157672	chr19	7398454	7398619	166	+	12	0	6	8	2	4	ENSMUST00000160561.3	Zfta
ENSMUSG00000053080.11	E011	17.7673	0.147909	0.0972143	0.755199	1	4.13936	3.96987	-0.121381	chr19	7398620	7398761	142	+	23	6	24	24	15	15	ENSMUST00000159346.2, ENSMUST00000159348.3, ENSMUST00000160561.3	Zfta
ENSMUSG00000053080.11	E012	31.3846	0.208002	0.00149928	0.969113	1	5.39277	5.35839	-0.0186522	chr19	7398762	7398834	73	+	25	13	57	30	9	47	ENSMUST00000191580.2, ENSMUST00000159346.2, ENSMUST00000159348.3, ENSMUST00000160561.3	Zfta
ENSMUSG00000053080.11	E013	33.815	0.122283	1.99017	0.158323	1	4.89532	6.17003	0.67541	chr19	7398835	7398957	123	+	35	38	53	17	11	45	ENSMUST00000191580.2, ENSMUST00000159348.3, ENSMUST00000160561.3	Zfta
ENSMUSG00000053080.11	E014	26.3778	0.15459	1.55635	0.2122	1	4.24197	5.52234	0.767883	chr19	7398958	7399009	52	+	28	51	21	12	9	34	ENSMUST00000191580.2, ENSMUST00000159346.2, ENSMUST00000159348.3, ENSMUST00000160561.3	Zfta
ENSMUSG00000053080.11	E015	41.8818	0.102439	0.645694	0.421656	1	5.83046	6.55478	0.342742	chr19	7399279	7399689	411	+	63	55	27	22	23	61	ENSMUST00000159346.2, ENSMUST00000159348.3, ENSMUST00000160561.3	Zfta
ENSMUSG00000053080.11	E016	13.0215	0.355573	0.547361	0.459398	1	3.68133	3.2919	-0.324089	chr19	7399690	7399827	138	+	23	14	0	10	19	16	ENSMUST00000159348.3, ENSMUST00000160561.3	Zfta
ENSMUSG00000053080.11	E017	16.2556	0.169231	0.14058	0.707705	1	3.99899	3.81199	-0.138975	chr19	7400008	7400037	30	+	18	24	6	14	32	10	ENSMUST00000191580.2, ENSMUST00000161907.2, ENSMUST00000159348.3, ENSMUST00000160561.3	Zfta
ENSMUSG00000053080.11	E018	142.337	0.0121966	0.450886	0.501915	1	11.3965	11.1368	-0.0696679	chr19	7400038	7400703	666	+	147	125	156	121	184	144	ENSMUST00000161907.2, ENSMUST00000159348.3, ENSMUST00000160561.3	Zfta
ENSMUSG00000053080.11	E019	707.022	0.0144189	0.167239	0.682577	1	22.9799	23.6187	0.0946821	chr19	7400704	7402905	2202	+	871	653	745	531	956	652	ENSMUST00000159348.3, ENSMUST00000160561.3	Zfta
ENSMUSG00000053080.11	E020	107.447	0.0234506	0.157471	0.691496	1	9.92681	9.73611	-0.0579967	chr19	7402906	7403269	364	+	121	114	89	111	115	103	ENSMUST00000159348.3	Zfta
ENSMUSG00000053091.17	E003	3.40343	0.593578	2.46988	0.116047	1	0.936063	2.291	2.58497	chr7	66339648	66339696	49	+	1	6	11	0	3	0	ENSMUST00000153007.2, ENSMUST00000121777.9, ENSMUST00000150071.8	Lins1
ENSMUSG00000053091.17	E004	3.40343	0.593578	2.46988	0.116047	1	0.936063	2.291	2.58497	chr7	66339697	66339705	9	+	1	6	11	0	3	0	ENSMUST00000128486.8, ENSMUST00000153007.2, ENSMUST00000121777.9, ENSMUST00000150071.8	Lins1
ENSMUSG00000053091.17	E005	5.4072	0.448757	0.424917	0.514494	1	1.85196	2.53737	0.910206	chr7	66339706	66339718	13	+	1	10	11	0	6	5	ENSMUST00000121777.9, ENSMUST00000128486.8, ENSMUST00000077967.13, ENSMUST00000153007.2, ENSMUST00000150071.8, ENSMUST00000130161.9	Lins1
ENSMUSG00000053091.17	E006	9.93772	0.236359	2.75836	0.0967472	1	2.31303	3.59231	1.27437	chr7	66339719	66339771	53	+	15	10	21	0	13	5	ENSMUST00000133771.9, ENSMUST00000121777.9, ENSMUST00000128486.8, ENSMUST00000077967.13, ENSMUST00000150071.8, ENSMUST00000153007.2, ENSMUST00000130161.9	Lins1
ENSMUSG00000053091.17	E007	10.7599	0.13062	2.77621	0.0956744	1	2.4669	3.65639	1.13941	chr7	66345924	66346054	131	+	11	19	17	3	9	7	ENSMUST00000133771.9, ENSMUST00000121777.9, ENSMUST00000128486.8, ENSMUST00000077967.13, ENSMUST00000150071.8, ENSMUST00000130161.9	Lins1
ENSMUSG00000053091.17	E010	2.28378	0.916566	0.468414	0.493718	1	1.09006	1.74309	1.35547	chr7	66357778	66357787	10	+	6	5	0	0	3	1	ENSMUST00000065323.14	Lins1
ENSMUSG00000053091.17	E011	28.7965	0.0605222	0.567575	0.451224	1	4.87754	5.34403	0.266139	chr7	66357788	66357925	138	+	31	30	41	26	21	24	ENSMUST00000133771.9, ENSMUST00000121777.9, ENSMUST00000128486.8, ENSMUST00000077967.13, ENSMUST00000065323.14, ENSMUST00000153007.2, ENSMUST00000150071.8, ENSMUST00000130161.9	Lins1
ENSMUSG00000053091.17	E012	27.8337	0.0567348	0.436346	0.508891	1	5.3753	4.74597	-0.362748	chr7	66357926	66357969	44	+	22	28	30	26	28	33	ENSMUST00000133771.9, ENSMUST00000121777.9, ENSMUST00000128486.8, ENSMUST00000077967.13, ENSMUST00000132351.8, ENSMUST00000065323.14, ENSMUST00000150071.8, ENSMUST00000153007.2, ENSMUST00000130161.9	Lins1
ENSMUSG00000053091.17	E013	33.4684	0.0919745	0.632068	0.426598	1	6.11983	4.97278	-0.60579	chr7	66357970	66358070	101	+	25	24	39	26	25	58	ENSMUST00000133771.9, ENSMUST00000121777.9, ENSMUST00000128486.8, ENSMUST00000077967.13, ENSMUST00000132351.8, ENSMUST00000065323.14, ENSMUST00000153007.2, ENSMUST00000130161.9	Lins1
ENSMUSG00000053091.17	E014	15.5871	0.200956	0.123595	0.725168	1	4.22026	3.39276	-0.633176	chr7	66358071	66358105	35	+	13	8	20	4	16	33	ENSMUST00000133771.9, ENSMUST00000121777.9, ENSMUST00000128486.8, ENSMUST00000077967.13, ENSMUST00000132351.8, ENSMUST00000065323.14, ENSMUST00000153773.2, ENSMUST00000153007.2, ENSMUST00000130161.9	Lins1
ENSMUSG00000053091.17	E015	26.8024	0.118492	0.0158598	0.899783	1	5.1802	4.76493	-0.24335	chr7	66358106	66358208	103	+	24	16	41	16	18	44	ENSMUST00000133771.9, ENSMUST00000121777.9, ENSMUST00000128486.8, ENSMUST00000077967.13, ENSMUST00000132351.8, ENSMUST00000065323.14, ENSMUST00000153773.2, ENSMUST00000130161.9	Lins1
ENSMUSG00000053091.17	E016	22.1989	0.0632085	0.0682308	0.79393	1	4.42035	4.60512	0.119063	chr7	66358209	66358301	93	+	17	23	35	20	24	16	ENSMUST00000133771.9, ENSMUST00000121777.9, ENSMUST00000128486.8, ENSMUST00000077967.13, ENSMUST00000065323.14, ENSMUST00000130161.9	Lins1
ENSMUSG00000053091.17	E017	16.9033	0.234041	0.257154	0.612082	1	4.00395	3.89794	-0.0778801	chr7	66358387	66358476	90	+	6	38	8	19	17	12	ENSMUST00000133771.9, ENSMUST00000121777.9, ENSMUST00000128486.8, ENSMUST00000077967.13, ENSMUST00000132351.8, ENSMUST00000065323.14, ENSMUST00000130161.9	Lins1
ENSMUSG00000053091.17	E018	2.00946	1.02689	1.36303	0.243013	1	1.84298	0.762752	-2.54704	chr7	66358477	66358491	15	+	0	2	0	0	6	5	ENSMUST00000121777.9	Lins1
ENSMUSG00000053091.17	E019	20.3392	0.161064	0.078595	0.77921	1	4.32056	4.34674	0.0175527	chr7	66359042	66359156	115	+	7	40	18	19	26	13	ENSMUST00000133771.9, ENSMUST00000121777.9, ENSMUST00000128486.8, ENSMUST00000077967.13, ENSMUST00000132351.8, ENSMUST00000065323.14, ENSMUST00000153773.2, ENSMUST00000130161.9	Lins1
ENSMUSG00000053091.17	E020	12.8434	0.136785	0.190328	0.662644	1	3.23152	3.63561	0.341473	chr7	66359157	66359183	27	+	7	21	18	10	17	6	ENSMUST00000133771.9, ENSMUST00000121777.9, ENSMUST00000128486.8, ENSMUST00000077967.13, ENSMUST00000132351.8, ENSMUST00000065323.14, ENSMUST00000153773.2, ENSMUST00000133199.3, ENSMUST00000130161.9	Lins1
ENSMUSG00000053091.17	E021	3.05219	0.778257	1.60647	0.204988	1	2.10721	1.25519	-1.49642	chr7	66359184	66359650	467	+	6	0	0	4	7	3	ENSMUST00000128486.8	Lins1
ENSMUSG00000053091.17	E024	30.73	0.0666921	0.105075	0.745823	1	5.5744	5.14624	-0.233086	chr7	66359978	66360123	146	+	26	37	31	24	57	20	ENSMUST00000133771.9, ENSMUST00000121777.9, ENSMUST00000077967.13, ENSMUST00000132351.8, ENSMUST00000132181.2, ENSMUST00000065323.14, ENSMUST00000153773.2, ENSMUST00000133199.3, ENSMUST00000130161.9	Lins1
ENSMUSG00000053091.17	E025	34.0948	0.0487035	0.48085	0.488038	1	5.30838	5.86949	0.293335	chr7	66360124	66360312	189	+	32	27	64	20	43	26	ENSMUST00000133771.9, ENSMUST00000121777.9, ENSMUST00000077967.13, ENSMUST00000132181.2, ENSMUST00000065323.14, ENSMUST00000153773.2, ENSMUST00000133199.3, ENSMUST00000130161.9	Lins1
ENSMUSG00000053091.17	E026	40.3557	0.0705512	1.23218	0.266984	1	5.30308	6.69773	0.68277	chr7	66360313	66360494	182	+	28	32	99	25	40	23	ENSMUST00000133771.9, ENSMUST00000121777.9, ENSMUST00000077967.13, ENSMUST00000132181.2, ENSMUST00000065323.14, ENSMUST00000133199.3, ENSMUST00000130161.9	Lins1
ENSMUSG00000053091.17	E027	32.9472	0.0802268	0.460793	0.497254	1	5.7375	5.32188	-0.219472	chr7	66361621	66361676	56	+	26	14	61	27	46	30	ENSMUST00000133771.9, ENSMUST00000121777.9, ENSMUST00000077967.13, ENSMUST00000132181.2, ENSMUST00000065323.14, ENSMUST00000130161.9	Lins1
ENSMUSG00000053091.17	E028	33.4448	0.0588386	0.21505	0.642838	1	5.82789	5.3211	-0.265565	chr7	66361677	66361792	116	+	38	24	40	35	47	24	ENSMUST00000133771.9, ENSMUST00000121777.9, ENSMUST00000077967.13, ENSMUST00000132181.2, ENSMUST00000065323.14, ENSMUST00000133199.3, ENSMUST00000130161.9	Lins1
ENSMUSG00000053091.17	E029	33.4387	0.0714806	0.272496	0.601663	1	5.87194	5.31373	-0.291616	chr7	66363549	66363598	50	+	39	18	45	21	58	32	ENSMUST00000133771.9, ENSMUST00000121777.9, ENSMUST00000077967.13, ENSMUST00000132181.2, ENSMUST00000065323.14, ENSMUST00000133199.3, ENSMUST00000130161.9	Lins1
ENSMUSG00000053091.17	E030	163.667	0.0107448	0.102799	0.748497	1	12.2355	11.8616	-0.0944002	chr7	66363599	66364435	837	+	141	170	211	124	228	140	ENSMUST00000133771.9, ENSMUST00000121777.9, ENSMUST00000077967.13, ENSMUST00000132181.2, ENSMUST00000065323.14, ENSMUST00000130161.9	Lins1
ENSMUSG00000053091.17	E031	19.5989	0.14475	0.0820433	0.774547	1	4.22616	4.26608	0.0273119	chr7	66364436	66364492	57	+	5	20	38	20	20	14	ENSMUST00000133771.9, ENSMUST00000077967.13, ENSMUST00000130161.9, ENSMUST00000121777.9, ENSMUST00000132181.2	Lins1
ENSMUSG00000053091.17	E032	3.85251	0.812333	0.72664	0.393974	1	1.69836	2.09558	0.607237	chr7	66364493	66364495	3	+	1	7	7	0	11	0	ENSMUST00000133771.9, ENSMUST00000130161.9, ENSMUST00000121777.9, ENSMUST00000132181.2	Lins1
ENSMUSG00000053091.17	E033	137.589	0.0285351	1.25414	0.262763	1	11.7727	10.4648	-0.355491	chr7	66364496	66367002	2507	+	156	109	142	117	204	131	ENSMUST00000130161.9, ENSMUST00000132181.2	Lins1
ENSMUSG00000053093.17	E001	3.91974	0.643777	0.427931	0.513006	1	1.62096	2.23165	0.923811	chr14	55208141	55208223	83	-	6	6	0	8	2	1	ENSMUST00000102803.11	Myh7
ENSMUSG00000053093.17	E002	4.26968	0.647145	0.580259	0.446211	1	1.62107	2.42225	1.16057	chr14	55208224	55208267	44	-	6	8	0	8	2	1	ENSMUST00000102803.11, ENSMUST00000168485.8	Myh7
ENSMUSG00000053093.17	E003	7.13261	0.699936	0.0602479	0.806105	1	2.68264	2.15722	-0.63035	chr14	55208834	55208968	135	-	4	7	0	18	15	0	ENSMUST00000102803.11, ENSMUST00000168485.8	Myh7
ENSMUSG00000053093.17	E004	10.8464	0.644658	2.12776	0.144652	1	3.40653	2.4055	-1.00709	chr14	55209082	55209177	96	-	0	13	0	20	31	5	ENSMUST00000102803.11, ENSMUST00000168485.8	Myh7
ENSMUSG00000053093.17	E005	15.911	0.219793	2.98775	0.0838966	1	4.20052	2.67028	-1.31288	chr14	55210145	55210178	34	-	7	10	0	33	32	15	ENSMUST00000102803.11, ENSMUST00000168485.8	Myh7
ENSMUSG00000053093.17	E006	36.4918	0.078637	0.0266584	0.870303	1	5.73628	5.56994	-0.0859302	chr14	55210179	55210420	242	-	19	20	35	44	89	27	ENSMUST00000102803.11, ENSMUST00000227401.2, ENSMUST00000168485.8	Myh7
ENSMUSG00000053093.17	E007	22.9075	0.127009	0.267498	0.605015	1	4.31891	4.87372	0.351479	chr14	55210528	55210653	126	-	18	9	30	16	52	23	ENSMUST00000102803.11, ENSMUST00000227401.2, ENSMUST00000168485.8	Myh7
ENSMUSG00000053093.17	E008	15.7465	0.136518	0.0205392	0.886041	1	3.65943	3.87456	0.165707	chr14	55210759	55210962	204	-	15	17	4	22	28	12	ENSMUST00000102803.11, ENSMUST00000227401.2, ENSMUST00000168485.8	Myh7
ENSMUSG00000053093.17	E010	18.0958	0.277996	0.0493222	0.824247	1	4.00344	3.94945	-0.0394161	chr14	55211215	55211523	309	-	19	11	8	24	6	35	ENSMUST00000102803.11, ENSMUST00000168485.8	Myh7
ENSMUSG00000053093.17	E011	12.8251	0.302438	2.66621	0.1025	1	3.83021	2.16882	-1.64644	chr14	55212099	55212223	125	-	1	2	8	13	15	35	ENSMUST00000102803.11, ENSMUST00000168485.8	Myh7
ENSMUSG00000053093.17	E012	5.96314	0.245187	4.00251	0.0454327	1	2.6803	1.29284	-2.1067	chr14	55212369	55212534	166	-	2	2	0	8	14	11	ENSMUST00000102803.11, ENSMUST00000168485.8	Myh7
ENSMUSG00000053093.17	E013	8.27427	0.243866	1.16716	0.279986	1	2.35213	3.26337	0.947571	chr14	55212691	55212874	184	-	6	13	6	3	9	13	ENSMUST00000102803.11, ENSMUST00000168485.8	Myh7
ENSMUSG00000053093.17	E014	5.86541	0.291708	1.92225	0.165609	1	1.81688	2.91557	1.36746	chr14	55213336	55213532	197	-	5	9	6	6	2	6	ENSMUST00000102803.11, ENSMUST00000168485.8	Myh7
ENSMUSG00000053093.17	E015	3.66509	0.531323	0.471769	0.492174	1	1.49708	2.29158	1.23003	chr14	55216040	55216158	119	-	0	6	6	2	7	2	ENSMUST00000102803.11, ENSMUST00000168485.8	Myh7
ENSMUSG00000053093.17	E016	6.03642	0.530025	2.59989	0.106871	1	1.50879	3.3958	2.34576	chr14	55216324	55216450	127	-	4	3	20	0	10	2	ENSMUST00000102803.11, ENSMUST00000168485.8	Myh7
ENSMUSG00000053093.17	E017	12.0607	0.265712	0.00926984	0.923298	1	3.27485	3.34159	0.0584472	chr14	55216630	55217019	390	-	11	2	14	5	38	12	ENSMUST00000102803.11, ENSMUST00000168485.8	Myh7
ENSMUSG00000053093.17	E018	2.53844	0.997422	0.934568	0.333679	1	1.83612	0.638724	-3.0484	chr14	55217778	55217868	91	-	1	0	0	0	17	2	ENSMUST00000102803.11, ENSMUST00000168485.8	Myh7
ENSMUSG00000053093.17	E019	1.9748	1.20559	1.92156	0.165684	1	1.63103	0.00866412	-15.1145	chr14	55218631	55219622	992	-	0	0	0	7	5	0	ENSMUST00000149852.2	Myh7
ENSMUSG00000053093.17	E020	8.17787	0.219811	0.210174	0.646631	1	2.82868	2.49005	-0.368885	chr14	55219623	55219768	146	-	7	1	7	7	23	9	ENSMUST00000102803.11, ENSMUST00000149852.2, ENSMUST00000168485.8	Myh7
ENSMUSG00000053093.17	E021	10.0932	0.303139	0.0164559	0.897927	1	2.91343	3.22468	0.293914	chr14	55220699	55220875	177	-	18	1	7	7	29	7	ENSMUST00000102803.11, ENSMUST00000149852.2, ENSMUST00000168485.8	Myh7
ENSMUSG00000053093.17	E022	8.13181	0.270638	0.0150794	0.902267	1	2.68548	2.76372	0.0830944	chr14	55221000	55221242	243	-	14	3	2	5	20	10	ENSMUST00000102803.11, ENSMUST00000149852.2, ENSMUST00000168485.8	Myh7
ENSMUSG00000053093.17	E023	3.69085	0.79506	0.339411	0.560169	1	1.74537	1.88361	0.220212	chr14	55222008	55222263	256	-	0	8	0	5	3	5	ENSMUST00000102803.11, ENSMUST00000149852.2, ENSMUST00000168485.8	Myh7
ENSMUSG00000053093.17	E032	2.06588	1.10783	0.248187	0.618355	1	1.45086	1.14681	-0.678996	chr14	55224678	55224875	198	-	0	3	0	0	5	5	ENSMUST00000102803.11, ENSMUST00000149852.2, ENSMUST00000168485.8	Myh7
ENSMUSG00000053093.17	E033	2.36666	0.62638	0.305616	0.580383	1	1.23274	1.80979	1.10886	chr14	55224876	55224987	112	-	5	3	0	1	3	3	ENSMUST00000102803.11, ENSMUST00000168485.8	Myh7
ENSMUSG00000053093.17	E034	2.84082	0.565648	0.0771989	0.78113	1	1.49413	1.81057	0.554834	chr14	55225762	55225932	171	-	5	3	0	1	7	3	ENSMUST00000102803.11, ENSMUST00000168485.8	Myh7
ENSMUSG00000053094.16	E005	120.117	0.027484	2.40602	0.12087	1	9.67862	11.0857	0.407437	chr5	130251176	130251413	238	+	157	101	174	91	169	66	ENSMUST00000111298.6	Tmem248
ENSMUSG00000053094.16	E006	167.504	0.0127693	2.85786	0.0909286	1	11.5983	12.7492	0.288063	chr5	130258290	130258389	100	+	220	166	194	147	217	102	ENSMUST00000202305.4, ENSMUST00000202612.2, ENSMUST00000065329.13, ENSMUST00000111298.6, ENSMUST00000200802.4	Tmem248
ENSMUSG00000053094.16	E007	180.549	0.0185057	0.252023	0.615654	1	12.5105	12.773	0.0634969	chr5	130258390	130258467	78	+	224	192	166	111	262	178	ENSMUST00000202305.4, ENSMUST00000065329.13, ENSMUST00000111298.6, ENSMUST00000200802.4	Tmem248
ENSMUSG00000053094.16	E008	295.935	0.0105366	1.12826	0.288147	1	15.5893	16.2553	0.132032	chr5	130260596	130260758	163	+	412	279	293	195	467	235	ENSMUST00000202305.4, ENSMUST00000065329.13, ENSMUST00000111298.6, ENSMUST00000200802.4	Tmem248
ENSMUSG00000053094.16	E009	220.984	0.0107895	0.0174404	0.894935	1	14.118	13.7293	-0.0863671	chr5	130260759	130260881	123	+	243	216	218	173	385	167	ENSMUST00000202305.4, ENSMUST00000111298.6, ENSMUST00000065329.13	Tmem248
ENSMUSG00000053094.16	E010	2.34204	1.39645	0.162133	0.687201	1	1.33766	1.57468	0.471072	chr5	130260882	130260882	1	+	0	1	7	5	0	0	ENSMUST00000202305.4	Tmem248
ENSMUSG00000053094.16	E011	393.809	0.00878116	0.939685	0.332359	1	18.651	17.5541	-0.19599	chr5	130265644	130265794	151	+	411	412	332	340	671	316	ENSMUST00000111298.6, ENSMUST00000065329.13	Tmem248
ENSMUSG00000053094.16	E012	559.307	0.00592088	0.0503808	0.822402	1	21.1827	21.0603	-0.0194448	chr5	130267088	130267271	184	+	677	573	505	424	887	462	ENSMUST00000111298.6, ENSMUST00000065329.13	Tmem248
ENSMUSG00000053094.16	E013	432.44	0.0133672	0.00494311	0.943949	1	18.9469	18.8105	-0.0235764	chr5	130269189	130269332	144	+	574	456	331	307	712	365	ENSMUST00000111298.6, ENSMUST00000065329.13	Tmem248
ENSMUSG00000053094.16	E014	2168.75	0.00805796	0.727155	0.393807	1	36.2731	35.3399	-0.108486	chr5	130270119	130272507	2389	+	2601	1919	2077	2079	3015	1796	ENSMUST00000111298.6, ENSMUST00000065329.13	Tmem248
ENSMUSG00000053110.14	E001	465.405	0.0337637	0.691872	0.405528	1	19.2343	19.7077	0.07991	chr9	7932000	7934497	2498	-	522	424	484	437	524	454	ENSMUST00000086580.12, ENSMUST00000065353.13	Yap1
ENSMUSG00000053110.14	E002	35.0884	0.0726424	0.256922	0.612243	1	5.38357	5.96776	0.300854	chr9	7934498	7934733	236	-	38	56	20	30	28	38	ENSMUST00000174604.8, ENSMUST00000173085.8, ENSMUST00000173264.8, ENSMUST00000065353.13, ENSMUST00000086580.12, ENSMUST00000174577.2	Yap1
ENSMUSG00000053110.14	E003	38.6712	0.0366114	0.0647431	0.79915	1	6.03218	5.88315	-0.0731474	chr9	7936516	7936628	113	-	45	40	27	42	45	37	ENSMUST00000174604.8, ENSMUST00000173085.8, ENSMUST00000173264.8, ENSMUST00000065353.13, ENSMUST00000086580.12, ENSMUST00000174577.2	Yap1
ENSMUSG00000053110.14	E004	40.468	0.0549806	0.159585	0.689539	1	5.89625	6.32079	0.203431	chr9	7938409	7938539	131	-	49	56	24	26	45	48	ENSMUST00000174604.8, ENSMUST00000173085.8, ENSMUST00000173264.8, ENSMUST00000065353.13, ENSMUST00000086580.12, ENSMUST00000174577.2	Yap1
ENSMUSG00000053110.14	E007	8.84808	0.601548	0.942027	0.331757	1	3.58475	1.80154	-1.99051	chr9	7950493	7950540	48	-	1	6	3	26	17	0	ENSMUST00000173264.8, ENSMUST00000174604.8, ENSMUST00000065353.13	Yap1
ENSMUSG00000053110.14	E008	35.0726	0.0651165	0.712842	0.398502	1	5.23047	6.16924	0.482115	chr9	7952954	7953135	182	-	49	55	19	24	45	27	ENSMUST00000174604.8, ENSMUST00000173085.8, ENSMUST00000173264.8, ENSMUST00000065353.13, ENSMUST00000086580.12, ENSMUST00000174577.2	Yap1
ENSMUSG00000053110.14	E010	17.0581	0.131881	0.0259486	0.872026	1	4.04735	3.9754	-0.0520692	chr9	7962290	7962308	19	-	30	10	12	16	33	10	ENSMUST00000174604.8, ENSMUST00000173085.8, ENSMUST00000173264.8, ENSMUST00000065353.13, ENSMUST00000086580.12, ENSMUST00000174577.2	Yap1
ENSMUSG00000053110.14	E011	34.9609	0.0881972	0.15958	0.689543	1	5.94485	5.47743	-0.239181	chr9	7962309	7962403	95	-	47	29	22	27	82	23	ENSMUST00000174604.8, ENSMUST00000173085.8, ENSMUST00000173264.8, ENSMUST00000174127.2, ENSMUST00000065353.13, ENSMUST00000086580.12, ENSMUST00000174577.2	Yap1
ENSMUSG00000053110.14	E013	24.8761	0.20372	1.33424	0.248052	1	5.34766	4.18733	-0.711762	chr9	7973797	7973838	42	-	22	31	3	14	65	28	ENSMUST00000173227.8, ENSMUST00000174604.8, ENSMUST00000173085.8, ENSMUST00000173264.8, ENSMUST00000065353.13, ENSMUST00000086580.12, ENSMUST00000174577.2	Yap1
ENSMUSG00000053110.14	E014	28.1558	0.189697	1.75278	0.185527	1	5.70894	4.40135	-0.757736	chr9	7973839	7973912	74	-	25	34	3	17	62	39	ENSMUST00000173227.8, ENSMUST00000174604.8, ENSMUST00000173085.8, ENSMUST00000173264.8, ENSMUST00000172870.2, ENSMUST00000174577.2, ENSMUST00000086580.12, ENSMUST00000065353.13	Yap1
ENSMUSG00000053110.14	E016	27.8298	0.0717467	0.0587015	0.80856	1	5.1362	5.01974	-0.0668213	chr9	8001458	8001704	247	-	40	29	13	20	34	36	ENSMUST00000173227.8, ENSMUST00000174604.8, ENSMUST00000173085.8, ENSMUST00000173264.8, ENSMUST00000172870.2, ENSMUST00000174300.2, ENSMUST00000174577.2, ENSMUST00000086580.12, ENSMUST00000065353.13	Yap1
ENSMUSG00000053110.14	E017	7.95174	0.429315	0.260708	0.609634	1	2.96215	2.41355	-0.592574	chr9	8001705	8001708	4	-	11	8	0	17	4	6	ENSMUST00000173227.8, ENSMUST00000173085.8, ENSMUST00000173264.8, ENSMUST00000172870.2, ENSMUST00000174300.2, ENSMUST00000174577.2, ENSMUST00000086580.12, ENSMUST00000065353.13	Yap1
ENSMUSG00000053110.14	E021	25.5534	0.0803369	0.125991	0.722625	1	4.72676	4.98156	0.152839	chr9	8004116	8004391	276	-	40	22	19	23	18	32	ENSMUST00000173085.8, ENSMUST00000173264.8, ENSMUST00000174300.2, ENSMUST00000174577.2, ENSMUST00000086580.12, ENSMUST00000065353.13	Yap1
ENSMUSG00000053110.14	E022	5.20004	0.505787	0.018652	0.891369	1	2.22213	2.18451	-0.0493494	chr9	8004392	8004589	198	-	3	3	9	0	7	10	ENSMUST00000174300.2, ENSMUST00000086580.12, ENSMUST00000065353.13	Yap1
ENSMUSG00000053111.14	E003	19.1662	0.103041	1.47119	0.225158	1	4.56178	3.43097	-0.826873	chr7	133378620	133378670	51	+	15	10	7	39	17	23	ENSMUST00000065359.12, ENSMUST00000209511.2, ENSMUST00000151031.2	Fank1
ENSMUSG00000053111.14	E004	23.385	0.0938757	3.63031	0.0567364	1	5.19971	3.43154	-1.20745	chr7	133378671	133378699	29	+	15	10	7	48	20	34	ENSMUST00000065359.12, ENSMUST00000209511.2, ENSMUST00000151031.2, ENSMUST00000121560.2	Fank1
ENSMUSG00000053111.14	E008	58.9715	0.0358448	1.15184	0.283164	1	7.56722	6.7431	-0.3391	chr7	133454895	133455072	178	+	34	42	47	85	77	68	ENSMUST00000065359.12, ENSMUST00000209511.2, ENSMUST00000151031.2, ENSMUST00000121560.2, ENSMUST00000211077.2	Fank1
ENSMUSG00000053111.14	E009	47.6525	0.037822	0.00855396	0.926311	1	6.49583	6.62737	0.058781	chr7	133463832	133463956	125	+	45	34	41	59	67	46	ENSMUST00000065359.12, ENSMUST00000209511.2, ENSMUST00000151031.2, ENSMUST00000211077.2	Fank1
ENSMUSG00000053111.14	E010	34.9495	0.065425	1.38056	0.240006	1	5.18102	6.20212	0.525366	chr7	133469847	133469928	82	+	48	22	36	44	30	31	ENSMUST00000065359.12, ENSMUST00000209511.2, ENSMUST00000151031.2, ENSMUST00000211077.2	Fank1
ENSMUSG00000053111.14	E011	8.24151	0.394197	0.018348	0.892252	1	2.73417	2.74679	0.0133263	chr7	133471007	133471063	57	+	14	7	0	6	5	17	ENSMUST00000065359.12, ENSMUST00000209511.2, ENSMUST00000151031.2, ENSMUST00000211077.2	Fank1
ENSMUSG00000053111.14	E012	7.20406	0.418155	0.0224398	0.880923	1	2.53637	2.60047	0.072186	chr7	133471064	133471081	18	+	14	5	0	6	4	14	ENSMUST00000065359.12, ENSMUST00000209511.2, ENSMUST00000151031.2	Fank1
ENSMUSG00000053111.14	E013	29.1966	0.364242	0.375067	0.540255	1	5.30787	4.89796	-0.23418	chr7	133471751	133471816	66	+	41	26	0	57	28	22	ENSMUST00000065359.12, ENSMUST00000209511.2, ENSMUST00000151031.2	Fank1
ENSMUSG00000053111.14	E014	38.9557	0.0898412	0.387857	0.533428	1	6.05262	5.75909	-0.145323	chr7	133478477	133478560	84	+	36	44	10	45	62	43	ENSMUST00000065359.12, ENSMUST00000209511.2, ENSMUST00000151031.2	Fank1
ENSMUSG00000053111.14	E015	50.5909	0.0390082	0.0580992	0.809526	1	6.75215	6.69958	-0.0229355	chr7	133478561	133478642	82	+	33	55	33	52	68	65	ENSMUST00000065359.12, ENSMUST00000209511.2	Fank1
ENSMUSG00000053111.14	E016	62.5167	0.0620091	2.63957	0.104232	1	7.99254	6.63499	-0.547881	chr7	133481608	133481751	144	+	48	57	15	83	91	84	ENSMUST00000065359.12, ENSMUST00000209511.2	Fank1
ENSMUSG00000053111.14	E017	55.497	0.0293675	3.45639	0.0630079	1	7.54464	6.2121	-0.570683	chr7	133482001	133482078	78	+	38	35	32	59	81	91	ENSMUST00000065359.12, ENSMUST00000209511.2	Fank1
ENSMUSG00000053111.14	E018	50.0888	0.0439015	2.3151	0.128123	1	7.18191	5.91627	-0.568356	chr7	133482173	133482217	45	+	44	29	23	49	68	90	ENSMUST00000065359.12, ENSMUST00000209511.2	Fank1
ENSMUSG00000053111.14	E019	86.5536	0.0358106	1.45376	0.227926	1	8.30465	9.45062	0.383989	chr7	133482327	133482568	242	+	90	67	91	67	113	105	ENSMUST00000065359.12, ENSMUST00000209511.2, ENSMUST00000121560.2	Fank1
ENSMUSG00000053111.14	E020	34.5463	0.0680855	1.75519	0.185225	1	5.05267	6.25935	0.625347	chr7	133482569	133482594	26	+	24	36	45	30	28	42	ENSMUST00000065359.12, ENSMUST00000121560.2	Fank1
ENSMUSG00000053113.4	E001	84.999	0.826667	0.00139291	0.970229	1	8.75628	8.84498	0.0299266	chr11	117856905	117859144	2240	-	74	115	76	73	87	88	ENSMUST00000054002.4	Socs3
ENSMUSG00000053113.4	E002	4.96038	0.872747	0.0239177	0.877095	1	2.33626	1.91737	-0.571113	chr11	117859701	117859759	59	-	3	9	0	14	0	1	ENSMUST00000054002.4, ENSMUST00000123255.2	Socs3
ENSMUSG00000053113.4	E003	3.27278	1.20238	0.112771	0.737011	1	1.77223	1.69181	-0.13414	chr11	117859760	117859928	169	-	0	9	0	8	1	0	ENSMUST00000054002.4, ENSMUST00000123255.2, ENSMUST00000132295.2	Socs3
ENSMUSG00000053119.12	E002	16.2942	0.104043	0.59527	0.440388	1	4.25336	3.58406	-0.496873	chr6	71520836	71520875	40	+	23	13	10	11	29	18	ENSMUST00000127774.8, ENSMUST00000059462.12	Chmp3
ENSMUSG00000053119.12	E003	49.6986	0.0312341	0.0092962	0.92319	1	6.72244	6.76207	0.0172496	chr6	71520876	71520900	25	+	45	56	61	43	58	41	ENSMUST00000127774.8, ENSMUST00000204535.2, ENSMUST00000059462.12	Chmp3
ENSMUSG00000053119.12	E004	79.0454	0.0219268	0.229221	0.632102	1	8.31168	8.62823	0.110754	chr6	71520901	71520912	12	+	85	75	108	51	96	74	ENSMUST00000127774.8, ENSMUST00000204535.2, ENSMUST00000065364.5, ENSMUST00000059462.12	Chmp3
ENSMUSG00000053119.12	E005	206.071	0.0101524	1.08172	0.298312	1	13.0655	13.7458	0.156254	chr6	71520913	71520951	39	+	249	208	255	132	257	181	ENSMUST00000065364.5, ENSMUST00000059462.12, ENSMUST00000127774.8, ENSMUST00000204199.2, ENSMUST00000204535.2, ENSMUST00000132917.8	Chmp3
ENSMUSG00000053119.12	E006	369.081	0.00871933	1.90501	0.167519	1	17.0037	18.0005	0.182941	chr6	71520952	71521017	66	+	444	399	439	242	419	337	ENSMUST00000132917.8, ENSMUST00000204199.2, ENSMUST00000204535.2, ENSMUST00000065364.5, ENSMUST00000059462.12	Chmp3
ENSMUSG00000053119.12	E007	6.2276	0.650071	1.1693	0.279545	1	3.12879	1.44157	-2.24013	chr6	71521337	71521429	93	+	0	5	2	20	1	5	ENSMUST00000142169.2	Chmp3
ENSMUSG00000053119.12	E008	415.135	0.00764201	1.97179	0.160258	1	17.934	18.9664	0.181721	chr6	71529383	71529443	61	+	456	449	532	274	500	358	ENSMUST00000065364.5, ENSMUST00000059462.12, ENSMUST00000127774.8, ENSMUST00000204199.2, ENSMUST00000142169.2, ENSMUST00000132917.8	Chmp3
ENSMUSG00000053119.12	E009	5.12031	0.934444	0.153674	0.695049	1	2.09453	2.31958	0.29502	chr6	71535959	71535997	39	+	15	5	0	0	16	1	ENSMUST00000127774.8	Chmp3
ENSMUSG00000053119.12	E010	9.82115	0.454783	0.116962	0.732353	1	3.15397	2.97299	-0.171112	chr6	71535998	71536112	115	+	18	9	5	0	31	6	ENSMUST00000132917.8, ENSMUST00000127774.8	Chmp3
ENSMUSG00000053119.12	E011	371.219	0.00901412	0.114372	0.73522	1	17.5288	17.6733	0.0264054	chr6	71537881	71537936	56	+	387	380	459	252	518	319	ENSMUST00000204535.2, ENSMUST00000065364.5, ENSMUST00000059462.12, ENSMUST00000127774.8, ENSMUST00000142169.2, ENSMUST00000132917.8	Chmp3
ENSMUSG00000053119.12	E012	262.563	0.014274	0.150887	0.697689	1	14.8395	15.1804	0.0710258	chr6	71537937	71537955	19	+	241	274	358	181	325	239	ENSMUST00000132917.8, ENSMUST00000204535.2, ENSMUST00000065364.5, ENSMUST00000142169.2, ENSMUST00000059462.12	Chmp3
ENSMUSG00000053119.12	E013	447.578	0.0119955	0.052641	0.81853	1	19.3223	18.9398	-0.0654389	chr6	71537956	71538060	105	+	434	419	577	431	596	310	ENSMUST00000065364.5, ENSMUST00000204535.2, ENSMUST00000142169.2, ENSMUST00000059462.12	Chmp3
ENSMUSG00000053119.12	E014	289.981	0.010074	0.199503	0.655122	1	15.6097	15.8561	0.04934	chr6	71551099	71551111	13	+	346	257	368	249	392	198	ENSMUST00000204535.2, ENSMUST00000204199.2, ENSMUST00000065364.5, ENSMUST00000142169.2, ENSMUST00000059462.12	Chmp3
ENSMUSG00000053119.12	E015	537.59	0.00730197	0.0221864	0.881592	1	20.7593	20.6823	-0.0124106	chr6	71551112	71551189	78	+	607	506	646	488	715	378	ENSMUST00000204199.2, ENSMUST00000065364.5, ENSMUST00000204535.2, ENSMUST00000059462.12	Chmp3
ENSMUSG00000053119.12	E016	519.144	0.00674714	0.111918	0.737971	1	20.2961	20.486	0.0309544	chr6	71551190	71551220	31	+	562	461	695	439	638	412	ENSMUST00000204199.2, ENSMUST00000065364.5, ENSMUST00000059462.12	Chmp3
ENSMUSG00000053119.12	E018	565.372	0.00458456	0.0171936	0.895677	1	21.1944	21.1226	-0.0113848	chr6	71554715	71554776	62	+	617	540	688	499	697	448	ENSMUST00000204199.2, ENSMUST00000128382.2, ENSMUST00000065364.5, ENSMUST00000059462.12	Chmp3
ENSMUSG00000053119.12	E019	388.124	0.0072366	0.0647884	0.799082	1	17.9563	17.9726	0.0029305	chr6	71554777	71554829	53	+	492	374	418	317	532	294	ENSMUST00000128382.2, ENSMUST00000065364.5, ENSMUST00000059462.12	Chmp3
ENSMUSG00000053119.12	E020	586.199	0.00705608	0.520416	0.470664	1	21.9533	21.1054	-0.132848	chr6	71556625	71556803	179	+	715	567	570	469	802	529	ENSMUST00000128382.2, ENSMUST00000065364.5, ENSMUST00000059462.12	Chmp3
ENSMUSG00000053119.12	E021	187.894	0.023602	4.21811e-05	0.994818	1	12.9836	12.7626	-0.0525848	chr6	71556804	71556820	17	+	237	199	174	112	256	196	ENSMUST00000065364.5, ENSMUST00000059462.12	Chmp3
ENSMUSG00000053119.12	E022	2168.72	0.00405296	2.03587	0.153626	1	36.4316	35.1673	-0.146994	chr6	71556821	71558563	1743	+	2471	2028	2295	1941	2698	1942	ENSMUST00000059462.12	Chmp3
ENSMUSG00000053119.12	E023	10.6328	0.159372	0.787117	0.374973	1	2.76704	3.47023	0.655756	chr6	71559387	71559593	207	+	10	11	21	7	15	3	ENSMUST00000065364.5	Chmp3
ENSMUSG00000053128.16	E006	2.35192	1.28035	0.000133812	0.990771	1	1.08339	1.64723	1.20981	chr9	44022078	44022081	4	-	0	0	11	0	1	2	ENSMUST00000056328.6	Rnf26
ENSMUSG00000053128.16	E007	2.589	1.26659	0.0697771	0.791662	1	1.34355	1.64718	0.588391	chr9	44022082	44022084	3	-	0	0	11	0	3	2	ENSMUST00000216511.2, ENSMUST00000056328.6	Rnf26
ENSMUSG00000053128.16	E008	110.339	0.553354	1.03039	0.310067	1	11.3618	8.76436	-0.777168	chr9	44022085	44022738	654	-	133	92	109	118	106	110	ENSMUST00000216511.2, ENSMUST00000056328.6, ENSMUST00000215685.2	Rnf26
ENSMUSG00000053129.6	E002	8.9022	0.34528	0.727052	0.39384	1	2.49907	2.32048	-0.214399	chr5	147126588	147127757	1170	+	6	2	0	4	15	27	ENSMUST00000065382.6	Gsx1
ENSMUSG00000053134.14	E002	303.154	0.0150838	0.171255	0.678999	1	15.9123	16.2101	0.0586046	chr5	31671914	31672665	752	-	276	277	387	255	392	279	ENSMUST00000065388.11, ENSMUST00000201769.4	Supt7l
ENSMUSG00000053134.14	E003	194.279	0.0181943	1.67041	0.196204	1	13.6339	12.4562	-0.277199	chr5	31672666	31673270	605	-	207	172	160	189	265	204	ENSMUST00000065388.11, ENSMUST00000201769.4, ENSMUST00000200721.4	Supt7l
ENSMUSG00000053134.14	E004	2.80199	0.865182	0.04724	0.827937	1	1.45371	1.76372	0.558296	chr5	31673843	31675610	1768	-	3	7	0	4	3	0	ENSMUST00000202421.2	Supt7l
ENSMUSG00000053134.14	E005	77.1184	0.0211037	2.12195	0.145201	1	8.89023	7.85168	-0.367854	chr5	31675611	31675848	238	-	77	45	85	73	117	82	ENSMUST00000065388.11, ENSMUST00000201769.4, ENSMUST00000202421.2, ENSMUST00000200721.4	Supt7l
ENSMUSG00000053134.14	E006	79.4412	0.0370333	1.48587	0.222858	1	8.99649	7.98362	-0.353949	chr5	31677427	31677751	325	-	75	38	101	67	111	98	ENSMUST00000065388.11, ENSMUST00000201769.4, ENSMUST00000202421.2, ENSMUST00000200721.4	Supt7l
ENSMUSG00000053134.14	E008	155.456	0.0169204	1.04033	0.307746	1	11.4242	12.1597	0.189367	chr5	31679998	31680402	405	-	202	121	191	106	241	124	ENSMUST00000065388.11, ENSMUST00000202421.2, ENSMUST00000201769.4, ENSMUST00000202932.2, ENSMUST00000200721.4	Supt7l
ENSMUSG00000053134.14	E010	33.9537	0.0643206	0.283072	0.594694	1	5.41851	5.83582	0.216627	chr5	31680504	31680605	102	-	52	35	27	28	53	21	ENSMUST00000065388.11, ENSMUST00000202421.2, ENSMUST00000202932.2	Supt7l
ENSMUSG00000053134.14	E011	2.19117	1.88175	0.590271	0.442314	1	0.01334	2.0309	14.5027	chr5	31682529	31682612	84	-	0	0	13	0	0	0	ENSMUST00000200721.4	Supt7l
ENSMUSG00000053134.14	E013	19.4085	0.193256	1.27902	0.258081	1	4.70898	3.76773	-0.647776	chr5	31683959	31684046	88	-	35	4	10	26	37	13	ENSMUST00000065388.11, ENSMUST00000201769.4, ENSMUST00000201692.2, ENSMUST00000202421.2	Supt7l
ENSMUSG00000053134.14	E014	5.43076	0.798198	0.0612372	0.804551	1	2.40296	2.14347	-0.330368	chr5	31684047	31684075	29	-	13	3	0	0	16	6	ENSMUST00000065388.11, ENSMUST00000201769.4, ENSMUST00000202421.2	Supt7l
ENSMUSG00000053137.8	E001	2.33816	1.30095	2.78624	0.095077	1	2.00554	0.0175416	-13.6763	chr15	89026689	89026689	1	-	0	0	0	8	0	4	ENSMUST00000230734.2	Mapk11
ENSMUSG00000053137.8	E002	362.308	0.0213249	2.77685	0.0956359	1	16.6796	18.1773	0.275897	chr15	89026690	89028020	1331	-	399	340	416	347	459	276	ENSMUST00000230734.2, ENSMUST00000088823.5	Mapk11
ENSMUSG00000053137.8	E003	93.2602	0.025303	0.243663	0.621573	1	8.91722	9.55296	0.205057	chr15	89028344	89028517	174	-	121	57	117	78	149	69	ENSMUST00000230734.2, ENSMUST00000088823.5	Mapk11
ENSMUSG00000053137.8	E004	66.3497	0.0372585	1.74227	0.186851	1	8.20024	7.32399	-0.333442	chr15	89028596	89028674	79	-	61	32	77	60	117	70	ENSMUST00000230734.2, ENSMUST00000088823.5	Mapk11
ENSMUSG00000053137.8	E005	45.679	0.0843099	1.61242	0.204152	1	6.99574	5.9296	-0.484558	chr15	89029299	89029378	80	-	70	25	19	34	103	48	ENSMUST00000230734.2, ENSMUST00000088823.5, ENSMUST00000230634.2	Mapk11
ENSMUSG00000053137.8	E006	1.94399	1.3825	1.92364	0.165456	1	1.83904	0.0175378	-13.4265	chr15	89029379	89029435	57	-	0	0	0	0	2	9	ENSMUST00000230734.2, ENSMUST00000230634.2	Mapk11
ENSMUSG00000053137.8	E007	2.2404	1.17784	0.247618	0.618757	1	1.48089	1.4418	-0.077241	chr15	89029436	89029577	142	-	7	0	0	0	4	4	ENSMUST00000230734.2	Mapk11
ENSMUSG00000053137.8	E008	28.5724	0.198902	0.509398	0.4754	1	4.9797	5.41796	0.245859	chr15	89029578	89029649	72	-	56	22	17	9	87	9	ENSMUST00000230734.2, ENSMUST00000088823.5, ENSMUST00000230634.2	Mapk11
ENSMUSG00000053137.8	E010	39.323	0.158528	0.00500391	0.943606	1	6.05956	6.05585	-0.00179025	chr15	89030005	89030119	115	-	77	24	19	12	95	38	ENSMUST00000230734.2, ENSMUST00000088823.5, ENSMUST00000228967.2, ENSMUST00000230634.2	Mapk11
ENSMUSG00000053137.8	E011	23.4496	0.125631	2.57627	0.108477	1	5.31985	3.83204	-0.953947	chr15	89030206	89030253	48	-	28	9	10	14	49	40	ENSMUST00000230734.2, ENSMUST00000088823.5, ENSMUST00000228967.2, ENSMUST00000230634.2	Mapk11
ENSMUSG00000053137.8	E012	3.25806	0.746884	0.16081	0.688412	1	1.95774	1.48923	-0.790115	chr15	89030254	89030341	88	-	4	3	0	0	7	7	ENSMUST00000230734.2	Mapk11
ENSMUSG00000053137.8	E013	12.6553	0.233807	0.575453	0.4481	1	3.77998	2.98289	-0.68627	chr15	89030342	89030371	30	-	14	11	3	7	16	26	ENSMUST00000230734.2, ENSMUST00000088823.5, ENSMUST00000228967.2, ENSMUST00000230634.2	Mapk11
ENSMUSG00000053137.8	E014	21.842	0.0874662	0.0408873	0.839756	1	4.62317	4.42987	-0.124186	chr15	89030475	89030586	112	-	21	24	16	15	50	16	ENSMUST00000230734.2, ENSMUST00000088823.5, ENSMUST00000228967.2, ENSMUST00000230634.2	Mapk11
ENSMUSG00000053137.8	E016	18.2914	0.0837007	0.429557	0.512207	1	3.85651	4.39977	0.382706	chr15	89030674	89030732	59	-	18	20	22	19	24	10	ENSMUST00000230734.2, ENSMUST00000088823.5, ENSMUST00000228967.2, ENSMUST00000230634.2	Mapk11
ENSMUSG00000053137.8	E017	23.7488	0.129482	0.174575	0.676078	1	4.97828	4.31867	-0.413455	chr15	89030912	89030989	78	-	19	16	23	45	30	10	ENSMUST00000230734.2, ENSMUST00000088823.5, ENSMUST00000228967.2, ENSMUST00000230634.2	Mapk11
ENSMUSG00000053137.8	E018	15.6879	0.217228	0.418811	0.517531	1	4.19493	3.31008	-0.687169	chr15	89030990	89031041	52	-	13	16	5	34	18	7	ENSMUST00000230734.2, ENSMUST00000088823.5, ENSMUST00000230634.2	Mapk11
ENSMUSG00000053137.8	E020	14.6555	0.136774	0.00324251	0.954591	1	3.66577	3.69851	0.0257933	chr15	89033601	89033697	97	-	10	15	17	21	19	7	ENSMUST00000230734.2, ENSMUST00000088823.5	Mapk11
ENSMUSG00000053141.17	E001	1217.21	0.0350068	0.782713	0.376313	1	30.0224	27.9351	-0.269937	chr2	161363910	161368276	4367	-	1300	950	1321	1123	1590	1218	ENSMUST00000109445.9, ENSMUST00000109443.8	Ptprt
ENSMUSG00000053141.17	E002	143.845	0.0211129	0.0456634	0.830789	1	11.4691	11.2376	-0.0616713	chr2	161368277	161369428	1152	-	231	105	127	113	190	137	ENSMUST00000109442.8, ENSMUST00000109445.9, ENSMUST00000109443.8	Ptprt
ENSMUSG00000053141.17	E003	183.201	0.0283379	0.693923	0.404833	1	12.6555	12.8303	0.0419922	chr2	161369429	161371489	2061	-	272	175	161	94	317	159	ENSMUST00000109442.8, ENSMUST00000109445.9, ENSMUST00000109441.2, ENSMUST00000109443.8	Ptprt
ENSMUSG00000053141.17	E004	21.2502	0.0673788	0.781952	0.376545	1	4.21285	4.67511	0.302637	chr2	161372357	161372492	136	-	32	27	17	15	29	14	ENSMUST00000109442.8, ENSMUST00000109445.9, ENSMUST00000109441.2, ENSMUST00000109443.8	Ptprt
ENSMUSG00000053141.17	E005	14.7384	0.261093	0.8207	0.364976	1	3.42323	4.00792	0.457353	chr2	161375401	161375564	164	-	26	23	7	7	34	2	ENSMUST00000109442.8, ENSMUST00000109445.9, ENSMUST00000109441.2, ENSMUST00000109443.8	Ptprt
ENSMUSG00000053141.17	E006	12.5555	0.120332	0.0121595	0.912195	1	3.58192	3.33135	-0.210193	chr2	161376389	161376514	126	-	21	8	10	9	25	9	ENSMUST00000109442.8, ENSMUST00000109445.9, ENSMUST00000109441.2, ENSMUST00000109443.8	Ptprt
ENSMUSG00000053141.17	E007	15.244	0.207321	0.578598	0.446862	1	3.52472	4.0055	0.370915	chr2	161389204	161389335	132	-	19	26	10	2	24	16	ENSMUST00000109442.8, ENSMUST00000109445.9, ENSMUST00000109441.2, ENSMUST00000109443.8	Ptprt
ENSMUSG00000053141.17	E008	25.6701	0.121897	0.221	0.638279	1	4.92377	4.90681	-0.0100487	chr2	161393667	161393840	174	-	29	34	20	17	60	9	ENSMUST00000109442.8, ENSMUST00000109445.9, ENSMUST00000109441.2, ENSMUST00000109443.8	Ptprt
ENSMUSG00000053141.17	E009	22.6303	0.136782	0.348991	0.554685	1	4.98565	4.25992	-0.457554	chr2	161395650	161395799	150	-	42	14	9	19	54	13	ENSMUST00000109442.8, ENSMUST00000109445.9, ENSMUST00000109441.2, ENSMUST00000109443.8	Ptprt
ENSMUSG00000053141.17	E010	15.0625	0.198916	0.287274	0.591973	1	3.54296	3.98358	0.340023	chr2	161397334	161397469	136	-	31	20	5	6	30	8	ENSMUST00000109442.8, ENSMUST00000109445.9, ENSMUST00000109441.2, ENSMUST00000109443.8	Ptprt
ENSMUSG00000053141.17	E011	15.3962	0.15773	0.185197	0.666945	1	3.5686	4.01332	0.340704	chr2	161400740	161400894	155	-	33	19	5	10	22	10	ENSMUST00000109442.8, ENSMUST00000109445.9, ENSMUST00000109441.2, ENSMUST00000109443.8	Ptprt
ENSMUSG00000053141.17	E012	14.6699	0.380791	0.311654	0.576667	1	3.94605	3.45018	-0.38947	chr2	161402089	161402205	117	-	24	18	0	22	17	9	ENSMUST00000109442.8, ENSMUST00000109445.9, ENSMUST00000109441.2, ENSMUST00000109443.8	Ptprt
ENSMUSG00000053141.17	E014	9.42313	0.400342	1.31162	0.252101	1	3.62979	2.15571	-1.50808	chr2	161406547	161406644	98	-	7	9	0	23	13	4	ENSMUST00000109442.8, ENSMUST00000109445.9, ENSMUST00000109441.2, ENSMUST00000109443.8	Ptprt
ENSMUSG00000053141.17	E015	6.81155	1.19416	0.944907	0.331019	1	2.86342	2.16244	-0.812077	chr2	161408045	161408081	37	-	0	15	0	11	17	0	ENSMUST00000109442.8, ENSMUST00000109445.9, ENSMUST00000109441.2, ENSMUST00000109443.8	Ptprt
ENSMUSG00000053141.17	E016	8.41947	0.646496	0.118132	0.73107	1	3.11716	2.47514	-0.667399	chr2	161417646	161417722	77	-	1	15	4	15	17	0	ENSMUST00000109442.8, ENSMUST00000109445.9, ENSMUST00000109441.2, ENSMUST00000109443.8	Ptprt
ENSMUSG00000053141.17	E017	6.29798	0.349782	2.23447	0.134963	1	3.06529	1.64598	-1.7978	chr2	161429467	161429554	88	-	0	5	4	4	19	9	ENSMUST00000109442.8, ENSMUST00000109445.9, ENSMUST00000109441.2, ENSMUST00000109443.8	Ptprt
ENSMUSG00000053141.17	E018	9.55808	0.452505	0.19135	0.661796	1	3.19383	2.81344	-0.36715	chr2	161449178	161449368	191	-	10	17	0	3	24	9	ENSMUST00000109442.8, ENSMUST00000109445.9, ENSMUST00000109441.2, ENSMUST00000109443.8	Ptprt
ENSMUSG00000053141.17	E019	6.34543	0.546451	0.0775826	0.780601	1	2.59834	2.34345	-0.298597	chr2	161498062	161498210	149	-	16	4	0	3	20	2	ENSMUST00000109442.8, ENSMUST00000109445.9, ENSMUST00000109441.2, ENSMUST00000109443.8	Ptprt
ENSMUSG00000053141.17	E020	3.62506	0.799687	0.141231	0.707061	1	1.41373	2.20358	1.28224	chr2	161528989	161529018	30	-	16	2	0	0	5	2	ENSMUST00000109443.8	Ptprt
ENSMUSG00000053141.17	E021	5.01773	0.804543	0.0271832	0.869044	1	1.72532	2.53298	1.10982	chr2	161539894	161539928	35	-	22	2	0	4	6	0	ENSMUST00000109442.8, ENSMUST00000109445.9, ENSMUST00000109441.2, ENSMUST00000109443.8	Ptprt
ENSMUSG00000053141.17	E022	7.77161	0.779094	0.00204667	0.963916	1	2.43398	2.93082	0.537433	chr2	161539929	161540029	101	-	28	4	0	10	9	0	ENSMUST00000153770.2, ENSMUST00000109442.8, ENSMUST00000109445.9, ENSMUST00000109443.8, ENSMUST00000109441.2	Ptprt
ENSMUSG00000053141.17	E024	4.30067	0.749235	0.196331	0.657699	1	2.28152	1.73968	-0.783544	chr2	161574799	161574835	37	-	9	2	0	0	8	9	ENSMUST00000153770.2, ENSMUST00000109442.8, ENSMUST00000109445.9, ENSMUST00000109443.8, ENSMUST00000109441.2	Ptprt
ENSMUSG00000053141.17	E025	16.4893	0.355783	0.721116	0.395778	1	4.28057	3.56626	-0.529827	chr2	161608144	161608417	274	-	33	13	0	22	24	12	ENSMUST00000153770.2, ENSMUST00000109442.8, ENSMUST00000109445.9, ENSMUST00000109443.8, ENSMUST00000109441.2	Ptprt
ENSMUSG00000053141.17	E027	13.7158	0.644285	0.0129977	0.909232	1	3.43919	3.72708	0.233074	chr2	161652470	161652572	103	-	15	32	0	7	37	1	ENSMUST00000109442.8, ENSMUST00000109445.9, ENSMUST00000109441.2, ENSMUST00000109443.8	Ptprt
ENSMUSG00000053141.17	E028	19.0686	0.487174	2.43656	0.118536	1	3.47101	4.84061	0.965851	chr2	161653855	161654056	202	-	33	42	6	1	47	1	ENSMUST00000109442.8, ENSMUST00000109445.9, ENSMUST00000109441.2, ENSMUST00000109443.8	Ptprt
ENSMUSG00000053141.17	E029	9.2719	0.737535	0.269188	0.603877	1	2.38321	3.38836	1.01852	chr2	161743368	161743477	110	-	32	10	0	0	7	11	ENSMUST00000109442.8, ENSMUST00000109445.9, ENSMUST00000109441.2, ENSMUST00000109443.8	Ptprt
ENSMUSG00000053141.17	E030	13.7471	0.394398	0.00418616	0.948412	1	4.02762	3.1558	-0.707245	chr2	161769402	161769698	297	-	18	10	7	0	39	19	ENSMUST00000109442.8, ENSMUST00000109445.9, ENSMUST00000109441.2, ENSMUST00000109443.8	Ptprt
ENSMUSG00000053141.17	E031	28.4693	0.103545	0.0254753	0.873189	1	5.26022	4.98125	-0.158788	chr2	161853935	161854120	186	-	24	32	29	42	27	16	ENSMUST00000129015.2	Ptprt
ENSMUSG00000053141.17	E032	40.6728	0.054655	0.221885	0.637607	1	6.16678	6.15151	-0.00725657	chr2	161977132	161977371	240	-	51	44	37	34	75	20	ENSMUST00000129015.2, ENSMUST00000109441.2, ENSMUST00000109445.9, ENSMUST00000109443.8, ENSMUST00000109442.8	Ptprt
ENSMUSG00000053141.17	E033	18.7298	0.15001	0.00842197	0.92688	1	4.19876	4.16098	-0.0262535	chr2	161977372	161977425	54	-	26	29	5	14	26	17	ENSMUST00000109442.8, ENSMUST00000109445.9, ENSMUST00000109441.2, ENSMUST00000109443.8	Ptprt
ENSMUSG00000053141.17	E034	21.2073	0.10439	0.447338	0.503602	1	4.16553	4.68712	0.342914	chr2	162079927	162080101	175	-	22	39	14	14	29	14	ENSMUST00000109442.8, ENSMUST00000109445.9, ENSMUST00000109441.2, ENSMUST00000109443.8	Ptprt
ENSMUSG00000053141.17	E035	12.773	0.0995392	0.287837	0.59161	1	3.32169	3.56136	0.201918	chr2	162095673	162095788	116	-	19	15	10	11	14	10	ENSMUST00000109442.8, ENSMUST00000109445.9, ENSMUST00000109441.2, ENSMUST00000109443.8	Ptprt
ENSMUSG00000053141.17	E036	10.6976	0.236801	0.23042	0.631213	1	2.92148	3.37586	0.418669	chr2	162109908	162109989	82	-	10	5	24	3	14	11	ENSMUST00000109442.8, ENSMUST00000109445.9, ENSMUST00000109441.2, ENSMUST00000109443.8	Ptprt
ENSMUSG00000053141.17	E037	23.0815	0.0699467	2.10812	0.146519	1	4.15047	5.05729	0.574714	chr2	162119968	162120239	272	-	28	36	24	13	31	13	ENSMUST00000109442.8, ENSMUST00000109445.9, ENSMUST00000109441.2, ENSMUST00000109443.8	Ptprt
ENSMUSG00000053141.17	E038	12.0291	0.530683	0.0103043	0.919145	1	2.88418	3.70464	0.725283	chr2	162204821	162204946	126	-	12	34	0	11	4	9	ENSMUST00000109442.8, ENSMUST00000109445.9, ENSMUST00000109441.2, ENSMUST00000109443.8	Ptprt
ENSMUSG00000053141.17	E039	9.01298	0.23599	0.729269	0.39312	1	2.51663	3.17391	0.671574	chr2	162502720	162503014	295	-	6	10	18	6	4	9	ENSMUST00000109442.8, ENSMUST00000109445.9, ENSMUST00000109441.2, ENSMUST00000109443.8	Ptprt
ENSMUSG00000053153.15	E004	15.5285	0.107826	2.59648	0.107101	1	4.26273	3.33876	-0.708746	chr1	69866151	69866280	130	+	12	24	4	17	23	15	ENSMUST00000113940.4, ENSMUST00000190833.7, ENSMUST00000187159.7, ENSMUST00000065425.12	Spag16
ENSMUSG00000053153.15	E006	13.9799	0.119554	1.60945	0.20457	1	3.98252	3.27559	-0.56665	chr1	69882128	69882174	47	+	25	11	4	13	20	15	ENSMUST00000113940.4, ENSMUST00000190833.7, ENSMUST00000187159.7, ENSMUST00000065425.12	Spag16
ENSMUSG00000053153.15	E007	19.176	0.21714	0.0197714	0.888177	1	4.19243	4.20795	0.0107323	chr1	69883438	69883533	96	+	37	24	5	26	7	15	ENSMUST00000113940.4, ENSMUST00000161131.3, ENSMUST00000190833.7, ENSMUST00000187159.7, ENSMUST00000065425.12	Spag16
ENSMUSG00000053153.15	E008	22.546	0.0655179	2.81001	0.0936779	1	5.08279	4.14	-0.596703	chr1	69892482	69892600	119	+	31	26	6	19	42	20	ENSMUST00000113940.4, ENSMUST00000161131.3, ENSMUST00000190833.7, ENSMUST00000187159.7, ENSMUST00000065425.12	Spag16
ENSMUSG00000053153.15	E009	35.001	0.146211	0.268902	0.604069	1	5.29211	6.013	0.372909	chr1	69897632	69897769	138	+	29	74	26	7	59	27	ENSMUST00000113940.4, ENSMUST00000161131.3, ENSMUST00000190833.7, ENSMUST00000187159.7, ENSMUST00000065425.12	Spag16
ENSMUSG00000053153.15	E010	31.5689	0.267402	0.177685	0.673371	1	4.742	5.89774	0.63601	chr1	69909423	69909530	108	+	9	79	33	7	45	22	ENSMUST00000113940.4, ENSMUST00000161131.3, ENSMUST00000190833.7, ENSMUST00000187159.7, ENSMUST00000065425.12	Spag16
ENSMUSG00000053153.15	E011	35.4226	0.0941457	0.729201	0.393142	1	5.23818	6.13793	0.462929	chr1	69912293	69912410	118	+	47	69	21	19	64	9	ENSMUST00000113940.4, ENSMUST00000161131.3, ENSMUST00000190833.7, ENSMUST00000187159.7, ENSMUST00000065425.12	Spag16
ENSMUSG00000053153.15	E013	18.7291	0.124963	1.24495	0.26452	1	3.52323	4.68686	0.828637	chr1	69926651	69926717	67	+	32	40	8	8	29	4	ENSMUST00000113940.4, ENSMUST00000190833.7, ENSMUST00000187159.7, ENSMUST00000065425.12	Spag16
ENSMUSG00000053153.15	E015	28.393	0.101379	1.97394	0.16003	1	4.07902	5.89371	1.07174	chr1	69935631	69935740	110	+	78	43	10	14	31	8	ENSMUST00000113940.4, ENSMUST00000190833.7, ENSMUST00000187159.7, ENSMUST00000065425.12	Spag16
ENSMUSG00000053153.15	E016	195.565	0.0625175	0.0418684	0.837871	1	12.84	13.2943	0.106708	chr1	69962821	69965401	2581	+	330	211	153	181	201	136	ENSMUST00000113940.4	Spag16
ENSMUSG00000053153.15	E019	7.78383	0.229985	0.685132	0.407825	1	3.04175	2.34168	-0.756766	chr1	70035940	70036067	128	+	9	8	3	4	8	15	ENSMUST00000161310.8, ENSMUST00000191569.2, ENSMUST00000190833.7, ENSMUST00000187159.7, ENSMUST00000065425.12	Spag16
ENSMUSG00000053153.15	E020	3.79083	0.99286	1.4671	0.225805	1	2.44667	1.20598	-2.0437	chr1	70304065	70304208	144	+	0	5	0	0	7	11	ENSMUST00000161310.8, ENSMUST00000191569.2, ENSMUST00000190833.7, ENSMUST00000187159.7, ENSMUST00000065425.12	Spag16
ENSMUSG00000053153.15	E026	4.87289	0.610839	0.0314046	0.859341	1	2.19444	2.11964	-0.100234	chr1	70338742	70338927	186	+	5	11	0	0	14	3	ENSMUST00000161310.8, ENSMUST00000065425.12	Spag16
ENSMUSG00000053153.15	E027	4.42651	0.658572	0.0698679	0.791529	1	2.33328	1.81119	-0.732019	chr1	70420438	70420564	127	+	6	6	0	0	18	2	ENSMUST00000161310.8, ENSMUST00000065425.12	Spag16
ENSMUSG00000053153.15	E028	3.50072	1.07685	0.702603	0.401911	1	2.20418	1.43199	-1.24597	chr1	70500225	70500290	66	+	0	7	0	0	16	2	ENSMUST00000161310.8, ENSMUST00000065425.12	Spag16
ENSMUSG00000053153.15	E029	3.22973	0.578894	0.631359	0.426857	1	1.13841	2.1098	1.78189	chr1	70532940	70533066	127	+	6	10	0	0	2	2	ENSMUST00000161310.8, ENSMUST00000065425.12	Spag16
ENSMUSG00000053153.15	E030	6.75746	0.598737	0.0019638	0.964653	1	2.23671	2.72059	0.566391	chr1	70763926	70764291	366	+	6	20	0	0	9	7	ENSMUST00000161310.8, ENSMUST00000065425.12	Spag16
ENSMUSG00000053158.11	E005	7.7003	0.270656	0.342374	0.558462	1	2.75711	2.54113	-0.235996	chr7	80027521	80027763	243	-	12	7	0	10	9	9	ENSMUST00000080932.8, ENSMUST00000206002.2, ENSMUST00000206728.2, ENSMUST00000206479.2, ENSMUST00000206735.2, ENSMUST00000205617.2, ENSMUST00000206744.2	Fes
ENSMUSG00000053158.11	E006	5.18418	0.400734	0.00252888	0.959893	1	2.08873	2.31979	0.303292	chr7	80027764	80027822	59	-	10	0	6	7	5	4	ENSMUST00000080932.8, ENSMUST00000206002.2, ENSMUST00000206728.2, ENSMUST00000206479.2, ENSMUST00000205617.2, ENSMUST00000206744.2	Fes
ENSMUSG00000053158.11	E008	3.98835	0.916014	0.0548236	0.814873	1	1.74799	2.17036	0.625374	chr7	80028290	80028376	87	-	8	0	6	0	9	4	ENSMUST00000080932.8, ENSMUST00000206002.2, ENSMUST00000206728.2, ENSMUST00000206479.2, ENSMUST00000205617.2, ENSMUST00000206744.2	Fes
ENSMUSG00000053158.11	E009	3.36005	1.09827	0.253144	0.61487	1	1.9071	1.57582	-0.551178	chr7	80028377	80028412	36	-	1	0	6	0	9	6	ENSMUST00000080932.8, ENSMUST00000206002.2, ENSMUST00000206728.2, ENSMUST00000206479.2, ENSMUST00000206735.2, ENSMUST00000205617.2, ENSMUST00000206744.2	Fes
ENSMUSG00000053158.11	E011	6.31328	0.346104	3.98909	0.0457958	1	1.48648	3.30164	2.30729	chr7	80028526	80028683	158	-	17	9	6	0	6	3	ENSMUST00000080932.8, ENSMUST00000206002.2, ENSMUST00000206728.2, ENSMUST00000206479.2, ENSMUST00000206735.2, ENSMUST00000205617.2, ENSMUST00000206744.2	Fes
ENSMUSG00000053158.11	E012	8.18751	0.32643	0.0607415	0.805328	1	2.46478	3.08174	0.646426	chr7	80029359	80029378	20	-	17	11	0	9	6	7	ENSMUST00000080932.8, ENSMUST00000206002.2, ENSMUST00000206728.2, ENSMUST00000206479.2, ENSMUST00000206735.2, ENSMUST00000205617.2, ENSMUST00000206744.2	Fes
ENSMUSG00000053158.11	E013	9.70648	0.341598	0.0239306	0.877062	1	2.88212	3.13217	0.240886	chr7	80029379	80029452	74	-	18	11	0	9	8	13	ENSMUST00000080932.8, ENSMUST00000206002.2, ENSMUST00000206728.2, ENSMUST00000206479.2, ENSMUST00000205617.2, ENSMUST00000206744.2	Fes
ENSMUSG00000053158.11	E014	4.72007	0.954288	0.274397	0.600397	1	2.24523	1.88835	-0.500279	chr7	80029453	80029482	30	-	10	1	0	0	7	12	ENSMUST00000206728.2, ENSMUST00000080932.8, ENSMUST00000206479.2, ENSMUST00000206744.2, ENSMUST00000206002.2	Fes
ENSMUSG00000053158.11	E015	14.7242	0.138615	0.0425289	0.836615	1	3.83735	3.40279	-0.3485	chr7	80029566	80029660	95	-	19	7	8	31	7	13	ENSMUST00000080932.8, ENSMUST00000206002.2, ENSMUST00000206728.2, ENSMUST00000206479.2, ENSMUST00000205617.2, ENSMUST00000206744.2	Fes
ENSMUSG00000053158.11	E017	15.1761	0.327875	0.453689	0.500588	1	3.88792	3.49206	-0.311431	chr7	80029957	80030075	119	-	20	8	8	42	1	6	ENSMUST00000080932.8, ENSMUST00000206002.2, ENSMUST00000206728.2, ENSMUST00000206479.2, ENSMUST00000205617.2, ENSMUST00000206744.2	Fes
ENSMUSG00000053158.11	E020	3.49321	1.03768	0.191703	0.661503	1	1.34862	2.25758	1.48838	chr7	80030587	80030640	54	-	0	3	11	0	3	4	ENSMUST00000206728.2, ENSMUST00000080932.8, ENSMUST00000205617.2, ENSMUST00000206744.2, ENSMUST00000206479.2	Fes
ENSMUSG00000053158.11	E021	4.07058	0.423314	1.0459	0.306453	1	2.25592	1.33785	-1.50941	chr7	80030913	80031035	123	-	0	2	3	11	4	3	ENSMUST00000206728.2, ENSMUST00000080932.8, ENSMUST00000205617.2, ENSMUST00000206744.2, ENSMUST00000206479.2	Fes
ENSMUSG00000053158.11	E023	8.98634	0.75134	0.00549492	0.940909	1	3.10228	2.52387	-0.597152	chr7	80031349	80031558	210	-	3	0	15	28	1	2	ENSMUST00000206728.2, ENSMUST00000080932.8, ENSMUST00000205617.2, ENSMUST00000206744.2, ENSMUST00000206479.2	Fes
ENSMUSG00000053158.11	E024	5.91092	0.697527	0.0764624	0.78215	1	2.53326	1.9954	-0.689958	chr7	80032061	80032138	78	-	0	2	9	17	1	3	ENSMUST00000206728.2, ENSMUST00000080932.8, ENSMUST00000205617.2, ENSMUST00000206744.2, ENSMUST00000206479.2	Fes
ENSMUSG00000053158.11	E027	6.67374	0.569251	2.34953	0.125321	1	2.99937	1.47947	-2.04286	chr7	80032269	80032455	187	-	0	6	0	22	6	3	ENSMUST00000206728.2, ENSMUST00000080932.8, ENSMUST00000205617.2, ENSMUST00000206744.2, ENSMUST00000206479.2	Fes
ENSMUSG00000053158.11	E028	3.67718	0.467792	0.189708	0.66316	1	1.97534	1.66422	-0.49513	chr7	80032559	80032681	123	-	4	4	0	7	7	1	ENSMUST00000206728.2, ENSMUST00000080932.8, ENSMUST00000205617.2, ENSMUST00000206744.2, ENSMUST00000206479.2	Fes
ENSMUSG00000053158.11	E030	3.55558	0.745217	0.557412	0.455305	1	1.67771	2.04795	0.576133	chr7	80032818	80032937	120	-	4	3	5	0	12	1	ENSMUST00000206728.2, ENSMUST00000080932.8, ENSMUST00000205617.2, ENSMUST00000206744.2, ENSMUST00000206479.2	Fes
ENSMUSG00000053158.11	E032	2.63378	0.891312	0.457614	0.498741	1	1.17446	2.00943	1.55102	chr7	80033017	80033154	138	-	8	4	0	0	5	1	ENSMUST00000206728.2, ENSMUST00000080932.8, ENSMUST00000205617.2, ENSMUST00000206744.2, ENSMUST00000206479.2	Fes
ENSMUSG00000053158.11	E033	2.27074	1.06509	0.485417	0.485979	1	1.65666	1.04565	-1.32867	chr7	80033582	80033765	184	-	0	3	0	5	0	4	ENSMUST00000206728.2, ENSMUST00000080932.8, ENSMUST00000205617.2, ENSMUST00000206744.2, ENSMUST00000206479.2	Fes
ENSMUSG00000053158.11	E038	11.2288	0.129244	0.131573	0.716806	1	3.09722	3.38531	0.25765	chr7	80036559	80036660	102	-	13	12	8	13	17	7	ENSMUST00000080932.8, ENSMUST00000206728.2, ENSMUST00000206479.2, ENSMUST00000205617.2, ENSMUST00000206539.2, ENSMUST00000206744.2	Fes
ENSMUSG00000053158.11	E039	11.0392	0.169757	0.0262238	0.871355	1	3.10603	3.26569	0.14519	chr7	80036661	80036732	72	-	6	16	8	16	13	7	ENSMUST00000080932.8, ENSMUST00000206728.2, ENSMUST00000206479.2, ENSMUST00000205617.2, ENSMUST00000206539.2, ENSMUST00000206744.2, ENSMUST00000206698.2	Fes
ENSMUSG00000053158.11	E041	8.8979	0.237307	0.910705	0.339927	1	3.11086	2.49424	-0.6393	chr7	80036870	80036920	51	-	9	9	0	16	13	7	ENSMUST00000080932.8, ENSMUST00000206728.2, ENSMUST00000206479.2, ENSMUST00000205617.2, ENSMUST00000206539.2, ENSMUST00000206744.2, ENSMUST00000206698.2, ENSMUST00000206271.2	Fes
ENSMUSG00000053158.11	E042	12.6927	0.117592	0.194439	0.659248	1	3.28789	3.54812	0.220746	chr7	80036921	80037091	171	-	12	16	8	20	13	7	ENSMUST00000080932.8, ENSMUST00000206728.2, ENSMUST00000206479.2, ENSMUST00000205617.2, ENSMUST00000206744.2, ENSMUST00000206698.2, ENSMUST00000206271.2	Fes
ENSMUSG00000053161.17	E004	4.59011	0.513661	2.08399	0.14885	1	2.43813	1.61307	-1.19374	chr1	83137502	83137559	58	+	9	0	0	6	5	8	ENSMUST00000065436.10, ENSMUST00000065403.7, ENSMUST00000133079.2, ENSMUST00000149342.8, ENSMUST00000113436.8	Daw1
ENSMUSG00000053161.17	E006	9.14341	0.21246	1.27913	0.25806	1	3.22249	2.56821	-0.656888	chr1	83157014	83157086	73	+	15	7	0	12	11	11	ENSMUST00000065436.10, ENSMUST00000065403.7, ENSMUST00000133079.2, ENSMUST00000149342.8, ENSMUST00000113436.8	Daw1
ENSMUSG00000053161.17	E008	6.48365	0.656049	0.0248245	0.874805	1	2.64404	2.23359	-0.487842	chr1	83158066	83158085	20	+	6	10	0	16	6	0	ENSMUST00000065436.10, ENSMUST00000065403.7, ENSMUST00000113436.8	Daw1
ENSMUSG00000053161.17	E009	17.3641	0.14614	0.0150369	0.902404	1	4.05973	3.99385	-0.0474955	chr1	83158086	83158210	125	+	22	21	9	24	28	5	ENSMUST00000065436.10, ENSMUST00000065403.7, ENSMUST00000149342.8, ENSMUST00000113436.8	Daw1
ENSMUSG00000053161.17	E010	10.3483	0.624355	0.064312	0.799806	1	3.5299	2.59731	-0.888324	chr1	83159971	83160029	59	+	2	10	9	20	24	0	ENSMUST00000065436.10, ENSMUST00000065403.7, ENSMUST00000149342.8, ENSMUST00000113436.8	Daw1
ENSMUSG00000053161.17	E011	13.0387	0.174839	0.000372771	0.984596	1	3.55317	3.36074	-0.161375	chr1	83160977	83161099	123	+	18	15	4	23	6	10	ENSMUST00000065436.10, ENSMUST00000065403.7, ENSMUST00000149342.8, ENSMUST00000113436.8	Daw1
ENSMUSG00000053161.17	E012	7.99092	0.335616	2.13699	0.143784	1	2.18699	3.16772	1.07186	chr1	83165627	83165726	100	+	8	12	12	11	3	1	ENSMUST00000065403.7, ENSMUST00000149342.8	Daw1
ENSMUSG00000053161.17	E013	13.6756	0.135992	0.25074	0.616555	1	3.42597	3.67987	0.207268	chr1	83169065	83169172	108	+	17	15	12	11	10	17	ENSMUST00000065403.7, ENSMUST00000149342.8	Daw1
ENSMUSG00000053161.17	E014	7.51067	0.42873	0.577352	0.447352	1	2.28651	3.03655	0.820744	chr1	83170338	83170444	107	+	20	8	3	0	15	5	ENSMUST00000065403.7, ENSMUST00000149342.8	Daw1
ENSMUSG00000053161.17	E015	13.5965	0.344473	0.101153	0.750451	1	3.35114	3.75323	0.32851	chr1	83174942	83175044	103	+	32	2	14	15	4	15	ENSMUST00000065436.10, ENSMUST00000065403.7, ENSMUST00000149342.8, ENSMUST00000113436.8	Daw1
ENSMUSG00000053161.17	E016	13.5756	0.286246	0.25973	0.610305	1	3.11467	3.97053	0.703797	chr1	83175807	83175921	115	+	38	2	14	11	8	12	ENSMUST00000065436.10, ENSMUST00000065403.7, ENSMUST00000149342.8, ENSMUST00000113436.8	Daw1
ENSMUSG00000053161.17	E017	15.4696	0.177667	0.000760764	0.977996	1	3.75455	3.84585	0.069701	chr1	83183610	83183686	77	+	33	5	12	12	14	20	ENSMUST00000065436.10, ENSMUST00000065403.7, ENSMUST00000149342.8, ENSMUST00000113436.8	Daw1
ENSMUSG00000053161.17	E018	16.4509	0.0873351	0.0669293	0.795861	1	3.98487	3.82704	-0.117275	chr1	83186927	83187089	163	+	23	17	8	15	19	19	ENSMUST00000065436.10, ENSMUST00000065403.7, ENSMUST00000149342.8, ENSMUST00000113436.8	Daw1
ENSMUSG00000053161.17	E019	7.09545	0.261201	0.262682	0.608284	1	2.63926	2.50951	-0.145816	chr1	83187876	83187879	4	+	14	7	0	8	8	7	ENSMUST00000065436.10, ENSMUST00000065403.7, ENSMUST00000149342.8	Daw1
ENSMUSG00000053161.17	E020	24.2062	0.209856	0.152176	0.696464	1	4.75121	4.76413	0.00790097	chr1	83187880	83188289	410	+	32	39	3	17	48	17	ENSMUST00000065436.10, ENSMUST00000065403.7, ENSMUST00000149342.8, ENSMUST00000113436.8	Daw1
ENSMUSG00000053164.7	E003	30.6791	0.247428	2.49415	0.11427	1	5.26081	5.4433	0.0994542	chr2	37407184	37410615	3432	+	45	46	4	18	67	21	ENSMUST00000065441.7	Gpr21
ENSMUSG00000053166.15	E001	388.763	0.0117849	0.00301659	0.956199	1	17.9309	17.9762	0.00813367	chr2	164953427	164954246	820	-	371	288	483	342	458	431	ENSMUST00000065438.13	Cdh22
ENSMUSG00000053166.15	E002	178.102	0.0259484	0.3327	0.564074	1	12.7557	12.2548	-0.122346	chr2	164954247	164954613	367	-	131	128	235	197	209	177	ENSMUST00000065438.13, ENSMUST00000138643.2	Cdh22
ENSMUSG00000053166.15	E003	186.788	0.00953844	0.0389206	0.843606	1	12.8618	12.766	-0.0229096	chr2	164958060	164958311	252	-	174	137	232	164	260	187	ENSMUST00000065438.13, ENSMUST00000138643.2	Cdh22
ENSMUSG00000053166.15	E004	118.118	0.0286536	0.544707	0.460489	1	9.94821	10.7241	0.225353	chr2	164965436	164965553	118	-	140	73	166	68	171	124	ENSMUST00000065438.13, ENSMUST00000138643.2	Cdh22
ENSMUSG00000053166.15	E005	113.801	0.0324606	0.763243	0.382315	1	10.613	9.62646	-0.292299	chr2	164965642	164965763	122	-	137	83	85	96	224	104	ENSMUST00000065438.13, ENSMUST00000138643.2	Cdh22
ENSMUSG00000053166.15	E006	134.891	0.0366248	0.89158	0.34505	1	11.4677	10.4806	-0.271409	chr2	164977104	164977240	137	-	190	76	102	113	233	143	ENSMUST00000065438.13, ENSMUST00000138643.2	Cdh22
ENSMUSG00000053166.15	E007	84.4197	0.0429497	0.000294847	0.9863	1	8.72207	8.84098	0.0402013	chr2	164983974	164984035	62	-	117	41	99	55	122	97	ENSMUST00000065438.13	Cdh22
ENSMUSG00000053166.15	E008	101.099	0.0370953	0.589675	0.442545	1	9.19073	10.0089	0.254559	chr2	164984036	164984227	192	-	143	61	127	55	157	100	ENSMUST00000065438.13, ENSMUST00000138643.2	Cdh22
ENSMUSG00000053166.15	E009	178.265	0.0125662	0.284433	0.59381	1	12.7545	12.2884	-0.113695	chr2	164985562	164985755	194	-	168	148	185	185	251	162	ENSMUST00000065438.13, ENSMUST00000138643.2	Cdh22
ENSMUSG00000053166.15	E010	171.257	0.0172805	0.0768604	0.781598	1	12.3855	12.2006	-0.045848	chr2	164988525	164988692	168	-	135	143	212	172	237	153	ENSMUST00000065438.13, ENSMUST00000138643.2	Cdh22
ENSMUSG00000053166.15	E011	140.385	0.0201392	1.9775	0.159654	1	10.616	11.8062	0.320996	chr2	164999170	164999289	120	-	148	120	192	80	178	152	ENSMUST00000065438.13, ENSMUST00000138643.2	Cdh22
ENSMUSG00000053166.15	E012	250.327	0.014151	0.514479	0.473206	1	14.4337	15.0144	0.122985	chr2	165012543	165012837	295	-	241	246	279	215	378	202	ENSMUST00000065438.13, ENSMUST00000138643.2	Cdh22
ENSMUSG00000053166.15	E013	119.947	0.0301576	0.0661146	0.79708	1	10.2993	10.4981	0.0573902	chr2	165022824	165023379	556	-	128	133	99	94	182	113	ENSMUST00000065438.13, ENSMUST00000138643.2	Cdh22
ENSMUSG00000053166.15	E014	57.3969	0.0648928	0.874233	0.349786	1	7.82401	6.61613	-0.493297	chr2	165076475	165076773	299	-	53	47	40	70	121	35	ENSMUST00000065438.13	Cdh22
ENSMUSG00000053175.18	E001	5.23456	0.540462	0.297917	0.585191	1	2.16851	2.10689	-0.0833211	chr7	19542387	19542855	469	-	7	2	14	0	8	3	ENSMUST00000135609.8, ENSMUST00000120537.8	Bcl3
ENSMUSG00000053175.18	E002	3.5544	0.749341	0.582137	0.445476	1	1.94146	1.67938	-0.41895	chr7	19542856	19542981	126	-	9	6	0	0	7	2	ENSMUST00000120537.8	Bcl3
ENSMUSG00000053175.18	E003	2.07706	1.08315	1.05107	0.305261	1	1.68532	1.20084	-0.978723	chr7	19543067	19543184	118	-	7	0	1	0	6	1	ENSMUST00000135609.8, ENSMUST00000120537.8	Bcl3
ENSMUSG00000053178.6	E001	4.93501	0.39042	0.0138552	0.906299	1	2.15758	2.12321	-0.0464098	chr5	4242367	4242418	52	+	5	1	7	2	8	8	ENSMUST00000177258.2	Mterf1b
ENSMUSG00000053178.6	E002	49.3714	0.108136	0.0183847	0.892145	1	6.70236	6.72531	0.0100318	chr5	4246336	4247651	1316	+	53	42	37	60	72	41	ENSMUST00000177258.2	Mterf1b
ENSMUSG00000053181.2	E001	8.43111	0.18987	0.725019	0.394503	1	2.41582	3.0944	0.716334	chr13	48667046	48667105	60	+	27	4	5	8	4	5	ENSMUST00000065465.2	A830005F24Rik
ENSMUSG00000053181.2	E002	31.7934	0.0806465	1.46187	0.226633	1	5.67227	5.19765	-0.254934	chr13	48667610	48668335	726	+	56	20	24	36	35	26	ENSMUST00000065465.2	A830005F24Rik
ENSMUSG00000053182.12	E005	2.25693	2.31751	0.156954	0.691977	1	1.27568	1.58537	0.627595	chr16	45240195	45240306	112	-	0	5	0	7	0	0	ENSMUST00000114585.3, ENSMUST00000232138.2, ENSMUST00000144346.2	Cd200l1
ENSMUSG00000053192.10	E001	5981.04	0.00207175	0.414623	0.519632	1	49.0025	49.3575	0.0370768	chr3	95126446	95127339	894	-	6599	5181	6615	5753	7214	5371	ENSMUST00000065482.6	Mllt11
ENSMUSG00000053192.10	E002	589.254	0.00780463	1.21632	0.270083	1	22.0534	20.9958	-0.165751	chr3	95127340	95127349	10	-	601	464	616	695	718	503	ENSMUST00000196025.5, ENSMUST00000065482.6	Mllt11
ENSMUSG00000053192.10	E003	4046.39	0.0018454	0.0421607	0.837314	1	43.8317	43.8861	0.00586321	chr3	95127350	95127774	425	-	4514	3375	4436	3736	5155	3742	ENSMUST00000198948.5, ENSMUST00000196025.5, ENSMUST00000065482.6	Mllt11
ENSMUSG00000053192.10	E004	783.721	0.00543065	0.0579347	0.80979	1	24.1578	24.4595	0.0434666	chr3	95135395	95135396	2	-	880	721	815	650	1026	757	ENSMUST00000198948.5, ENSMUST00000065482.6	Mllt11
ENSMUSG00000053192.10	E005	1301.46	0.00303934	0.161238	0.688019	1	29.5158	29.9362	0.0535905	chr3	95135397	95135570	174	-	1483	1133	1414	1134	1693	1196	ENSMUST00000198948.5, ENSMUST00000198087.2, ENSMUST00000065482.6	Mllt11
ENSMUSG00000053192.10	E008	2.44307	1.09028	0.734498	0.391429	1	1.11047	1.88813	1.53285	chr3	95136363	95136516	154	-	7	0	5	0	5	0	ENSMUST00000198948.5, ENSMUST00000198087.2, ENSMUST00000196025.5, ENSMUST00000199917.2	Mllt11
ENSMUSG00000053198.15	E015	39.6784	0.225922	0.669219	0.413324	1	5.98833	6.04463	0.0273676	chr7	27215465	27219256	3792	+	51	25	29	68	43	24	ENSMUST00000238936.2, ENSMUST00000065487.7, ENSMUST00000125990.2, ENSMUST00000098644.9, ENSMUST00000108355.2, ENSMUST00000238964.2	Prx
ENSMUSG00000053199.14	E003	6.38383	0.567325	0.902085	0.342223	1	2.88601	1.93207	-1.16037	chr9	51676652	51676911	260	+	2	10	0	1	19	10	ENSMUST00000124907.2, ENSMUST00000146509.8, ENSMUST00000065496.12	Arhgap20
ENSMUSG00000053199.14	E005	6.66094	0.364953	0.566257	0.45175	1	2.40682	2.64051	0.268021	chr9	51697036	51697118	83	+	7	10	6	0	18	4	ENSMUST00000130405.2, ENSMUST00000146509.8, ENSMUST00000124907.2, ENSMUST00000065496.12	Arhgap20
ENSMUSG00000053199.14	E008	15.5101	0.0953603	0.823907	0.36404	1	3.5316	4.01858	0.374723	chr9	51727977	51728141	165	+	20	19	15	15	13	12	ENSMUST00000130405.2, ENSMUST00000146509.8, ENSMUST00000065496.12, ENSMUST00000126567.2	Arhgap20
ENSMUSG00000053199.14	E009	16.7623	0.158114	0.000100174	0.992014	1	3.93856	3.92924	-0.00687672	chr9	51732463	51732612	150	+	7	28	15	16	18	16	ENSMUST00000130405.2, ENSMUST00000146509.8, ENSMUST00000065496.12, ENSMUST00000126567.2	Arhgap20
ENSMUSG00000053199.14	E010	6.3414	0.318678	1.61623	0.203618	1	1.9925	2.79981	0.98361	chr9	51736193	51736234	42	+	9	11	6	0	5	8	ENSMUST00000130405.2, ENSMUST00000146509.8, ENSMUST00000065496.12, ENSMUST00000126567.2	Arhgap20
ENSMUSG00000053199.14	E012	13.4405	0.260687	0.766309	0.381361	1	3.25004	3.8571	0.496459	chr9	51737139	51737223	85	+	22	22	6	1	28	10	ENSMUST00000130405.2, ENSMUST00000065496.12, ENSMUST00000126567.2	Arhgap20
ENSMUSG00000053199.14	E013	14.5771	0.227784	2.17527	0.140245	1	3.08959	4.26001	0.931562	chr9	51738136	51738213	78	+	33	21	8	5	29	2	ENSMUST00000130405.2, ENSMUST00000065496.12, ENSMUST00000126567.2	Arhgap20
ENSMUSG00000053199.14	E014	19.6425	0.280099	1.71516	0.190318	1	3.57971	4.92729	0.928138	chr9	51740630	51740696	67	+	50	28	6	5	42	3	ENSMUST00000130405.2, ENSMUST00000065496.12, ENSMUST00000126567.2	Arhgap20
ENSMUSG00000053199.14	E016	22.9604	0.289535	1.6051	0.205182	1	3.62544	5.46744	1.19452	chr9	51742939	51743071	133	+	58	41	4	7	39	4	ENSMUST00000130405.2, ENSMUST00000065496.12	Arhgap20
ENSMUSG00000053199.14	E017	17.4219	0.183764	0.707367	0.400319	1	3.76961	4.34118	0.409863	chr9	51743072	51743127	56	+	32	25	7	7	40	6	ENSMUST00000130405.2, ENSMUST00000065496.12, ENSMUST00000149754.2	Arhgap20
ENSMUSG00000053199.14	E018	21.6652	0.193465	1.40895	0.235231	1	4.12669	4.89072	0.49387	chr9	51750098	51750276	179	+	37	31	13	3	51	11	ENSMUST00000130405.2, ENSMUST00000065496.12, ENSMUST00000149754.2	Arhgap20
ENSMUSG00000053199.14	E019	18.6571	0.124638	0.243588	0.621627	1	4.55074	3.767	-0.548915	chr9	51751694	51751855	162	+	23	15	10	29	32	8	ENSMUST00000130405.2, ENSMUST00000065496.12, ENSMUST00000149754.2	Arhgap20
ENSMUSG00000053199.14	E020	15.859	0.408708	0.309775	0.577818	1	4.22067	3.42038	-0.609961	chr9	51754966	51755075	110	+	23	17	0	33	13	8	ENSMUST00000130405.2, ENSMUST00000065496.12, ENSMUST00000149754.2	Arhgap20
ENSMUSG00000053199.14	E021	15.6033	0.0996773	0.967117	0.3254	1	4.29757	3.28186	-0.782203	chr9	51757425	51757540	116	+	14	13	9	22	30	10	ENSMUST00000130405.2, ENSMUST00000065496.12	Arhgap20
ENSMUSG00000053199.14	E022	9.20592	0.797745	0.00166296	0.967472	1	3.17512	2.70287	-0.466148	chr9	51757541	51757614	74	+	0	14	9	0	33	7	ENSMUST00000130405.2, ENSMUST00000065496.12, ENSMUST00000149754.2	Arhgap20
ENSMUSG00000053199.14	E023	9.64823	0.342613	1.39434	0.237674	1	2.72846	3.31739	0.565864	chr9	51758607	51758718	112	+	16	13	8	0	25	4	ENSMUST00000130405.2, ENSMUST00000065496.12, ENSMUST00000149754.2	Arhgap20
ENSMUSG00000053199.14	E024	9.95967	0.322619	0.00608054	0.937846	1	3.18388	2.95505	-0.215964	chr9	51759868	51759949	82	+	11	15	3	10	26	1	ENSMUST00000130405.2, ENSMUST00000065496.12, ENSMUST00000149754.2	Arhgap20
ENSMUSG00000053199.14	E025	266.238	0.00780609	2.51289	0.112919	1	15.044	15.2987	0.0525713	chr9	51759950	51761951	2002	+	364	263	228	195	402	228	ENSMUST00000130405.2, ENSMUST00000065496.12	Arhgap20
ENSMUSG00000053199.14	E026	656.343	0.0263338	3.14912	0.0759677	1	23.7723	21.2992	-0.375427	chr9	51761952	51765156	3205	+	664	553	569	633	955	685	ENSMUST00000065496.12	Arhgap20
ENSMUSG00000053205.10	E006	15.1521	0.160664	2.16782	0.140926	1	4.2797	3.07211	-0.961393	chr14	45588699	45588986	288	+	6	7	16	10	34	23	ENSMUST00000111835.4, ENSMUST00000226603.2, ENSMUST00000226303.2, ENSMUST00000228311.2, ENSMUST00000228818.2, ENSMUST00000226785.2, ENSMUST00000226873.2	Styx
ENSMUSG00000053205.10	E008	5.41284	0.37337	3.98576	0.0458864	1	1.31357	2.95982	2.34787	chr14	45594170	45594223	54	+	7	6	14	0	2	4	ENSMUST00000226603.2, ENSMUST00000226303.2, ENSMUST00000228311.2, ENSMUST00000111835.4, ENSMUST00000226873.2, ENSMUST00000226785.2	Styx
ENSMUSG00000053205.10	E010	7.61195	0.348364	1.10771	0.29258	1	2.24488	3.07279	0.908215	chr14	45596716	45596813	98	+	7	8	14	0	8	10	ENSMUST00000111835.4, ENSMUST00000226603.2, ENSMUST00000226303.2, ENSMUST00000228311.2, ENSMUST00000228818.2, ENSMUST00000226873.2	Styx
ENSMUSG00000053205.10	E012	2.62585	0.863122	1.73862	0.187313	1	2.0139	0.814941	-2.6123	chr14	45604068	45604116	49	+	0	2	0	0	8	7	ENSMUST00000226603.2, ENSMUST00000226303.2, ENSMUST00000228311.2, ENSMUST00000111835.4, ENSMUST00000226873.2, ENSMUST00000226785.2	Styx
ENSMUSG00000053205.10	E015	2.30806	0.737939	0.0436365	0.834531	1	1.55989	1.38416	-0.345136	chr14	45605764	45605803	40	+	3	3	0	0	5	4	ENSMUST00000226603.2, ENSMUST00000226303.2, ENSMUST00000228311.2, ENSMUST00000111835.4, ENSMUST00000226873.2, ENSMUST00000226785.2	Styx
ENSMUSG00000053205.10	E018	3.26539	0.62582	0.226561	0.634086	1	1.96912	1.50118	-0.783787	chr14	45605878	45605928	51	+	3	4	0	0	10	5	ENSMUST00000227538.2, ENSMUST00000226603.2, ENSMUST00000226303.2, ENSMUST00000228311.2, ENSMUST00000111835.4, ENSMUST00000226873.2, ENSMUST00000226785.2	Styx
ENSMUSG00000053205.10	E019	5.32562	0.870038	0.127901	0.720618	1	2.45013	1.99173	-0.598769	chr14	45608476	45608548	73	+	3	9	0	0	20	5	ENSMUST00000227538.2, ENSMUST00000226603.2, ENSMUST00000226303.2, ENSMUST00000228311.2, ENSMUST00000111835.4, ENSMUST00000226873.2, ENSMUST00000226785.2	Styx
ENSMUSG00000053205.10	E025	12.9766	0.420903	0.426047	0.513935	1	3.70827	3.24296	-0.388636	chr14	45609842	45609935	94	+	9	23	0	6	45	6	ENSMUST00000227538.2, ENSMUST00000226303.2, ENSMUST00000228311.2, ENSMUST00000111835.4, ENSMUST00000226873.2, ENSMUST00000228321.2, ENSMUST00000226785.2	Styx
ENSMUSG00000053205.10	E026	10.6121	0.376767	0.804746	0.369678	1	3.39725	2.87364	-0.484762	chr14	45610969	45611079	111	+	6	19	0	6	33	7	ENSMUST00000227538.2, ENSMUST00000226303.2, ENSMUST00000228311.2, ENSMUST00000111835.4, ENSMUST00000226873.2, ENSMUST00000228321.2, ENSMUST00000226785.2	Styx
ENSMUSG00000053205.10	E027	5.75102	0.372149	0.118206	0.730988	1	2.27589	2.3499	0.0925233	chr14	45611080	45611116	37	+	6	11	0	6	7	5	ENSMUST00000226303.2, ENSMUST00000228311.2, ENSMUST00000111835.4, ENSMUST00000226785.2, ENSMUST00000228321.2, ENSMUST00000226873.2	Styx
ENSMUSG00000053205.10	E031	67.4753	0.128571	0.119006	0.730115	1	7.5475	8.17687	0.23646	chr14	45611759	45614340	2582	+	89	72	53	81	63	51	ENSMUST00000226873.2, ENSMUST00000226785.2	Styx
ENSMUSG00000053205.10	E032	33.156	0.123432	1.63079	0.201594	1	4.8573	6.21781	0.720687	chr14	45614341	45622964	8624	+	59	22	43	19	30	33	ENSMUST00000226873.2	Styx
ENSMUSG00000053214.9	E001	89.9015	1.28984	0.0295413	0.863535	1	9.89372	8.26697	-0.534289	chr5	30731331	30735292	3962	-	119	74	88	106	99	65	ENSMUST00000199326.2	Gm9899
ENSMUSG00000053214.9	E002	5.52495	0.795326	0.0699381	0.791427	1	2.22627	2.31309	0.110606	chr5	30735293	30735724	432	-	14	8	0	0	13	3	ENSMUST00000199326.2, ENSMUST00000200563.2	Gm9899
ENSMUSG00000053214.9	E004	3.71687	0.772694	0.0294544	0.863734	1	1.79497	1.88803	0.14603	chr5	30736792	30736894	103	-	5	9	0	0	4	5	ENSMUST00000199326.2, ENSMUST00000200563.2	Gm9899
ENSMUSG00000053214.9	E006	2.34802	1.83581	0.000429518	0.983465	1	1.44025	1.46853	0.0561435	chr5	30740208	30740284	77	-	0	8	0	0	0	5	ENSMUST00000199326.2	Gm9899
ENSMUSG00000053214.9	E007	2.72996	0.98557	0.049712	0.823565	1	1.64111	1.55017	-0.164649	chr5	30745715	30745963	249	-	0	8	1	0	5	3	ENSMUST00000199326.2	Gm9899
ENSMUSG00000053226.8	E002	470.261	0.0184327	2.09378	0.1479	1	19.2754	19.8485	0.0963997	chr8	85542034	85543162	1129	-	523	411	530	375	592	472	ENSMUST00000065539.6, ENSMUST00000238279.2	Dand5
ENSMUSG00000053226.8	E004	39.488	0.0549228	0.980243	0.322139	1	6.39998	5.62375	-0.378137	chr8	85558799	85559038	240	-	49	28	27	29	48	61	ENSMUST00000238279.2	Dand5
ENSMUSG00000053253.17	E001	23.8987	0.148634	0.00318787	0.954974	1	4.64844	4.8158	0.10292	chr14	105496008	105496187	180	+	52	15	13	25	37	12	ENSMUST00000181969.8	Ndfip2
ENSMUSG00000053253.17	E002	146.089	0.0131459	0.24608	0.619849	1	11.2163	11.6074	0.103713	chr14	105496188	105496252	65	+	169	138	159	110	179	147	ENSMUST00000138283.2, ENSMUST00000181969.8	Ndfip2
ENSMUSG00000053253.17	E003	389.211	0.00878236	0.393884	0.530265	1	18.2379	17.7262	-0.0919077	chr14	105496253	105496437	185	+	389	336	433	314	538	399	ENSMUST00000138283.2, ENSMUST00000181969.8, ENSMUST00000155351.2	Ndfip2
ENSMUSG00000053253.17	E004	542.671	0.0118339	0.503507	0.477963	1	20.3961	21.2447	0.136254	chr14	105525051	105525213	163	+	520	556	662	399	784	460	ENSMUST00000138283.2, ENSMUST00000181969.8, ENSMUST00000155351.2	Ndfip2
ENSMUSG00000053253.17	E005	397.1	0.00696582	2.42772	0.119206	1	17.4883	18.7782	0.230179	chr14	105529666	105529722	57	+	417	426	471	303	514	329	ENSMUST00000138283.2, ENSMUST00000181969.8, ENSMUST00000155351.2	Ndfip2
ENSMUSG00000053253.17	E006	367.215	0.0114748	2.73777	0.0980017	1	16.7221	18.3158	0.292363	chr14	105529723	105529799	77	+	490	378	386	284	499	265	ENSMUST00000138283.2, ENSMUST00000149781.8, ENSMUST00000155351.2, ENSMUST00000181969.8	Ndfip2
ENSMUSG00000053253.17	E008	4.20255	0.418151	0.203389	0.651999	1	1.84972	2.13467	0.414034	chr14	105530115	105531979	1865	+	5	3	7	0	7	5	ENSMUST00000155351.2, ENSMUST00000127286.8	Ndfip2
ENSMUSG00000053253.17	E011	368.24	0.00948655	2.17268	0.140481	1	16.8785	18.2013	0.242409	chr14	105532233	105532326	94	+	485	359	393	272	467	318	ENSMUST00000138283.2, ENSMUST00000149358.2, ENSMUST00000181969.8, ENSMUST00000127286.8, ENSMUST00000155351.2, ENSMUST00000149781.8	Ndfip2
ENSMUSG00000053253.17	E013	467.222	0.00500354	0.262124	0.608665	1	19.2996	19.6578	0.0604433	chr14	105535437	105535561	125	+	531	467	468	426	554	424	ENSMUST00000138283.2, ENSMUST00000181969.8, ENSMUST00000149358.2, ENSMUST00000149781.8, ENSMUST00000127286.8	Ndfip2
ENSMUSG00000053253.17	E014	8.8473	0.252766	0.213327	0.644172	1	2.6071	3.10509	0.505934	chr14	105535562	105539732	4171	+	21	4	8	10	4	7	ENSMUST00000149781.8	Ndfip2
ENSMUSG00000053253.17	E015	369.349	0.0107871	0.988386	0.320137	1	18.0588	17.0159	-0.191098	chr14	105539733	105539799	67	+	363	348	346	436	460	302	ENSMUST00000138283.2, ENSMUST00000181969.8, ENSMUST00000149358.2, ENSMUST00000149781.8, ENSMUST00000127286.8	Ndfip2
ENSMUSG00000053253.17	E016	2.15763	0.932845	0.0542675	0.815797	1	1.44536	1.38437	-0.124477	chr14	105539800	105542164	2365	+	0	5	1	0	3	4	ENSMUST00000149781.8	Ndfip2
ENSMUSG00000053253.17	E017	472.899	0.00972098	2.42143	0.119686	1	20.3225	18.7803	-0.259631	chr14	105542165	105542270	106	+	407	442	463	543	552	455	ENSMUST00000138283.2, ENSMUST00000181969.8, ENSMUST00000149358.2, ENSMUST00000149781.8, ENSMUST00000127286.8	Ndfip2
ENSMUSG00000053253.17	E018	578.09	0.00807748	0.810672	0.367922	1	21.8198	20.911	-0.143186	chr14	105545320	105545549	230	+	630	533	529	638	707	502	ENSMUST00000181969.8, ENSMUST00000149358.2	Ndfip2
ENSMUSG00000053253.17	E019	1037.75	0.00356658	0.151953	0.696676	1	27.3448	27.0714	-0.0366687	chr14	105545550	105546237	688	+	1132	949	1071	959	1267	995	ENSMUST00000138283.2, ENSMUST00000181969.8, ENSMUST00000149358.2, ENSMUST00000149781.8, ENSMUST00000127286.8	Ndfip2
ENSMUSG00000053253.17	E021	67.4517	0.0389912	0.836371	0.360437	1	8.248	7.44534	-0.30224	chr14	105546304	105546305	2	+	63	41	82	52	96	83	ENSMUST00000138283.2, ENSMUST00000181969.8	Ndfip2
ENSMUSG00000053253.17	E022	377.99	0.0197599	0.000237802	0.987696	1	17.6462	17.832	0.033731	chr14	105546306	105546732	427	+	275	409	471	384	441	313	ENSMUST00000181969.8	Ndfip2
ENSMUSG00000053263.4	E001	40.1715	0.171	1.47666	0.224298	1	5.88139	6.32784	0.21407	chr11	3255426	3258114	2689	-	72	31	25	45	52	27	ENSMUST00000155332.2	Gm12592
ENSMUSG00000053263.4	E002	4.04001	0.523907	0.855295	0.355059	1	2.19756	1.6329	-0.858098	chr11	3280914	3281178	265	-	2	6	0	3	13	3	ENSMUST00000155332.2	Gm12592
ENSMUSG00000053279.9	E002	3.00422	0.846191	0.00580958	0.939244	1	1.66648	1.68771	0.03656	chr19	20470096	20470122	27	+	0	6	4	0	6	3	ENSMUST00000225337.3, ENSMUST00000224807.2, ENSMUST00000224358.2	Aldh1a1
ENSMUSG00000053279.9	E003	3.00422	0.846191	0.00580958	0.939244	1	1.66648	1.68771	0.03656	chr19	20470123	20470123	1	+	0	6	4	0	6	3	ENSMUST00000224358.2, ENSMUST00000224807.2, ENSMUST00000225337.3, ENSMUST00000225313.2	Aldh1a1
ENSMUSG00000053279.9	E004	18.2572	0.102123	2.04814	0.152392	1	3.38704	4.63768	0.912217	chr19	20470124	20470185	62	+	37	16	28	7	18	10	ENSMUST00000225337.3, ENSMUST00000225313.2, ENSMUST00000225249.2, ENSMUST00000224807.2, ENSMUST00000224358.2	Aldh1a1
ENSMUSG00000053279.9	E005	62.499	0.0739994	0.0325652	0.856793	1	7.41945	7.67431	0.099534	chr19	20470759	20470888	130	+	118	53	56	32	72	63	ENSMUST00000225337.3, ENSMUST00000225313.2, ENSMUST00000225249.2, ENSMUST00000224807.2, ENSMUST00000224358.2	Aldh1a1
ENSMUSG00000053279.9	E007	75.6848	0.0172274	0.0968098	0.755692	1	8.13025	8.35173	0.0795289	chr19	20530463	20530564	102	+	94	68	102	66	65	65	ENSMUST00000224358.2, ENSMUST00000224807.2, ENSMUST00000225337.3, ENSMUST00000225313.2	Aldh1a1
ENSMUSG00000053279.9	E008	4.19931	0.686575	1.14847	0.28387	1	1.64624	2.16847	0.796096	chr19	20533029	20533774	746	+	3	4	10	7	0	0	ENSMUST00000224807.2	Aldh1a1
ENSMUSG00000053279.9	E009	30.8731	0.0619175	1.18345	0.276656	1	4.81425	5.65192	0.467625	chr19	20537128	20537228	101	+	39	24	56	28	13	24	ENSMUST00000224358.2, ENSMUST00000225313.2	Aldh1a1
ENSMUSG00000053279.9	E012	2.38176	0.722375	0.0200963	0.887268	1	1.59473	1.37534	-0.427409	chr19	20579325	20579361	37	+	3	3	1	0	1	6	ENSMUST00000087638.4	Aldh1a1
ENSMUSG00000053279.9	E013	28.2186	0.0565288	1.41533	0.234174	1	5.61986	4.55683	-0.610884	chr19	20579362	20579441	80	+	26	21	30	37	20	32	ENSMUST00000087638.4, ENSMUST00000225313.2, ENSMUST00000225337.3	Aldh1a1
ENSMUSG00000053279.9	E014	37.7239	0.0980075	1.09344	0.29571	1	6.66318	5.1368	-0.760458	chr19	20588277	20588381	105	+	50	24	26	66	24	32	ENSMUST00000087638.4, ENSMUST00000225313.2, ENSMUST00000225337.3	Aldh1a1
ENSMUSG00000053279.9	E015	51.9983	0.0521377	0.00217953	0.962764	1	6.86896	6.90732	0.0163572	chr19	20595244	20595384	141	+	53	41	84	54	58	29	ENSMUST00000087638.4, ENSMUST00000225313.2, ENSMUST00000225337.3	Aldh1a1
ENSMUSG00000053279.9	E016	54.3457	0.0596269	0.583907	0.444785	1	6.51349	7.45401	0.396295	chr19	20597333	20597435	103	+	49	57	100	28	62	40	ENSMUST00000087638.4, ENSMUST00000225313.2, ENSMUST00000225337.3	Aldh1a1
ENSMUSG00000053279.9	E017	46.5007	0.0527849	0.407396	0.523294	1	6.10131	6.85088	0.339609	chr19	20597436	20597462	27	+	44	45	85	30	52	31	ENSMUST00000087638.4, ENSMUST00000225337.3	Aldh1a1
ENSMUSG00000053279.9	E018	53.645	0.059353	0.841561	0.358951	1	6.48746	7.41636	0.393115	chr19	20599033	20599094	62	+	67	60	79	32	69	30	ENSMUST00000087638.4, ENSMUST00000225337.3	Aldh1a1
ENSMUSG00000053279.9	E019	52.036	0.0531316	3.77197	0.0521183	1	5.81995	7.64734	0.801253	chr19	20600689	20600817	129	+	73	48	99	17	40	44	ENSMUST00000087638.4, ENSMUST00000225337.3	Aldh1a1
ENSMUSG00000053279.9	E020	59.4058	0.038849	0.000150576	0.990209	1	7.40681	7.24733	-0.0640733	chr19	20602076	20602189	114	+	64	44	89	57	33	65	ENSMUST00000087638.4, ENSMUST00000225337.3	Aldh1a1
ENSMUSG00000053279.9	E021	71.6745	0.0247686	0.368232	0.54397	1	8.33681	7.7892	-0.200824	chr19	20606418	20606520	103	+	85	67	77	77	64	63	ENSMUST00000087638.4, ENSMUST00000225337.3	Aldh1a1
ENSMUSG00000053279.9	E022	73.6277	0.0438173	1.20256	0.27281	1	8.77201	7.62636	-0.414003	chr19	20608030	20608214	185	+	75	85	58	75	74	77	ENSMUST00000087638.4, ENSMUST00000225337.3	Aldh1a1
ENSMUSG00000053279.9	E023	80.1177	0.0504324	1.48534	0.22294	1	9.38008	7.6931	-0.587664	chr19	20611713	20611877	165	+	84	45	95	88	45	113	ENSMUST00000087638.4, ENSMUST00000225337.3	Aldh1a1
ENSMUSG00000053279.9	E024	78.5195	0.0410515	0.368756	0.543683	1	8.7024	8.15487	-0.192502	chr19	20614032	20614189	158	+	73	46	131	79	52	85	ENSMUST00000087638.4, ENSMUST00000225337.3	Aldh1a1
ENSMUSG00000053279.9	E025	55.1796	0.103872	0.755689	0.384681	1	6.65507	7.45115	0.332107	chr19	20617428	20617502	75	+	82	53	75	13	57	64	ENSMUST00000087638.4, ENSMUST00000225337.3	Aldh1a1
ENSMUSG00000053279.9	E026	241.121	0.00735641	0.110268	0.739839	1	14.5022	14.2402	-0.0566284	chr19	20620258	20620826	569	+	282	210	314	226	202	223	ENSMUST00000087638.4, ENSMUST00000225337.3	Aldh1a1
ENSMUSG00000053286.12	E001	1.97439	1.25239	0.173748	0.676802	1	1.30693	1.40709	0.213214	chr1	151304293	151304387	95	+	0	6	0	0	3	3	ENSMUST00000065625.12, ENSMUST00000188179.7	Trmt1l
ENSMUSG00000053286.12	E003	1.97439	1.25239	0.173748	0.676802	1	1.30693	1.40709	0.213214	chr1	151304393	151304398	6	+	0	6	0	0	3	3	ENSMUST00000188679.2, ENSMUST00000065625.12, ENSMUST00000188179.7, ENSMUST00000188843.7	Trmt1l
ENSMUSG00000053286.12	E004	5.6624	1.20036	0.500647	0.479216	1	2.15291	2.45058	0.374413	chr1	151304399	151304417	19	+	0	18	0	0	10	7	ENSMUST00000188679.2, ENSMUST00000065625.12, ENSMUST00000188179.7, ENSMUST00000188843.7, ENSMUST00000186244.2	Trmt1l
ENSMUSG00000053286.12	E005	14.7329	0.422902	-3.51078e-07	1	1	3.32247	4.07719	0.593673	chr1	151304418	151304456	39	+	25	29	0	8	17	13	ENSMUST00000188679.2, ENSMUST00000186244.2, ENSMUST00000185230.7, ENSMUST00000065625.12, ENSMUST00000188179.7, ENSMUST00000188843.7	Trmt1l
ENSMUSG00000053286.12	E006	75.6734	0.0397827	0.00478765	0.944836	1	8.28761	8.37078	0.0295623	chr1	151304457	151304681	225	+	90	95	46	65	124	57	ENSMUST00000188679.2, ENSMUST00000189655.2, ENSMUST00000186244.2, ENSMUST00000185230.7, ENSMUST00000065625.12, ENSMUST00000188179.7, ENSMUST00000188843.7	Trmt1l
ENSMUSG00000053286.12	E007	52.0759	0.0973797	1.2582	0.261992	1	7.57952	6.22132	-0.579938	chr1	151304682	151304853	172	+	57	53	17	35	139	44	ENSMUST00000188679.2, ENSMUST00000186244.2, ENSMUST00000185230.7, ENSMUST00000065625.12, ENSMUST00000188179.7, ENSMUST00000188843.7	Trmt1l
ENSMUSG00000053286.12	E008	2.05082	1.29464	0.411115	0.521404	1	1.54332	1.14532	-0.861143	chr1	151304854	151306387	1534	+	0	4	0	3	0	4	ENSMUST00000186244.2	Trmt1l
ENSMUSG00000053286.12	E009	42.7346	0.108431	0.126613	0.72197	1	6.20701	6.41297	0.0955959	chr1	151309545	151309655	111	+	53	29	53	12	86	45	ENSMUST00000188679.2, ENSMUST00000189655.2, ENSMUST00000185230.7, ENSMUST00000065625.12, ENSMUST00000188179.7, ENSMUST00000188843.7	Trmt1l
ENSMUSG00000053286.12	E010	2.55658	0.806606	0.30888	0.578368	1	1.82278	1.1257	-1.39176	chr1	151309656	151311478	1823	+	1	3	0	8	1	1	ENSMUST00000188679.2	Trmt1l
ENSMUSG00000053286.12	E011	88.3583	0.0284898	1.41229	0.234677	1	8.43472	9.54669	0.36814	chr1	151311479	151311592	114	+	124	71	110	52	135	70	ENSMUST00000188679.2, ENSMUST00000189655.2, ENSMUST00000185230.7, ENSMUST00000065625.12, ENSMUST00000188179.7, ENSMUST00000188843.7	Trmt1l
ENSMUSG00000053286.12	E013	94.2244	0.0334101	3.14914	0.0759668	1	8.38689	10.1104	0.556502	chr1	151315267	151315331	65	+	146	93	105	43	125	84	ENSMUST00000065625.12, ENSMUST00000188179.7, ENSMUST00000188843.7, ENSMUST00000189655.2	Trmt1l
ENSMUSG00000053286.12	E014	137.929	0.0290139	4.16586	0.0412465	1	9.98504	12.2163	0.608638	chr1	151316557	151316686	130	+	241	147	126	73	182	107	ENSMUST00000065625.12, ENSMUST00000188179.7, ENSMUST00000188843.7, ENSMUST00000189655.2	Trmt1l
ENSMUSG00000053286.12	E015	93.1673	0.0216306	1.91742	0.166141	1	8.5957	9.80627	0.392228	chr1	151318338	151318461	124	+	128	113	80	76	121	64	ENSMUST00000065625.12, ENSMUST00000188179.7, ENSMUST00000188843.7, ENSMUST00000189655.2	Trmt1l
ENSMUSG00000053286.12	E016	61.122	0.0607278	0.047976	0.826623	1	7.5769	7.34437	-0.0918202	chr1	151318998	151319077	80	+	45	71	58	81	62	48	ENSMUST00000065625.12, ENSMUST00000188179.7, ENSMUST00000188843.7, ENSMUST00000189655.2	Trmt1l
ENSMUSG00000053286.12	E018	2.88542	0.668307	0.715825	0.397517	1	1.28442	1.91999	1.16106	chr1	151323977	151324004	28	+	5	1	6	4	0	1	ENSMUST00000189655.2	Trmt1l
ENSMUSG00000053286.12	E019	128.322	0.0245982	0.408414	0.522776	1	10.949	10.4885	-0.129315	chr1	151324005	151324248	244	+	132	146	89	134	181	110	ENSMUST00000065625.12, ENSMUST00000188843.7, ENSMUST00000189655.2	Trmt1l
ENSMUSG00000053286.12	E020	97.897	0.0298961	3.31096	0.0688193	1	10.1479	8.59607	-0.494578	chr1	151325651	151325863	213	+	110	84	52	97	160	108	ENSMUST00000065625.12, ENSMUST00000188843.7, ENSMUST00000189655.2	Trmt1l
ENSMUSG00000053286.12	E021	2.38337	1.28489	0.408607	0.522677	1	1.65131	1.26657	-0.765986	chr1	151325864	151326692	829	+	0	0	5	3	0	5	ENSMUST00000188843.7	Trmt1l
ENSMUSG00000053286.12	E022	134.876	0.0184352	2.81203	0.0935601	1	11.615	10.3219	-0.355838	chr1	151327799	151327989	191	+	164	97	99	130	219	137	ENSMUST00000065625.12, ENSMUST00000189655.2	Trmt1l
ENSMUSG00000053286.12	E023	98.0447	0.0242726	2.74795	0.0973791	1	10.0883	8.6896	-0.444851	chr1	151328828	151328906	79	+	103	65	83	120	165	77	ENSMUST00000065625.12, ENSMUST00000189655.2	Trmt1l
ENSMUSG00000053286.12	E024	239.511	0.0207358	0.387442	0.533647	1	14.6577	14.1726	-0.104598	chr1	151329636	151329802	167	+	254	162	281	241	376	185	ENSMUST00000065625.12, ENSMUST00000189655.2	Trmt1l
ENSMUSG00000053286.12	E025	184.626	0.0114206	0.81999	0.365183	1	13.0581	12.4671	-0.141744	chr1	151330729	151330791	63	+	187	144	198	173	297	157	ENSMUST00000065625.12, ENSMUST00000189655.2	Trmt1l
ENSMUSG00000053286.12	E026	224.419	0.0162329	0.00048743	0.982386	1	13.9365	14.0573	0.0267302	chr1	151333214	151333340	127	+	191	225	260	184	365	180	ENSMUST00000065625.12, ENSMUST00000189655.2	Trmt1l
ENSMUSG00000053286.12	E027	253.823	0.0267769	0.446218	0.504136	1	14.2519	15.3552	0.232635	chr1	151333433	151333912	480	+	200	272	341	205	325	216	ENSMUST00000065625.12, ENSMUST00000189655.2	Trmt1l
ENSMUSG00000053289.9	E001	246.74	0.0066184	0.161439	0.687835	1	14.6692	14.5898	-0.0169031	chr9	53009935	53010562	628	-	322	212	268	215	344	184	ENSMUST00000065630.8	Ddx10
ENSMUSG00000053289.9	E002	158.712	0.0121843	1.6673	0.19662	1	11.5142	12.191	0.173448	chr9	53028453	53028589	137	-	202	147	196	121	190	129	ENSMUST00000065630.8	Ddx10
ENSMUSG00000053289.9	E005	85.2473	0.0633979	0.0132312	0.908424	1	8.98225	8.67148	-0.104563	chr9	53071198	53071317	120	-	106	77	86	35	133	102	ENSMUST00000065630.8	Ddx10
ENSMUSG00000053289.9	E007	41.2293	0.156169	0.000508462	0.98201	1	6.46324	5.85753	-0.287984	chr9	53118766	53118854	89	-	30	23	66	76	33	15	ENSMUST00000065630.8	Ddx10
ENSMUSG00000053289.9	E008	36.3954	0.118467	0.351145	0.553465	1	5.67237	5.88458	0.107306	chr9	53120989	53121076	88	-	38	27	56	55	29	13	ENSMUST00000065630.8	Ddx10
ENSMUSG00000053289.9	E009	35.8995	0.162468	0.0831868	0.773024	1	6.26229	5.28278	-0.496925	chr9	53124536	53124637	102	-	43	16	40	57	64	7	ENSMUST00000065630.8	Ddx10
ENSMUSG00000053289.9	E010	17.8038	0.421577	2.55121	0.11021	1	5.24419	2.59129	-2.0454	chr9	53134960	53135044	85	-	15	9	0	38	49	4	ENSMUST00000065630.8	Ddx10
ENSMUSG00000053289.9	E011	21.4937	0.10947	0.000475036	0.982611	1	4.71085	4.33065	-0.244672	chr9	53136773	53136935	163	-	29	18	19	11	55	12	ENSMUST00000065630.8	Ddx10
ENSMUSG00000053289.9	E012	26.7534	0.0734502	0.091458	0.762332	1	4.93689	5.0943	0.0914204	chr9	53140425	53140551	127	-	42	15	35	15	49	18	ENSMUST00000065630.8	Ddx10
ENSMUSG00000053289.9	E013	42.9682	0.0659107	0.354413	0.551625	1	6.19871	6.45806	0.120049	chr9	53145128	53145317	190	-	63	37	48	17	82	33	ENSMUST00000065630.8	Ddx10
ENSMUSG00000053289.9	E014	33.3086	0.143335	0.0512179	0.820957	1	5.72306	5.4458	-0.144967	chr9	53146563	53146683	121	-	57	38	11	19	70	24	ENSMUST00000065630.8	Ddx10
ENSMUSG00000053289.9	E015	40.831	0.0508087	0.936676	0.333134	1	5.86271	6.45548	0.281875	chr9	53147700	53147858	159	-	65	38	45	19	69	28	ENSMUST00000065630.8	Ddx10
ENSMUSG00000053289.9	E016	40.248	0.0809554	0.0231919	0.878959	1	6.12086	6.08259	-0.0183483	chr9	53149348	53149478	131	-	37	29	63	46	60	16	ENSMUST00000065630.8	Ddx10
ENSMUSG00000053289.9	E017	19.9562	0.301148	0.0206427	0.885756	1	4.86128	3.73686	-0.764275	chr9	53151777	53151837	61	-	21	15	13	40	34	1	ENSMUST00000065630.8	Ddx10
ENSMUSG00000053289.9	E018	38.1909	0.0864357	1.65461	0.198332	1	6.63924	5.22036	-0.702872	chr9	53159118	53159353	236	-	43	38	15	51	58	31	ENSMUST00000065630.8	Ddx10
ENSMUSG00000053291.16	E001	4.13034	0.495095	2.88549e-05	0.995714	1	1.78617	2.11243	0.484759	chr7	26867849	26867850	2	-	5	0	11	2	5	3	ENSMUST00000093040.13	Rab4b
ENSMUSG00000053291.16	E002	9.29066	0.143086	0.187131	0.665316	1	3.09678	2.78987	-0.302132	chr7	26867851	26867851	1	-	11	6	11	11	11	7	ENSMUST00000093040.13, ENSMUST00000153511.8	Rab4b
ENSMUSG00000053291.16	E003	20.9218	0.0914419	1.54771	0.213474	1	4.90732	3.90794	-0.661837	chr7	26867852	26867854	3	-	20	10	25	29	28	16	ENSMUST00000093040.13, ENSMUST00000153511.8, ENSMUST00000134462.8	Rab4b
ENSMUSG00000053291.16	E004	5.81893	0.300665	0.106697	0.743937	1	2.21478	2.42298	0.259767	chr7	26871824	26872061	238	-	7	4	10	1	6	8	ENSMUST00000131278.2	Rab4b
ENSMUSG00000053291.16	E008	195.267	0.0113796	0.0941644	0.758948	1	12.9999	13.1871	0.043878	chr7	26878152	26878235	84	-	263	201	201	159	263	136	ENSMUST00000128409.2, ENSMUST00000134462.8, ENSMUST00000141906.2, ENSMUST00000093040.13, ENSMUST00000152753.8, ENSMUST00000153511.8	Rab4b
ENSMUSG00000053291.16	E009	128.871	0.0143109	0.0347698	0.852079	1	10.6965	10.8023	0.0296271	chr7	26878236	26878240	5	-	166	134	136	113	175	82	ENSMUST00000093040.13, ENSMUST00000128409.2, ENSMUST00000134462.8, ENSMUST00000152753.8, ENSMUST00000141906.2	Rab4b
ENSMUSG00000053291.16	E010	110.554	0.0149505	0.0446817	0.83259	1	9.93051	10.0642	0.0400432	chr7	26878241	26878248	8	-	129	110	136	77	164	80	ENSMUST00000093040.13, ENSMUST00000128409.2, ENSMUST00000152753.8, ENSMUST00000141906.2	Rab4b
ENSMUSG00000053291.16	E011	97.049	0.01978	0.00205092	0.963878	1	9.4234	9.37203	-0.0162948	chr7	26878249	26878301	53	-	108	102	113	63	153	74	ENSMUST00000093040.13, ENSMUST00000128409.2, ENSMUST00000152753.8	Rab4b
ENSMUSG00000053291.16	E012	2.44538	0.92004	0.0609457	0.805007	1	1.52534	1.52277	-0.00486731	chr7	26878302	26878313	12	-	0	1	7	0	6	2	ENSMUST00000093040.13, ENSMUST00000152753.8	Rab4b
ENSMUSG00000053293.10	E001	894.315	0.0209331	0.801465	0.370656	1	26.3739	24.9567	-0.197117	chr5	135404995	135407028	2034	-	959	743	1006	860	1182	774	ENSMUST00000111171.6	Pom121
ENSMUSG00000053293.10	E002	106.244	0.0312238	0.248875	0.617868	1	9.6019	9.98119	0.115797	chr5	135407489	135407611	123	-	177	78	109	98	120	80	ENSMUST00000111171.6	Pom121
ENSMUSG00000053293.10	E003	677.265	0.00631758	1.70854	0.191175	1	23.633	22.1884	-0.216662	chr5	135409774	135411390	1617	-	736	614	692	574	1135	524	ENSMUST00000111171.6	Pom121
ENSMUSG00000053293.10	E004	91.5972	0.0376415	0.000288529	0.986448	1	9.23033	9.08227	-0.0481243	chr5	135411925	135412098	174	-	149	93	57	65	158	67	ENSMUST00000111171.6	Pom121
ENSMUSG00000053293.10	E005	72.74	0.0488184	0.893456	0.344542	1	8.78013	7.58128	-0.434223	chr5	135412481	135412583	103	-	100	64	42	43	132	84	ENSMUST00000111171.6	Pom121
ENSMUSG00000053293.10	E006	81.3111	0.0501599	0.00270946	0.958487	1	8.77703	8.52165	-0.0875908	chr5	135412693	135412817	125	-	127	79	56	38	157	72	ENSMUST00000111171.6	Pom121
ENSMUSG00000053293.10	E007	69.8519	0.0370143	1.09759	0.294796	1	7.63609	8.37242	0.272004	chr5	135412947	135413020	74	-	112	85	54	40	114	44	ENSMUST00000111171.6	Pom121
ENSMUSG00000053293.10	E009	87.7322	0.0287256	2.20581	0.137491	1	8.31948	9.49132	0.391525	chr5	135415678	135415849	172	-	145	110	70	57	116	57	ENSMUST00000111171.6	Pom121
ENSMUSG00000053293.10	E010	31.3338	0.080042	2.19112	0.138808	1	4.9175	5.86637	0.514647	chr5	135417491	135417571	81	-	47	33	41	13	61	11	ENSMUST00000111171.6	Pom121
ENSMUSG00000053293.10	E011	56.4789	0.115289	2.10123	0.147181	1	6.61549	7.76998	0.473129	chr5	135420476	135420634	159	-	101	52	64	10	123	29	ENSMUST00000111171.6	Pom121
ENSMUSG00000053293.10	E012	48.3468	0.153357	1.89916	0.168172	1	6.17735	7.16584	0.435449	chr5	135421164	135421379	216	-	84	37	63	7	118	20	ENSMUST00000111171.6	Pom121
ENSMUSG00000053293.10	E013	82.3674	0.0991691	0.172668	0.677751	1	8.75279	8.64575	-0.0365142	chr5	135422791	135423400	610	-	141	70	61	21	193	66	ENSMUST00000111171.6	Pom121
ENSMUSG00000053297.15	E001	2.04886	1.83547	0.0164441	0.897963	1	0.955559	1.77541	1.78869	chr6	48603698	48604047	350	+	0	9	0	0	4	0	ENSMUST00000095938.10	AI854703
ENSMUSG00000053297.15	E004	2.5532	1.18619	0.593098	0.441224	1	0.847957	2.10181	2.62115	chr6	48604255	48604306	52	+	0	1	12	0	3	0	ENSMUST00000203088.3	AI854703
ENSMUSG00000053297.15	E005	20.3924	0.0745541	1.45463	0.227786	1	4.75644	3.82584	-0.632552	chr6	48604869	48605503	635	+	16	11	18	27	37	18	ENSMUST00000154570.2	AI854703
ENSMUSG00000053297.15	E006	53.2886	0.0600178	1.7771	0.182506	1	7.48657	6.35216	-0.482632	chr6	48606062	48606397	336	+	31	23	70	43	82	78	ENSMUST00000154570.2, ENSMUST00000203088.3, ENSMUST00000204958.2, ENSMUST00000095938.10	AI854703
ENSMUSG00000053297.15	E007	179.065	0.0225422	0.311238	0.576921	1	12.2594	12.8952	0.154489	chr6	48606398	48606938	541	+	158	132	247	163	242	162	ENSMUST00000095938.10, ENSMUST00000154570.2	AI854703
ENSMUSG00000053297.15	E008	83.1616	0.0383778	0.108753	0.741569	1	8.89595	8.5076	-0.132451	chr6	48607106	48607249	144	+	98	67	64	74	159	69	ENSMUST00000095938.10, ENSMUST00000154570.2	AI854703
ENSMUSG00000053297.15	E009	710.998	0.0154768	0.00665324	0.934991	1	23.4199	23.2113	-0.0309076	chr6	48608474	48610619	2146	+	829	516	680	604	948	818	ENSMUST00000095938.10, ENSMUST00000154570.2	AI854703
ENSMUSG00000053310.12	E001	91.4947	0.0185694	0.110549	0.73952	1	9.13292	8.9611	-0.0564843	chr9	37455788	37456249	462	-	110	82	44	114	132	83	ENSMUST00000065668.12	Nrgn
ENSMUSG00000053310.12	E002	191.115	0.0287252	5.84767e-09	0.999939	1	13.028	12.7307	-0.0707425	chr9	37456250	37456627	378	-	205	154	131	246	300	150	ENSMUST00000065668.12, ENSMUST00000182070.2	Nrgn
ENSMUSG00000053310.12	E003	31.1755	0.129065	2.15576	0.142036	1	6.03933	4.1704	-1.07877	chr9	37456996	37457013	18	-	13	14	22	65	47	25	ENSMUST00000065668.12, ENSMUST00000182070.2	Nrgn
ENSMUSG00000053310.12	E004	91.758	0.0229731	0.149087	0.699409	1	9.04	9.16849	0.0419904	chr9	37457244	37457383	140	-	109	84	54	118	158	54	ENSMUST00000065668.12	Nrgn
ENSMUSG00000053310.12	E005	62.3573	0.0702367	1.24985	0.263581	1	6.88068	8.38639	0.583457	chr9	37457384	37457434	51	-	116	70	23	36	122	42	ENSMUST00000065668.12, ENSMUST00000182070.2	Nrgn
ENSMUSG00000053310.12	E006	82.2944	0.0678491	0.0824551	0.773997	1	8.46117	8.83959	0.129788	chr9	37457435	37457470	36	-	125	91	16	82	132	73	ENSMUST00000065668.12	Nrgn
ENSMUSG00000053310.12	E007	103.748	0.0286706	0.0794161	0.77809	1	9.60984	9.71536	0.0326104	chr9	37463833	37464200	368	-	147	103	31	119	176	79	ENSMUST00000065668.12	Nrgn
ENSMUSG00000053317.12	E001	317.755	0.00795489	0.0265372	0.870595	1	16.4168	16.3206	-0.0186384	chr4	47474658	47474753	96	+	379	282	388	287	328	279	ENSMUST00000065678.6	Sec61b
ENSMUSG00000053317.12	E002	2.06198	0.597897	3.47056	0.0624701	1	0.556297	1.83579	3.44661	chr4	47474764	47474807	44	+	4	3	5	0	1	0	ENSMUST00000137461.9	Sec61b
ENSMUSG00000053317.12	E004	2.16207	0.989031	1.86912	0.171576	1	0.550213	1.88817	3.55963	chr4	47474840	47474911	72	+	6	0	7	0	1	0	ENSMUST00000125622.2	Sec61b
ENSMUSG00000053317.12	E005	403.634	0.00705981	0.00258666	0.959438	1	18.2085	18.2592	0.00900041	chr4	47474912	47474947	36	+	502	386	459	358	428	343	ENSMUST00000065678.6, ENSMUST00000137461.9, ENSMUST00000125622.2	Sec61b
ENSMUSG00000053317.12	E006	516.781	0.00737705	0.0255251	0.873066	1	20.2625	20.3928	0.0212954	chr4	47474948	47475009	62	+	628	489	613	445	528	459	ENSMUST00000137461.9, ENSMUST00000065678.6, ENSMUST00000136685.2, ENSMUST00000125622.2	Sec61b
ENSMUSG00000053317.12	E007	878.051	0.00469817	0.168979	0.681021	1	25.2547	25.5357	0.0393355	chr4	47480131	47480232	102	+	971	930	1039	779	903	736	ENSMUST00000137461.9, ENSMUST00000065678.6, ENSMUST00000136685.2, ENSMUST00000125622.2	Sec61b
ENSMUSG00000053317.12	E008	6.84953	0.315154	0.124131	0.724596	1	2.4575	2.56275	0.121288	chr4	47480233	47480791	559	+	3	2	18	6	6	6	ENSMUST00000136685.2	Sec61b
ENSMUSG00000053317.12	E009	928.492	0.00512256	0.0145299	0.904055	1	26.104	25.883	-0.0304886	chr4	47482975	47483094	120	+	1003	947	1090	984	953	672	ENSMUST00000065678.6, ENSMUST00000137461.9, ENSMUST00000125622.2	Sec61b
ENSMUSG00000053317.12	E010	598.45	0.010784	0.148066	0.70039	1	22.0141	21.3371	-0.105554	chr4	47483095	47483242	148	+	602	604	701	714	568	420	ENSMUST00000065678.6, ENSMUST00000137461.9	Sec61b
ENSMUSG00000053329.8	E002	759.556	0.0128975	0.283477	0.594431	1	24.3622	23.6161	-0.108438	chr10	77997909	77998544	636	-	883	764	790	744	874	607	ENSMUST00000220359.2, ENSMUST00000001242.9	Gatd3a
ENSMUSG00000053329.8	E004	50.441	0.0835096	2.65262	0.10338	1	5.97694	7.5098	0.669952	chr10	77998553	77999230	678	-	81	55	70	19	86	18	ENSMUST00000220359.2	Gatd3a
ENSMUSG00000053329.8	E005	284.836	0.0250244	0.0660077	0.797241	1	15.9017	15.3062	-0.120049	chr10	77999231	77999387	157	-	304	285	317	331	315	185	ENSMUST00000220359.2, ENSMUST00000001242.9, ENSMUST00000219120.2	Gatd3a
ENSMUSG00000053329.8	E006	483.776	0.00742371	0.408578	0.522692	1	20.0557	19.519	-0.0895032	chr10	78000672	78000764	93	-	518	442	597	449	603	375	ENSMUST00000220359.2, ENSMUST00000001242.9	Gatd3a
ENSMUSG00000053329.8	E008	6.33017	0.546831	6.94479e-05	0.993351	1	2.34314	2.50988	0.198795	chr10	78003090	78003228	139	-	20	3	1	1	4	11	ENSMUST00000219504.2, ENSMUST00000218286.2	Gatd3a
ENSMUSG00000053329.8	E009	438.451	0.00569263	8.63632e-07	0.999259	1	18.9484	18.9299	-0.0031867	chr10	78003229	78003276	48	-	511	405	540	324	541	395	ENSMUST00000219504.2, ENSMUST00000218286.2, ENSMUST00000220359.2, ENSMUST00000001242.9, ENSMUST00000219120.2	Gatd3a
ENSMUSG00000053329.8	E010	460.139	0.00702625	0.0370981	0.847265	1	19.4229	19.2875	-0.0229471	chr10	78003277	78003348	72	-	549	383	590	330	570	432	ENSMUST00000219504.2, ENSMUST00000218286.2, ENSMUST00000001242.9, ENSMUST00000219120.2	Gatd3a
ENSMUSG00000053329.8	E011	496.029	0.00974023	0.0948583	0.758089	1	19.8204	20.159	0.0560323	chr10	78004643	78004756	114	-	647	385	658	338	604	455	ENSMUST00000219504.2, ENSMUST00000218286.2, ENSMUST00000001242.9, ENSMUST00000219120.2	Gatd3a
ENSMUSG00000053329.8	E013	297.441	0.0220811	0.710496	0.399279	1	15.2771	16.4499	0.233301	chr10	78005207	78005259	53	-	425	204	445	169	365	258	ENSMUST00000218286.2, ENSMUST00000001242.9, ENSMUST00000219120.2	Gatd3a
ENSMUSG00000053329.8	E014	238.532	0.0233006	0.0271647	0.869088	1	14.3249	14.4301	0.0227199	chr10	78005429	78005570	142	-	328	137	344	174	308	203	ENSMUST00000218286.2, ENSMUST00000001242.9, ENSMUST00000219120.2	Gatd3a
ENSMUSG00000053329.8	E015	36.4159	0.0376966	0.345499	0.556672	1	5.57263	5.99461	0.213268	chr10	78005571	78005608	38	-	50	35	45	22	43	32	ENSMUST00000001242.9, ENSMUST00000219120.2	Gatd3a
ENSMUSG00000053329.8	E016	8.28107	0.285082	0.0429359	0.835846	1	2.83437	2.7521	-0.085238	chr10	78005609	78005616	8	-	11	14	2	6	15	5	ENSMUST00000001242.9	Gatd3a
ENSMUSG00000053332.15	E007	5.43534	0.760996	0.00648625	0.93581	1	2.33155	2.16066	-0.220045	chr1	160862214	160862289	76	+	0	6	9	0	5	12	ENSMUST00000246582.1, ENSMUST00000247356.1, ENSMUST00000244699.1, ENSMUST00000245083.1, ENSMUST00000161005.9, ENSMUST00000247697.1, ENSMUST00000242266.1	Gas5
ENSMUSG00000053332.15	E011	1.98656	0.74971	1.45441	0.227822	1	0.903465	1.72983	1.87536	chr1	160862728	160862732	5	+	3	3	4	0	3	0	ENSMUST00000159706.9, ENSMUST00000247356.1, ENSMUST00000159119.9, ENSMUST00000161380.9	Gas5
ENSMUSG00000053332.15	E012	1.98656	0.74971	1.45441	0.227822	1	0.903465	1.72983	1.87536	chr1	160862733	160862733	1	+	3	3	4	0	3	0	ENSMUST00000159706.9, ENSMUST00000159119.9, ENSMUST00000160497.3, ENSMUST00000247356.1, ENSMUST00000162289.9, ENSMUST00000162558.9, ENSMUST00000159663.9, ENSMUST00000163081.3, ENSMUST00000160429.9, ENSMUST00000241381.1, ENSMUST00000242309.1, ENSMUST00000159157.9, ENSMUST00000161380.9	Gas5
ENSMUSG00000053332.15	E013	1.98656	0.74971	1.45441	0.227822	1	0.903465	1.72983	1.87536	chr1	160862734	160862735	2	+	3	3	4	0	3	0	ENSMUST00000159404.9, ENSMUST00000247615.1, ENSMUST00000240868.1, ENSMUST00000246481.1, ENSMUST00000160497.3, ENSMUST00000247710.1, ENSMUST00000247494.1, ENSMUST00000247573.1, ENSMUST00000247611.1, ENSMUST00000162289.9, ENSMUST00000247402.1, ENSMUST00000240769.1, ENSMUST00000247731.1, ENSMUST00000244436.1, ENSMUST00000243489.1, ENSMUST00000247668.1, ENSMUST00000247705.1, ENSMUST00000247650.1, ENSMUST00000243220.1, ENSMUST00000247613.1, ENSMUST00000159706.9, ENSMUST00000244371.1, ENSMUST00000247709.1, ENSMUST00000245204.1, ENSMUST00000241235.1, ENSMUST00000247560.1, ENSMUST00000161623.9, ENSMUST00000247325.1, ENSMUST00000247704.1, ENSMUST00000247477.1, ENSMUST00000163081.3, ENSMUST00000247735.1, ENSMUST00000241068.1, ENSMUST00000247473.1, ENSMUST00000242309.1, ENSMUST00000247369.1, ENSMUST00000159157.9, ENSMUST00000161461.9, ENSMUST00000247713.1, ENSMUST00000247583.1, ENSMUST00000159890.9, ENSMUST00000246077.1, ENSMUST00000160429.9, ENSMUST00000247722.1, ENSMUST00000247543.1, ENSMUST00000247691.1, ENSMUST00000241381.1, ENSMUST00000247311.1, ENSMUST00000244019.1, ENSMUST00000247723.1, ENSMUST00000247411.1, ENSMUST00000159119.9, ENSMUST00000247729.1, ENSMUST00000247683.1, ENSMUST00000242491.1, ENSMUST00000247356.1, ENSMUST00000162163.9, ENSMUST00000240786.1, ENSMUST00000162558.9, ENSMUST00000247693.1, ENSMUST00000246916.1, ENSMUST00000247671.1, ENSMUST00000247632.1, ENSMUST00000159663.9, ENSMUST00000242794.1, ENSMUST00000247022.1, ENSMUST00000161380.9	Gas5
ENSMUSG00000053332.15	E014	1.98656	0.74971	1.45441	0.227822	1	0.903465	1.72983	1.87536	chr1	160862736	160862736	1	+	3	3	4	0	3	0	ENSMUST00000243966.1, ENSMUST00000247715.1, ENSMUST00000247705.1, ENSMUST00000247615.1, ENSMUST00000246027.1, ENSMUST00000247560.1, ENSMUST00000247402.1, ENSMUST00000247717.1, ENSMUST00000244436.1, ENSMUST00000247473.1, ENSMUST00000247489.1, ENSMUST00000247189.1, ENSMUST00000161623.9, ENSMUST00000247704.1, ENSMUST00000247508.1, ENSMUST00000247477.1, ENSMUST00000247375.1, ENSMUST00000247713.1, ENSMUST00000243013.1, ENSMUST00000247377.1, ENSMUST00000246077.1, ENSMUST00000247065.1, ENSMUST00000247514.1, ENSMUST00000160551.3, ENSMUST00000065709.13, ENSMUST00000247411.1, ENSMUST00000242794.1, ENSMUST00000247271.1, ENSMUST00000247597.1, ENSMUST00000160497.3, ENSMUST00000246359.1, ENSMUST00000247611.1, ENSMUST00000247662.1, ENSMUST00000240769.1, ENSMUST00000247213.1, ENSMUST00000247668.1, ENSMUST00000160516.3, ENSMUST00000247613.1, ENSMUST00000247527.1, ENSMUST00000159706.9, ENSMUST00000244371.1, ENSMUST00000240786.1, ENSMUST00000241235.1, ENSMUST00000247450.1, ENSMUST00000247420.1, ENSMUST00000247032.1, ENSMUST00000242104.1, ENSMUST00000241068.1, ENSMUST00000242309.1, ENSMUST00000247725.1, ENSMUST00000246916.1, ENSMUST00000159890.9, ENSMUST00000247694.1, ENSMUST00000240868.1, ENSMUST00000247532.1, ENSMUST00000247626.1, ENSMUST00000247671.1, ENSMUST00000247729.1, ENSMUST00000247683.1, ENSMUST00000159037.3, ENSMUST00000247512.1, ENSMUST00000247644.1, ENSMUST00000247022.1, ENSMUST00000247610.1, ENSMUST00000247710.1, ENSMUST00000247640.1, ENSMUST00000247570.1, ENSMUST00000159404.9, ENSMUST00000247178.1, ENSMUST00000247494.1, ENSMUST00000247732.1, ENSMUST00000162289.9, ENSMUST00000247688.1, ENSMUST00000247651.1, ENSMUST00000159153.9, ENSMUST00000247667.1, ENSMUST00000246481.1, ENSMUST00000247734.1, ENSMUST00000247549.1, ENSMUST00000247583.1, ENSMUST00000242491.1, ENSMUST00000247369.1, ENSMUST00000159157.9, ENSMUST00000247341.1, ENSMUST00000247674.1, ENSMUST00000247724.1, ENSMUST00000247518.1, ENSMUST00000244324.1, ENSMUST00000242726.1, ENSMUST00000247311.1, ENSMUST00000247723.1, ENSMUST00000247703.1, ENSMUST00000247670.1, ENSMUST00000247653.1, ENSMUST00000247638.1, ENSMUST00000247676.1, ENSMUST00000243220.1, ENSMUST00000159399.9, ENSMUST00000162558.9, ENSMUST00000246652.1, ENSMUST00000247586.1, ENSMUST00000247632.1, ENSMUST00000159663.9, ENSMUST00000244019.1, ENSMUST00000247635.1, ENSMUST00000247573.1, ENSMUST00000247714.1, ENSMUST00000247731.1, ENSMUST00000247046.1, ENSMUST00000243489.1, ENSMUST00000247331.1, ENSMUST00000247650.1, ENSMUST00000247716.1, ENSMUST00000247356.1, ENSMUST00000247719.1, ENSMUST00000245163.1, ENSMUST00000247325.1, ENSMUST00000163081.3, ENSMUST00000247735.1, ENSMUST00000241381.1, ENSMUST00000161229.8, ENSMUST00000161461.9, ENSMUST00000247722.1, ENSMUST00000247543.1, ENSMUST00000247679.1, ENSMUST00000247709.1, ENSMUST00000159119.9, ENSMUST00000244153.1, ENSMUST00000247693.1, ENSMUST00000162163.9, ENSMUST00000247698.1, ENSMUST00000245204.1, ENSMUST00000241982.1, ENSMUST00000246488.1, ENSMUST00000160429.9, ENSMUST00000161380.9, ENSMUST00000247691.1	Gas5
ENSMUSG00000053332.15	E015	1.98656	0.74971	1.45441	0.227822	1	0.903465	1.72983	1.87536	chr1	160862737	160862737	1	+	3	3	4	0	3	0	ENSMUST00000243966.1, ENSMUST00000247715.1, ENSMUST00000247705.1, ENSMUST00000247615.1, ENSMUST00000246027.1, ENSMUST00000247560.1, ENSMUST00000247402.1, ENSMUST00000243677.1, ENSMUST00000247717.1, ENSMUST00000244436.1, ENSMUST00000247473.1, ENSMUST00000247489.1, ENSMUST00000247189.1, ENSMUST00000161623.9, ENSMUST00000247704.1, ENSMUST00000247508.1, ENSMUST00000247477.1, ENSMUST00000247375.1, ENSMUST00000247713.1, ENSMUST00000243013.1, ENSMUST00000247377.1, ENSMUST00000246077.1, ENSMUST00000247065.1, ENSMUST00000247514.1, ENSMUST00000160551.3, ENSMUST00000065709.13, ENSMUST00000247411.1, ENSMUST00000242794.1, ENSMUST00000247271.1, ENSMUST00000247597.1, ENSMUST00000160497.3, ENSMUST00000246359.1, ENSMUST00000247611.1, ENSMUST00000247662.1, ENSMUST00000240769.1, ENSMUST00000247213.1, ENSMUST00000247668.1, ENSMUST00000160516.3, ENSMUST00000247613.1, ENSMUST00000247527.1, ENSMUST00000159706.9, ENSMUST00000244371.1, ENSMUST00000247435.1, ENSMUST00000240786.1, ENSMUST00000241235.1, ENSMUST00000247450.1, ENSMUST00000247420.1, ENSMUST00000247032.1, ENSMUST00000242104.1, ENSMUST00000241068.1, ENSMUST00000242309.1, ENSMUST00000247725.1, ENSMUST00000246916.1, ENSMUST00000159890.9, ENSMUST00000247694.1, ENSMUST00000240868.1, ENSMUST00000247532.1, ENSMUST00000247626.1, ENSMUST00000247671.1, ENSMUST00000247729.1, ENSMUST00000247683.1, ENSMUST00000159037.3, ENSMUST00000247512.1, ENSMUST00000247644.1, ENSMUST00000247022.1, ENSMUST00000247610.1, ENSMUST00000247710.1, ENSMUST00000247640.1, ENSMUST00000247570.1, ENSMUST00000159404.9, ENSMUST00000247178.1, ENSMUST00000247494.1, ENSMUST00000247732.1, ENSMUST00000162289.9, ENSMUST00000247688.1, ENSMUST00000247651.1, ENSMUST00000159153.9, ENSMUST00000247667.1, ENSMUST00000246481.1, ENSMUST00000247734.1, ENSMUST00000247549.1, ENSMUST00000247583.1, ENSMUST00000242491.1, ENSMUST00000247369.1, ENSMUST00000159157.9, ENSMUST00000247341.1, ENSMUST00000247674.1, ENSMUST00000247724.1, ENSMUST00000247518.1, ENSMUST00000244324.1, ENSMUST00000242726.1, ENSMUST00000247311.1, ENSMUST00000247723.1, ENSMUST00000247703.1, ENSMUST00000247670.1, ENSMUST00000247653.1, ENSMUST00000247638.1, ENSMUST00000247676.1, ENSMUST00000243220.1, ENSMUST00000159399.9, ENSMUST00000162558.9, ENSMUST00000246652.1, ENSMUST00000247586.1, ENSMUST00000247632.1, ENSMUST00000159663.9, ENSMUST00000244019.1, ENSMUST00000247635.1, ENSMUST00000247573.1, ENSMUST00000247714.1, ENSMUST00000247731.1, ENSMUST00000247046.1, ENSMUST00000243489.1, ENSMUST00000247331.1, ENSMUST00000247681.1, ENSMUST00000247650.1, ENSMUST00000247716.1, ENSMUST00000247479.1, ENSMUST00000247356.1, ENSMUST00000247719.1, ENSMUST00000245163.1, ENSMUST00000247325.1, ENSMUST00000163081.3, ENSMUST00000247735.1, ENSMUST00000241381.1, ENSMUST00000161229.8, ENSMUST00000161461.9, ENSMUST00000247722.1, ENSMUST00000247543.1, ENSMUST00000247679.1, ENSMUST00000247709.1, ENSMUST00000159119.9, ENSMUST00000244153.1, ENSMUST00000247693.1, ENSMUST00000162163.9, ENSMUST00000247698.1, ENSMUST00000245204.1, ENSMUST00000241982.1, ENSMUST00000246488.1, ENSMUST00000160429.9, ENSMUST00000161380.9, ENSMUST00000247691.1	Gas5
ENSMUSG00000053332.15	E016	773.696	0.00738156	2.0989	0.147405	1	23.3712	24.8744	0.217702	chr1	160862738	160862764	27	+	853	796	951	582	745	781	ENSMUST00000247715.1, ENSMUST00000247615.1, ENSMUST00000247705.1, ENSMUST00000246027.1, ENSMUST00000247560.1, ENSMUST00000247402.1, ENSMUST00000243677.1, ENSMUST00000247717.1, ENSMUST00000244436.1, ENSMUST00000247473.1, ENSMUST00000247489.1, ENSMUST00000247189.1, ENSMUST00000161623.9, ENSMUST00000247704.1, ENSMUST00000247508.1, ENSMUST00000247477.1, ENSMUST00000247375.1, ENSMUST00000247713.1, ENSMUST00000243966.1, ENSMUST00000243013.1, ENSMUST00000247377.1, ENSMUST00000246077.1, ENSMUST00000247065.1, ENSMUST00000247514.1, ENSMUST00000160551.3, ENSMUST00000065709.13, ENSMUST00000247411.1, ENSMUST00000159438.8, ENSMUST00000242794.1, ENSMUST00000247271.1, ENSMUST00000247597.1, ENSMUST00000160497.3, ENSMUST00000246359.1, ENSMUST00000247611.1, ENSMUST00000247662.1, ENSMUST00000240769.1, ENSMUST00000247213.1, ENSMUST00000247668.1, ENSMUST00000160516.3, ENSMUST00000247613.1, ENSMUST00000247527.1, ENSMUST00000159706.9, ENSMUST00000244371.1, ENSMUST00000247435.1, ENSMUST00000243220.1, ENSMUST00000241235.1, ENSMUST00000247450.1, ENSMUST00000247420.1, ENSMUST00000247032.1, ENSMUST00000242104.1, ENSMUST00000241068.1, ENSMUST00000242309.1, ENSMUST00000247725.1, ENSMUST00000246916.1, ENSMUST00000159890.9, ENSMUST00000247694.1, ENSMUST00000240868.1, ENSMUST00000247532.1, ENSMUST00000247626.1, ENSMUST00000247671.1, ENSMUST00000247729.1, ENSMUST00000247683.1, ENSMUST00000159037.3, ENSMUST00000247512.1, ENSMUST00000247644.1, ENSMUST00000247022.1, ENSMUST00000247610.1, ENSMUST00000247710.1, ENSMUST00000247640.1, ENSMUST00000247570.1, ENSMUST00000159404.9, ENSMUST00000247178.1, ENSMUST00000247494.1, ENSMUST00000247732.1, ENSMUST00000162289.9, ENSMUST00000247688.1, ENSMUST00000247651.1, ENSMUST00000159153.9, ENSMUST00000247667.1, ENSMUST00000246481.1, ENSMUST00000247734.1, ENSMUST00000247549.1, ENSMUST00000247583.1, ENSMUST00000242491.1, ENSMUST00000247369.1, ENSMUST00000159157.9, ENSMUST00000247341.1, ENSMUST00000247674.1, ENSMUST00000247724.1, ENSMUST00000247518.1, ENSMUST00000244324.1, ENSMUST00000242726.1, ENSMUST00000247311.1, ENSMUST00000247723.1, ENSMUST00000247703.1, ENSMUST00000247670.1, ENSMUST00000247653.1, ENSMUST00000247638.1, ENSMUST00000247676.1, ENSMUST00000240786.1, ENSMUST00000159399.9, ENSMUST00000247046.1, ENSMUST00000246652.1, ENSMUST00000247586.1, ENSMUST00000247632.1, ENSMUST00000159663.9, ENSMUST00000244019.1, ENSMUST00000247635.1, ENSMUST00000247573.1, ENSMUST00000247714.1, ENSMUST00000247731.1, ENSMUST00000162558.9, ENSMUST00000243489.1, ENSMUST00000247331.1, ENSMUST00000247681.1, ENSMUST00000247719.1, ENSMUST00000247716.1, ENSMUST00000247479.1, ENSMUST00000247356.1, ENSMUST00000247650.1, ENSMUST00000245163.1, ENSMUST00000247325.1, ENSMUST00000163081.3, ENSMUST00000247735.1, ENSMUST00000241381.1, ENSMUST00000161229.8, ENSMUST00000161461.9, ENSMUST00000247722.1, ENSMUST00000247543.1, ENSMUST00000247679.1, ENSMUST00000247709.1, ENSMUST00000159119.9, ENSMUST00000244153.1, ENSMUST00000247693.1, ENSMUST00000162163.9, ENSMUST00000247698.1, ENSMUST00000245204.1, ENSMUST00000241982.1, ENSMUST00000246488.1, ENSMUST00000160429.9, ENSMUST00000161380.9, ENSMUST00000247691.1	Gas5
ENSMUSG00000053332.15	E017	2.71534	1.64359	0.0265477	0.87057	1	0.87949	2.0788	2.48395	chr1	160862765	160862846	82	+	0	0	14	0	3	0	ENSMUST00000247715.1, ENSMUST00000247640.1, ENSMUST00000247597.1, ENSMUST00000247435.1, ENSMUST00000247635.1, ENSMUST00000247356.1, ENSMUST00000161229.8, ENSMUST00000247573.1, ENSMUST00000159037.3, ENSMUST00000247325.1, ENSMUST00000247704.1, ENSMUST00000247722.1, ENSMUST00000159399.9, ENSMUST00000247543.1, ENSMUST00000247729.1, ENSMUST00000163081.3, ENSMUST00000160516.3, ENSMUST00000247650.1, ENSMUST00000247375.1, ENSMUST00000247613.1	Gas5
ENSMUSG00000053332.15	E020	32.2481	0.141031	1.57885	0.208926	1	6.33187	4.44016	-1.03511	chr1	160863044	160863321	278	+	20	30	16	69	45	13	ENSMUST00000247715.1, ENSMUST00000247597.1, ENSMUST00000247435.1, ENSMUST00000247356.1, ENSMUST00000161229.8, ENSMUST00000247573.1, ENSMUST00000159037.3, ENSMUST00000247325.1, ENSMUST00000247704.1, ENSMUST00000159399.9, ENSMUST00000247543.1, ENSMUST00000247729.1, ENSMUST00000163081.3, ENSMUST00000160516.3, ENSMUST00000247650.1, ENSMUST00000247375.1, ENSMUST00000247613.1	Gas5
ENSMUSG00000053332.15	E021	1076.46	0.00416082	0.523204	0.469478	1	27.2327	27.9208	0.0915625	chr1	160863322	160863330	9	+	1132	1076	1262	921	1081	1068	ENSMUST00000243966.1, ENSMUST00000247715.1, ENSMUST00000245163.1, ENSMUST00000247615.1, ENSMUST00000246027.1, ENSMUST00000247560.1, ENSMUST00000247402.1, ENSMUST00000243677.1, ENSMUST00000247717.1, ENSMUST00000244436.1, ENSMUST00000247473.1, ENSMUST00000247489.1, ENSMUST00000247514.1, ENSMUST00000161623.9, ENSMUST00000247704.1, ENSMUST00000247508.1, ENSMUST00000247477.1, ENSMUST00000247375.1, ENSMUST00000243013.1, ENSMUST00000247377.1, ENSMUST00000246077.1, ENSMUST00000161005.9, ENSMUST00000160152.8, ENSMUST00000247065.1, ENSMUST00000247697.1, ENSMUST00000160551.3, ENSMUST00000065709.13, ENSMUST00000247411.1, ENSMUST00000245083.1, ENSMUST00000242266.1, ENSMUST00000159438.8, ENSMUST00000247512.1, ENSMUST00000247271.1, ENSMUST00000247597.1, ENSMUST00000160497.3, ENSMUST00000246359.1, ENSMUST00000247611.1, ENSMUST00000247662.1, ENSMUST00000240769.1, ENSMUST00000247213.1, ENSMUST00000247668.1, ENSMUST00000247613.1, ENSMUST00000247527.1, ENSMUST00000159706.9, ENSMUST00000244371.1, ENSMUST00000247435.1, ENSMUST00000240786.1, ENSMUST00000241235.1, ENSMUST00000247450.1, ENSMUST00000247420.1, ENSMUST00000242104.1, ENSMUST00000241068.1, ENSMUST00000242309.1, ENSMUST00000247725.1, ENSMUST00000246916.1, ENSMUST00000159890.9, ENSMUST00000247694.1, ENSMUST00000240868.1, ENSMUST00000247532.1, ENSMUST00000247626.1, ENSMUST00000247671.1, ENSMUST00000247729.1, ENSMUST00000247683.1, ENSMUST00000247635.1, ENSMUST00000247022.1, ENSMUST00000247610.1, ENSMUST00000247710.1, ENSMUST00000247640.1, ENSMUST00000247570.1, ENSMUST00000159404.9, ENSMUST00000247178.1, ENSMUST00000247494.1, ENSMUST00000247032.1, ENSMUST00000162289.9, ENSMUST00000247688.1, ENSMUST00000160516.3, ENSMUST00000159153.9, ENSMUST00000247667.1, ENSMUST00000246481.1, ENSMUST00000247734.1, ENSMUST00000247549.1, ENSMUST00000247583.1, ENSMUST00000242491.1, ENSMUST00000247369.1, ENSMUST00000159157.9, ENSMUST00000247341.1, ENSMUST00000246582.1, ENSMUST00000247674.1, ENSMUST00000247724.1, ENSMUST00000247518.1, ENSMUST00000242726.1, ENSMUST00000247311.1, ENSMUST00000247723.1, ENSMUST00000247703.1, ENSMUST00000247670.1, ENSMUST00000247653.1, ENSMUST00000247638.1, ENSMUST00000247676.1, ENSMUST00000243220.1, ENSMUST00000159399.9, ENSMUST00000247046.1, ENSMUST00000246652.1, ENSMUST00000247586.1, ENSMUST00000247632.1, ENSMUST00000159663.9, ENSMUST00000244019.1, ENSMUST00000159037.3, ENSMUST00000247573.1, ENSMUST00000247731.1, ENSMUST00000162558.9, ENSMUST00000243489.1, ENSMUST00000247331.1, ENSMUST00000247681.1, ENSMUST00000247719.1, ENSMUST00000247716.1, ENSMUST00000247479.1, ENSMUST00000247356.1, ENSMUST00000247650.1, ENSMUST00000247705.1, ENSMUST00000247325.1, ENSMUST00000163081.3, ENSMUST00000247735.1, ENSMUST00000241381.1, ENSMUST00000161229.8, ENSMUST00000161461.9, ENSMUST00000247722.1, ENSMUST00000247543.1, ENSMUST00000247679.1, ENSMUST00000247709.1, ENSMUST00000159119.9, ENSMUST00000244153.1, ENSMUST00000244699.1, ENSMUST00000247693.1, ENSMUST00000162163.9, ENSMUST00000247698.1, ENSMUST00000245204.1, ENSMUST00000241982.1, ENSMUST00000246488.1, ENSMUST00000160429.9, ENSMUST00000161380.9, ENSMUST00000247691.1	Gas5
ENSMUSG00000053332.15	E022	1738.38	0.00438284	0.00557688	0.94047	1	33.0182	33.1433	0.0150808	chr1	160863331	160863374	44	+	1877	1786	1816	1497	1834	1775	ENSMUST00000247715.1, ENSMUST00000247615.1, ENSMUST00000245163.1, ENSMUST00000246027.1, ENSMUST00000247560.1, ENSMUST00000247402.1, ENSMUST00000243677.1, ENSMUST00000247717.1, ENSMUST00000244436.1, ENSMUST00000247473.1, ENSMUST00000247489.1, ENSMUST00000247697.1, ENSMUST00000161623.9, ENSMUST00000247704.1, ENSMUST00000247508.1, ENSMUST00000247477.1, ENSMUST00000247375.1, ENSMUST00000243966.1, ENSMUST00000065709.13, ENSMUST00000247377.1, ENSMUST00000246077.1, ENSMUST00000161005.9, ENSMUST00000160152.8, ENSMUST00000247065.1, ENSMUST00000247514.1, ENSMUST00000160551.3, ENSMUST00000243013.1, ENSMUST00000247411.1, ENSMUST00000245083.1, ENSMUST00000161229.8, ENSMUST00000159438.8, ENSMUST00000247512.1, ENSMUST00000247271.1, ENSMUST00000247597.1, ENSMUST00000160497.3, ENSMUST00000246359.1, ENSMUST00000247611.1, ENSMUST00000247662.1, ENSMUST00000240769.1, ENSMUST00000247213.1, ENSMUST00000247668.1, ENSMUST00000247613.1, ENSMUST00000247527.1, ENSMUST00000159706.9, ENSMUST00000244371.1, ENSMUST00000247435.1, ENSMUST00000240786.1, ENSMUST00000241235.1, ENSMUST00000247450.1, ENSMUST00000247420.1, ENSMUST00000242104.1, ENSMUST00000241068.1, ENSMUST00000242309.1, ENSMUST00000247725.1, ENSMUST00000246916.1, ENSMUST00000159890.9, ENSMUST00000247694.1, ENSMUST00000240868.1, ENSMUST00000247532.1, ENSMUST00000247626.1, ENSMUST00000247671.1, ENSMUST00000247729.1, ENSMUST00000247683.1, ENSMUST00000247635.1, ENSMUST00000247022.1, ENSMUST00000247610.1, ENSMUST00000247710.1, ENSMUST00000247640.1, ENSMUST00000247570.1, ENSMUST00000159404.9, ENSMUST00000247178.1, ENSMUST00000247494.1, ENSMUST00000247032.1, ENSMUST00000162289.9, ENSMUST00000247688.1, ENSMUST00000160516.3, ENSMUST00000159153.9, ENSMUST00000247667.1, ENSMUST00000246481.1, ENSMUST00000247734.1, ENSMUST00000247549.1, ENSMUST00000247583.1, ENSMUST00000242491.1, ENSMUST00000247369.1, ENSMUST00000159157.9, ENSMUST00000247341.1, ENSMUST00000246582.1, ENSMUST00000247674.1, ENSMUST00000247724.1, ENSMUST00000247518.1, ENSMUST00000242726.1, ENSMUST00000247311.1, ENSMUST00000247723.1, ENSMUST00000247703.1, ENSMUST00000247670.1, ENSMUST00000247653.1, ENSMUST00000247638.1, ENSMUST00000247676.1, ENSMUST00000243220.1, ENSMUST00000159399.9, ENSMUST00000162558.9, ENSMUST00000246652.1, ENSMUST00000247586.1, ENSMUST00000247632.1, ENSMUST00000159663.9, ENSMUST00000244019.1, ENSMUST00000159037.3, ENSMUST00000247573.1, ENSMUST00000247714.1, ENSMUST00000247731.1, ENSMUST00000247046.1, ENSMUST00000243489.1, ENSMUST00000247331.1, ENSMUST00000247681.1, ENSMUST00000247719.1, ENSMUST00000247716.1, ENSMUST00000247479.1, ENSMUST00000247356.1, ENSMUST00000247650.1, ENSMUST00000247705.1, ENSMUST00000247325.1, ENSMUST00000163081.3, ENSMUST00000247735.1, ENSMUST00000241381.1, ENSMUST00000242266.1, ENSMUST00000161461.9, ENSMUST00000247722.1, ENSMUST00000247543.1, ENSMUST00000247679.1, ENSMUST00000247709.1, ENSMUST00000159119.9, ENSMUST00000244153.1, ENSMUST00000244699.1, ENSMUST00000247693.1, ENSMUST00000162163.9, ENSMUST00000247698.1, ENSMUST00000245204.1, ENSMUST00000241982.1, ENSMUST00000246488.1, ENSMUST00000160429.9, ENSMUST00000161380.9, ENSMUST00000247691.1	Gas5
ENSMUSG00000053332.15	E023	4.61719	1.12822	0.684688	0.407977	1	1.78083	2.3049	0.745468	chr1	160863375	160863382	8	+	0	7	10	0	0	9	ENSMUST00000247715.1, ENSMUST00000247610.1, ENSMUST00000247597.1, ENSMUST00000247611.1, ENSMUST00000247688.1, ENSMUST00000160516.3, ENSMUST00000247650.1, ENSMUST00000247613.1, ENSMUST00000247477.1, ENSMUST00000247532.1, ENSMUST00000247479.1, ENSMUST00000247693.1, ENSMUST00000247719.1, ENSMUST00000247420.1, ENSMUST00000247325.1, ENSMUST00000247704.1, ENSMUST00000247734.1, ENSMUST00000163081.3, ENSMUST00000247583.1, ENSMUST00000161229.8, ENSMUST00000247369.1, ENSMUST00000247724.1, ENSMUST00000247694.1, ENSMUST00000247543.1, ENSMUST00000247662.1, ENSMUST00000247375.1, ENSMUST00000247435.1, ENSMUST00000247411.1, ENSMUST00000159037.3, ENSMUST00000159438.8, ENSMUST00000247698.1, ENSMUST00000240786.1, ENSMUST00000159399.9	Gas5
ENSMUSG00000053332.15	E024	8.37261	0.767816	0.00771131	0.930024	1	2.99587	2.55648	-0.458968	chr1	160863383	160863419	37	+	0	7	14	6	0	19	ENSMUST00000247715.1, ENSMUST00000247610.1, ENSMUST00000247597.1, ENSMUST00000247611.1, ENSMUST00000247662.1, ENSMUST00000160516.3, ENSMUST00000247734.1, ENSMUST00000247719.1, ENSMUST00000247613.1, ENSMUST00000247435.1, ENSMUST00000247693.1, ENSMUST00000247650.1, ENSMUST00000247420.1, ENSMUST00000247325.1, ENSMUST00000247704.1, ENSMUST00000247477.1, ENSMUST00000163081.3, ENSMUST00000247479.1, ENSMUST00000161229.8, ENSMUST00000247369.1, ENSMUST00000247688.1, ENSMUST00000247724.1, ENSMUST00000247694.1, ENSMUST00000247543.1, ENSMUST00000247532.1, ENSMUST00000247375.1, ENSMUST00000247583.1, ENSMUST00000247411.1, ENSMUST00000159037.3, ENSMUST00000159438.8, ENSMUST00000247698.1, ENSMUST00000159399.9	Gas5
ENSMUSG00000053332.15	E025	13.6128	0.350925	0.654651	0.418455	1	3.24114	3.80311	0.463509	chr1	160863482	160863552	71	+	6	27	14	6	1	23	ENSMUST00000247715.1, ENSMUST00000247610.1, ENSMUST00000247597.1, ENSMUST00000247611.1, ENSMUST00000247662.1, ENSMUST00000160516.3, ENSMUST00000247734.1, ENSMUST00000247719.1, ENSMUST00000247613.1, ENSMUST00000247435.1, ENSMUST00000247693.1, ENSMUST00000247650.1, ENSMUST00000247420.1, ENSMUST00000247325.1, ENSMUST00000247704.1, ENSMUST00000247477.1, ENSMUST00000163081.3, ENSMUST00000247479.1, ENSMUST00000161229.8, ENSMUST00000247369.1, ENSMUST00000247688.1, ENSMUST00000247724.1, ENSMUST00000247694.1, ENSMUST00000247543.1, ENSMUST00000247532.1, ENSMUST00000247375.1, ENSMUST00000247583.1, ENSMUST00000247411.1, ENSMUST00000159037.3, ENSMUST00000159438.8, ENSMUST00000247698.1, ENSMUST00000159399.9	Gas5
ENSMUSG00000053332.15	E026	2219.62	0.003337	0.131796	0.716577	1	36.1808	35.9483	-0.0269404	chr1	160863553	160863584	32	+	2301	2259	2326	1985	2322	2288	ENSMUST00000247715.1, ENSMUST00000247615.1, ENSMUST00000247705.1, ENSMUST00000246027.1, ENSMUST00000247560.1, ENSMUST00000247402.1, ENSMUST00000243677.1, ENSMUST00000247717.1, ENSMUST00000244436.1, ENSMUST00000247473.1, ENSMUST00000247489.1, ENSMUST00000247514.1, ENSMUST00000247189.1, ENSMUST00000161623.9, ENSMUST00000247704.1, ENSMUST00000247508.1, ENSMUST00000247477.1, ENSMUST00000160551.3, ENSMUST00000247713.1, ENSMUST00000243966.1, ENSMUST00000243013.1, ENSMUST00000247377.1, ENSMUST00000246077.1, ENSMUST00000161005.9, ENSMUST00000160152.8, ENSMUST00000247065.1, ENSMUST00000247697.1, ENSMUST00000247375.1, ENSMUST00000065709.13, ENSMUST00000247411.1, ENSMUST00000245083.1, ENSMUST00000161229.8, ENSMUST00000159438.8, ENSMUST00000242794.1, ENSMUST00000247271.1, ENSMUST00000247597.1, ENSMUST00000160497.3, ENSMUST00000246359.1, ENSMUST00000247611.1, ENSMUST00000247662.1, ENSMUST00000240769.1, ENSMUST00000247213.1, ENSMUST00000247668.1, ENSMUST00000160516.3, ENSMUST00000247613.1, ENSMUST00000247527.1, ENSMUST00000159706.9, ENSMUST00000244371.1, ENSMUST00000247435.1, ENSMUST00000240786.1, ENSMUST00000241235.1, ENSMUST00000247450.1, ENSMUST00000247420.1, ENSMUST00000241068.1, ENSMUST00000242309.1, ENSMUST00000247725.1, ENSMUST00000247586.1, ENSMUST00000159890.9, ENSMUST00000247694.1, ENSMUST00000247532.1, ENSMUST00000247626.1, ENSMUST00000247671.1, ENSMUST00000247729.1, ENSMUST00000247683.1, ENSMUST00000247635.1, ENSMUST00000247022.1, ENSMUST00000247610.1, ENSMUST00000247710.1, ENSMUST00000247640.1, ENSMUST00000247570.1, ENSMUST00000159404.9, ENSMUST00000247178.1, ENSMUST00000247494.1, ENSMUST00000247732.1, ENSMUST00000162289.9, ENSMUST00000247688.1, ENSMUST00000247651.1, ENSMUST00000159153.9, ENSMUST00000247667.1, ENSMUST00000246481.1, ENSMUST00000247734.1, ENSMUST00000247549.1, ENSMUST00000247583.1, ENSMUST00000242491.1, ENSMUST00000247369.1, ENSMUST00000159157.9, ENSMUST00000247341.1, ENSMUST00000246582.1, ENSMUST00000247674.1, ENSMUST00000247724.1, ENSMUST00000247518.1, ENSMUST00000244324.1, ENSMUST00000242726.1, ENSMUST00000247311.1, ENSMUST00000247723.1, ENSMUST00000247703.1, ENSMUST00000247670.1, ENSMUST00000247653.1, ENSMUST00000247638.1, ENSMUST00000247676.1, ENSMUST00000243220.1, ENSMUST00000159399.9, ENSMUST00000247046.1, ENSMUST00000246652.1, ENSMUST00000246916.1, ENSMUST00000247632.1, ENSMUST00000159663.9, ENSMUST00000240868.1, ENSMUST00000159037.3, ENSMUST00000247573.1, ENSMUST00000247714.1, ENSMUST00000247731.1, ENSMUST00000162558.9, ENSMUST00000243489.1, ENSMUST00000247331.1, ENSMUST00000247681.1, ENSMUST00000247719.1, ENSMUST00000247716.1, ENSMUST00000247479.1, ENSMUST00000247356.1, ENSMUST00000247650.1, ENSMUST00000245163.1, ENSMUST00000247325.1, ENSMUST00000163081.3, ENSMUST00000247735.1, ENSMUST00000241381.1, ENSMUST00000242266.1, ENSMUST00000161461.9, ENSMUST00000244019.1, ENSMUST00000247722.1, ENSMUST00000247543.1, ENSMUST00000247679.1, ENSMUST00000247709.1, ENSMUST00000159119.9, ENSMUST00000244699.1, ENSMUST00000247693.1, ENSMUST00000162163.9, ENSMUST00000247698.1, ENSMUST00000245204.1, ENSMUST00000241982.1, ENSMUST00000246488.1, ENSMUST00000160429.9, ENSMUST00000161380.9, ENSMUST00000247691.1	Gas5
ENSMUSG00000053332.15	E027	23.0165	0.189273	0.598014	0.439337	1	5.33731	3.74564	-1.02966	chr1	160863585	160863626	42	+	15	20	12	27	6	49	ENSMUST00000247715.1, ENSMUST00000247610.1, ENSMUST00000247653.1, ENSMUST00000160497.3, ENSMUST00000247615.1, ENSMUST00000247494.1, ENSMUST00000246027.1, ENSMUST00000247611.1, ENSMUST00000247662.1, ENSMUST00000247046.1, ENSMUST00000247668.1, ENSMUST00000247420.1, ENSMUST00000160516.3, ENSMUST00000247650.1, ENSMUST00000247613.1, ENSMUST00000247527.1, ENSMUST00000247532.1, ENSMUST00000247435.1, ENSMUST00000247667.1, ENSMUST00000247693.1, ENSMUST00000247719.1, ENSMUST00000161623.9, ENSMUST00000247325.1, ENSMUST00000247704.1, ENSMUST00000247477.1, ENSMUST00000247375.1, ENSMUST00000247735.1, ENSMUST00000241381.1, ENSMUST00000247473.1, ENSMUST00000247710.1, ENSMUST00000247369.1, ENSMUST00000163081.3, ENSMUST00000247674.1, ENSMUST00000159890.9, ENSMUST00000247694.1, ENSMUST00000247518.1, ENSMUST00000247543.1, ENSMUST00000247549.1, ENSMUST00000247688.1, ENSMUST00000160551.3, ENSMUST00000247583.1, ENSMUST00000247723.1, ENSMUST00000247411.1, ENSMUST00000247729.1, ENSMUST00000247670.1, ENSMUST00000247683.1, ENSMUST00000161229.8, ENSMUST00000159037.3, ENSMUST00000162163.9, ENSMUST00000247698.1, ENSMUST00000245204.1, ENSMUST00000159399.9, ENSMUST00000241982.1, ENSMUST00000246916.1, ENSMUST00000247632.1, ENSMUST00000247271.1	Gas5
ENSMUSG00000053332.15	E028	33.2158	0.141033	0.673906	0.411693	1	4.79976	6.13134	0.714387	chr1	160863710	160863777	68	+	13	66	44	22	15	33	ENSMUST00000247715.1, ENSMUST00000247610.1, ENSMUST00000159037.3, ENSMUST00000160497.3, ENSMUST00000247710.1, ENSMUST00000247494.1, ENSMUST00000246027.1, ENSMUST00000247611.1, ENSMUST00000247662.1, ENSMUST00000247046.1, ENSMUST00000247668.1, ENSMUST00000160516.3, ENSMUST00000247681.1, ENSMUST00000247650.1, ENSMUST00000247613.1, ENSMUST00000247527.1, ENSMUST00000247514.1, ENSMUST00000247435.1, ENSMUST00000247667.1, ENSMUST00000247693.1, ENSMUST00000247719.1, ENSMUST00000247420.1, ENSMUST00000247375.1, ENSMUST00000247325.1, ENSMUST00000247704.1, ENSMUST00000161623.9, ENSMUST00000247477.1, ENSMUST00000247615.1, ENSMUST00000163081.3, ENSMUST00000247735.1, ENSMUST00000241381.1, ENSMUST00000247473.1, ENSMUST00000161229.8, ENSMUST00000247369.1, ENSMUST00000247674.1, ENSMUST00000247586.1, ENSMUST00000159890.9, ENSMUST00000247694.1, ENSMUST00000247518.1, ENSMUST00000247532.1, ENSMUST00000247543.1, ENSMUST00000247549.1, ENSMUST00000247688.1, ENSMUST00000160551.3, ENSMUST00000247583.1, ENSMUST00000247723.1, ENSMUST00000247411.1, ENSMUST00000247729.1, ENSMUST00000247670.1, ENSMUST00000247683.1, ENSMUST00000247653.1, ENSMUST00000162163.9, ENSMUST00000247698.1, ENSMUST00000245204.1, ENSMUST00000159399.9, ENSMUST00000241982.1, ENSMUST00000246916.1, ENSMUST00000247632.1, ENSMUST00000247271.1	Gas5
ENSMUSG00000053332.15	E029	1977.48	0.00419009	0.0817627	0.774923	1	34.7534	34.5342	-0.0258609	chr1	160863778	160863787	10	+	2133	2008	2009	1746	2077	2054	ENSMUST00000247715.1, ENSMUST00000247615.1, ENSMUST00000245163.1, ENSMUST00000246027.1, ENSMUST00000247560.1, ENSMUST00000247402.1, ENSMUST00000244436.1, ENSMUST00000247473.1, ENSMUST00000247489.1, ENSMUST00000247514.1, ENSMUST00000247189.1, ENSMUST00000161623.9, ENSMUST00000247704.1, ENSMUST00000247508.1, ENSMUST00000247477.1, ENSMUST00000160551.3, ENSMUST00000243013.1, ENSMUST00000247377.1, ENSMUST00000246077.1, ENSMUST00000161005.9, ENSMUST00000160152.8, ENSMUST00000247065.1, ENSMUST00000247697.1, ENSMUST00000247375.1, ENSMUST00000065709.13, ENSMUST00000247411.1, ENSMUST00000245083.1, ENSMUST00000161229.8, ENSMUST00000159438.8, ENSMUST00000242794.1, ENSMUST00000247271.1, ENSMUST00000247597.1, ENSMUST00000160497.3, ENSMUST00000246359.1, ENSMUST00000247611.1, ENSMUST00000247662.1, ENSMUST00000247213.1, ENSMUST00000247668.1, ENSMUST00000247613.1, ENSMUST00000247527.1, ENSMUST00000159706.9, ENSMUST00000247435.1, ENSMUST00000243220.1, ENSMUST00000241235.1, ENSMUST00000247450.1, ENSMUST00000247420.1, ENSMUST00000242104.1, ENSMUST00000241068.1, ENSMUST00000242309.1, ENSMUST00000247725.1, ENSMUST00000246916.1, ENSMUST00000159890.9, ENSMUST00000247694.1, ENSMUST00000247532.1, ENSMUST00000247583.1, ENSMUST00000247671.1, ENSMUST00000247729.1, ENSMUST00000247683.1, ENSMUST00000247635.1, ENSMUST00000247022.1, ENSMUST00000247610.1, ENSMUST00000247710.1, ENSMUST00000247640.1, ENSMUST00000159404.9, ENSMUST00000247178.1, ENSMUST00000247494.1, ENSMUST00000162289.9, ENSMUST00000247688.1, ENSMUST00000160516.3, ENSMUST00000159153.9, ENSMUST00000247667.1, ENSMUST00000246481.1, ENSMUST00000247734.1, ENSMUST00000247549.1, ENSMUST00000247369.1, ENSMUST00000159157.9, ENSMUST00000247341.1, ENSMUST00000246582.1, ENSMUST00000247674.1, ENSMUST00000247724.1, ENSMUST00000247518.1, ENSMUST00000244324.1, ENSMUST00000242726.1, ENSMUST00000247311.1, ENSMUST00000247723.1, ENSMUST00000247703.1, ENSMUST00000247670.1, ENSMUST00000247653.1, ENSMUST00000247638.1, ENSMUST00000247676.1, ENSMUST00000240786.1, ENSMUST00000159399.9, ENSMUST00000247046.1, ENSMUST00000246652.1, ENSMUST00000247586.1, ENSMUST00000247632.1, ENSMUST00000159663.9, ENSMUST00000247032.1, ENSMUST00000159037.3, ENSMUST00000247573.1, ENSMUST00000247714.1, ENSMUST00000247731.1, ENSMUST00000162558.9, ENSMUST00000243489.1, ENSMUST00000247331.1, ENSMUST00000247681.1, ENSMUST00000247650.1, ENSMUST00000247716.1, ENSMUST00000247479.1, ENSMUST00000247356.1, ENSMUST00000247719.1, ENSMUST00000247705.1, ENSMUST00000247325.1, ENSMUST00000163081.3, ENSMUST00000247735.1, ENSMUST00000241381.1, ENSMUST00000242266.1, ENSMUST00000161461.9, ENSMUST00000247722.1, ENSMUST00000247543.1, ENSMUST00000247709.1, ENSMUST00000159119.9, ENSMUST00000244153.1, ENSMUST00000244699.1, ENSMUST00000247693.1, ENSMUST00000162163.9, ENSMUST00000247698.1, ENSMUST00000245204.1, ENSMUST00000241982.1, ENSMUST00000160429.9, ENSMUST00000161380.9, ENSMUST00000247691.1	Gas5
ENSMUSG00000053332.15	E030	2306.59	0.00364667	8.23715e-05	0.992759	1	36.5467	36.5456	-0.000122174	chr1	160863788	160863814	27	+	2590	2354	2303	2125	2332	2308	ENSMUST00000247715.1, ENSMUST00000247615.1, ENSMUST00000245163.1, ENSMUST00000246027.1, ENSMUST00000247560.1, ENSMUST00000247402.1, ENSMUST00000244436.1, ENSMUST00000247473.1, ENSMUST00000247489.1, ENSMUST00000247514.1, ENSMUST00000247189.1, ENSMUST00000161623.9, ENSMUST00000247704.1, ENSMUST00000247508.1, ENSMUST00000247477.1, ENSMUST00000160551.3, ENSMUST00000243013.1, ENSMUST00000247377.1, ENSMUST00000246077.1, ENSMUST00000161005.9, ENSMUST00000160152.8, ENSMUST00000247065.1, ENSMUST00000247697.1, ENSMUST00000247375.1, ENSMUST00000065709.13, ENSMUST00000247411.1, ENSMUST00000245083.1, ENSMUST00000242266.1, ENSMUST00000159438.8, ENSMUST00000242794.1, ENSMUST00000247271.1, ENSMUST00000247597.1, ENSMUST00000160497.3, ENSMUST00000246359.1, ENSMUST00000247611.1, ENSMUST00000247662.1, ENSMUST00000247213.1, ENSMUST00000247668.1, ENSMUST00000247613.1, ENSMUST00000247527.1, ENSMUST00000159706.9, ENSMUST00000247435.1, ENSMUST00000240786.1, ENSMUST00000241235.1, ENSMUST00000247450.1, ENSMUST00000247420.1, ENSMUST00000242104.1, ENSMUST00000241068.1, ENSMUST00000242309.1, ENSMUST00000247725.1, ENSMUST00000246916.1, ENSMUST00000159890.9, ENSMUST00000247694.1, ENSMUST00000247532.1, ENSMUST00000247626.1, ENSMUST00000247671.1, ENSMUST00000247729.1, ENSMUST00000247683.1, ENSMUST00000247635.1, ENSMUST00000247022.1, ENSMUST00000247610.1, ENSMUST00000247710.1, ENSMUST00000247640.1, ENSMUST00000159404.9, ENSMUST00000247178.1, ENSMUST00000247494.1, ENSMUST00000162289.9, ENSMUST00000247688.1, ENSMUST00000160516.3, ENSMUST00000159153.9, ENSMUST00000247667.1, ENSMUST00000246481.1, ENSMUST00000247734.1, ENSMUST00000247549.1, ENSMUST00000247583.1, ENSMUST00000247369.1, ENSMUST00000159157.9, ENSMUST00000247341.1, ENSMUST00000246582.1, ENSMUST00000247674.1, ENSMUST00000247724.1, ENSMUST00000247518.1, ENSMUST00000244324.1, ENSMUST00000242726.1, ENSMUST00000247311.1, ENSMUST00000247723.1, ENSMUST00000247703.1, ENSMUST00000247670.1, ENSMUST00000247653.1, ENSMUST00000247638.1, ENSMUST00000247676.1, ENSMUST00000243220.1, ENSMUST00000159399.9, ENSMUST00000162558.9, ENSMUST00000246652.1, ENSMUST00000247586.1, ENSMUST00000247632.1, ENSMUST00000159663.9, ENSMUST00000247032.1, ENSMUST00000159037.3, ENSMUST00000247573.1, ENSMUST00000247714.1, ENSMUST00000247731.1, ENSMUST00000247046.1, ENSMUST00000243489.1, ENSMUST00000247331.1, ENSMUST00000247681.1, ENSMUST00000247719.1, ENSMUST00000247716.1, ENSMUST00000247479.1, ENSMUST00000247356.1, ENSMUST00000247650.1, ENSMUST00000247705.1, ENSMUST00000247325.1, ENSMUST00000163081.3, ENSMUST00000247735.1, ENSMUST00000241381.1, ENSMUST00000161229.8, ENSMUST00000161461.9, ENSMUST00000247722.1, ENSMUST00000247543.1, ENSMUST00000247709.1, ENSMUST00000159119.9, ENSMUST00000244153.1, ENSMUST00000244699.1, ENSMUST00000247693.1, ENSMUST00000162163.9, ENSMUST00000247698.1, ENSMUST00000245204.1, ENSMUST00000241982.1, ENSMUST00000160429.9, ENSMUST00000161380.9, ENSMUST00000247691.1	Gas5
ENSMUSG00000053332.15	E031	61.1268	0.0237176	0.0350347	0.851523	1	7.52039	7.37197	-0.0587136	chr1	160863815	160864118	304	+	64	63	59	59	54	68	ENSMUST00000247715.1, ENSMUST00000247610.1, ENSMUST00000246481.1, ENSMUST00000247597.1, ENSMUST00000160497.3, ENSMUST00000247710.1, ENSMUST00000247494.1, ENSMUST00000247573.1, ENSMUST00000247611.1, ENSMUST00000247560.1, ENSMUST00000247662.1, ENSMUST00000244436.1, ENSMUST00000243489.1, ENSMUST00000247477.1, ENSMUST00000247703.1, ENSMUST00000160516.3, ENSMUST00000159153.9, ENSMUST00000247650.1, ENSMUST00000247613.1, ENSMUST00000247527.1, ENSMUST00000247435.1, ENSMUST00000247667.1, ENSMUST00000247693.1, ENSMUST00000247450.1, ENSMUST00000247420.1, ENSMUST00000247325.1, ENSMUST00000247704.1, ENSMUST00000161623.9, ENSMUST00000247734.1, ENSMUST00000247615.1, ENSMUST00000247375.1, ENSMUST00000247735.1, ENSMUST00000241381.1, ENSMUST00000247473.1, ENSMUST00000161229.8, ENSMUST00000247369.1, ENSMUST00000159157.9, ENSMUST00000247341.1, ENSMUST00000247688.1, ENSMUST00000246582.1, ENSMUST00000247674.1, ENSMUST00000247694.1, ENSMUST00000247518.1, ENSMUST00000160429.9, ENSMUST00000247543.1, ENSMUST00000247549.1, ENSMUST00000247311.1, ENSMUST00000163081.3, ENSMUST00000247532.1, ENSMUST00000160551.3, ENSMUST00000247723.1, ENSMUST00000065709.13, ENSMUST00000247411.1, ENSMUST00000247729.1, ENSMUST00000247670.1, ENSMUST00000159037.3, ENSMUST00000162163.9, ENSMUST00000159438.8, ENSMUST00000247698.1, ENSMUST00000245204.1, ENSMUST00000159399.9, ENSMUST00000247046.1, ENSMUST00000246916.1, ENSMUST00000247671.1, ENSMUST00000247632.1, ENSMUST00000161461.9, ENSMUST00000247271.1	Gas5
ENSMUSG00000053332.15	E032	2298.88	0.00254055	5.34027e-05	0.994169	1	36.4512	36.5335	0.00948616	chr1	160864119	160864149	31	+	2414	2404	2399	2152	2403	2197	ENSMUST00000247715.1, ENSMUST00000247615.1, ENSMUST00000246027.1, ENSMUST00000247560.1, ENSMUST00000247402.1, ENSMUST00000247717.1, ENSMUST00000244436.1, ENSMUST00000247473.1, ENSMUST00000247489.1, ENSMUST00000247697.1, ENSMUST00000247189.1, ENSMUST00000161623.9, ENSMUST00000247704.1, ENSMUST00000247508.1, ENSMUST00000247477.1, ENSMUST00000160551.3, ENSMUST00000247713.1, ENSMUST00000243013.1, ENSMUST00000247377.1, ENSMUST00000246077.1, ENSMUST00000161005.9, ENSMUST00000160152.8, ENSMUST00000247065.1, ENSMUST00000247514.1, ENSMUST00000247375.1, ENSMUST00000065709.13, ENSMUST00000247411.1, ENSMUST00000161229.8, ENSMUST00000159438.8, ENSMUST00000242794.1, ENSMUST00000247271.1, ENSMUST00000247597.1, ENSMUST00000160497.3, ENSMUST00000247611.1, ENSMUST00000247662.1, ENSMUST00000240769.1, ENSMUST00000247213.1, ENSMUST00000247668.1, ENSMUST00000247613.1, ENSMUST00000247527.1, ENSMUST00000159706.9, ENSMUST00000247435.1, ENSMUST00000241235.1, ENSMUST00000247450.1, ENSMUST00000247420.1, ENSMUST00000247032.1, ENSMUST00000242104.1, ENSMUST00000242309.1, ENSMUST00000247725.1, ENSMUST00000247586.1, ENSMUST00000159890.9, ENSMUST00000247694.1, ENSMUST00000240868.1, ENSMUST00000247532.1, ENSMUST00000247626.1, ENSMUST00000247671.1, ENSMUST00000247729.1, ENSMUST00000247683.1, ENSMUST00000247635.1, ENSMUST00000247512.1, ENSMUST00000247022.1, ENSMUST00000247610.1, ENSMUST00000247710.1, ENSMUST00000247640.1, ENSMUST00000247570.1, ENSMUST00000159404.9, ENSMUST00000247178.1, ENSMUST00000247494.1, ENSMUST00000247732.1, ENSMUST00000162289.9, ENSMUST00000247688.1, ENSMUST00000160516.3, ENSMUST00000159153.9, ENSMUST00000247667.1, ENSMUST00000246481.1, ENSMUST00000247734.1, ENSMUST00000247549.1, ENSMUST00000247583.1, ENSMUST00000247369.1, ENSMUST00000159157.9, ENSMUST00000247341.1, ENSMUST00000246582.1, ENSMUST00000247674.1, ENSMUST00000247724.1, ENSMUST00000247518.1, ENSMUST00000244324.1, ENSMUST00000242726.1, ENSMUST00000247311.1, ENSMUST00000247723.1, ENSMUST00000247703.1, ENSMUST00000247670.1, ENSMUST00000247653.1, ENSMUST00000247676.1, ENSMUST00000240786.1, ENSMUST00000159399.9, ENSMUST00000247046.1, ENSMUST00000246916.1, ENSMUST00000247632.1, ENSMUST00000159663.9, ENSMUST00000244019.1, ENSMUST00000159037.3, ENSMUST00000247573.1, ENSMUST00000247714.1, ENSMUST00000247638.1, ENSMUST00000162558.9, ENSMUST00000243489.1, ENSMUST00000247331.1, ENSMUST00000247681.1, ENSMUST00000247650.1, ENSMUST00000247479.1, ENSMUST00000247693.1, ENSMUST00000247719.1, ENSMUST00000247705.1, ENSMUST00000247325.1, ENSMUST00000163081.3, ENSMUST00000247735.1, ENSMUST00000241381.1, ENSMUST00000242266.1, ENSMUST00000161461.9, ENSMUST00000247722.1, ENSMUST00000247543.1, ENSMUST00000247679.1, ENSMUST00000247709.1, ENSMUST00000159119.9, ENSMUST00000244153.1, ENSMUST00000244699.1, ENSMUST00000247356.1, ENSMUST00000162163.9, ENSMUST00000247698.1, ENSMUST00000245204.1, ENSMUST00000241982.1, ENSMUST00000160429.9, ENSMUST00000161380.9, ENSMUST00000247691.1	Gas5
ENSMUSG00000053332.15	E033	37.7922	0.163881	2.17479	0.140288	1	6.78563	4.8983	-0.952377	chr1	160864150	160864251	102	+	38	5	40	46	31	63	ENSMUST00000247610.1, ENSMUST00000247597.1, ENSMUST00000247573.1, ENSMUST00000247560.1, ENSMUST00000247688.1, ENSMUST00000247046.1, ENSMUST00000247668.1, ENSMUST00000247650.1, ENSMUST00000247613.1, ENSMUST00000247532.1, ENSMUST00000247693.1, ENSMUST00000161623.9, ENSMUST00000247375.1, ENSMUST00000247325.1, ENSMUST00000247704.1, ENSMUST00000247477.1, ENSMUST00000163081.3, ENSMUST00000247735.1, ENSMUST00000247549.1, ENSMUST00000247473.1, ENSMUST00000161229.8, ENSMUST00000247369.1, ENSMUST00000247341.1, ENSMUST00000247518.1, ENSMUST00000247543.1, ENSMUST00000247311.1, ENSMUST00000247662.1, ENSMUST00000160551.3, ENSMUST00000247709.1, ENSMUST00000065709.13, ENSMUST00000247723.1, ENSMUST00000247671.1, ENSMUST00000247703.1, ENSMUST00000159037.3, ENSMUST00000162163.9, ENSMUST00000247698.1, ENSMUST00000159399.9, ENSMUST00000247632.1	Gas5
ENSMUSG00000053332.15	E034	19.9948	0.164544	1.25399	0.262792	1	3.79498	4.71699	0.631812	chr1	160864312	160864389	78	+	22	15	38	9	6	28	ENSMUST00000247610.1, ENSMUST00000247597.1, ENSMUST00000247573.1, ENSMUST00000247560.1, ENSMUST00000247688.1, ENSMUST00000247046.1, ENSMUST00000247668.1, ENSMUST00000247650.1, ENSMUST00000247613.1, ENSMUST00000247532.1, ENSMUST00000247693.1, ENSMUST00000161623.9, ENSMUST00000247375.1, ENSMUST00000247325.1, ENSMUST00000247704.1, ENSMUST00000247477.1, ENSMUST00000163081.3, ENSMUST00000247735.1, ENSMUST00000247549.1, ENSMUST00000247473.1, ENSMUST00000161229.8, ENSMUST00000247369.1, ENSMUST00000247341.1, ENSMUST00000247518.1, ENSMUST00000247543.1, ENSMUST00000247311.1, ENSMUST00000247662.1, ENSMUST00000160551.3, ENSMUST00000247709.1, ENSMUST00000065709.13, ENSMUST00000247723.1, ENSMUST00000247671.1, ENSMUST00000247703.1, ENSMUST00000159037.3, ENSMUST00000162163.9, ENSMUST00000247698.1, ENSMUST00000159399.9, ENSMUST00000247632.1	Gas5
ENSMUSG00000053332.15	E035	2328.8	0.00194059	0.281042	0.596019	1	36.7702	36.5169	-0.0291497	chr1	160864390	160864422	33	+	2398	2354	2457	2249	2407	2258	ENSMUST00000243966.1, ENSMUST00000247715.1, ENSMUST00000247705.1, ENSMUST00000247615.1, ENSMUST00000246027.1, ENSMUST00000247560.1, ENSMUST00000247402.1, ENSMUST00000247717.1, ENSMUST00000244436.1, ENSMUST00000247473.1, ENSMUST00000247489.1, ENSMUST00000247697.1, ENSMUST00000247189.1, ENSMUST00000161623.9, ENSMUST00000247704.1, ENSMUST00000247508.1, ENSMUST00000247477.1, ENSMUST00000160551.3, ENSMUST00000247713.1, ENSMUST00000065709.13, ENSMUST00000247377.1, ENSMUST00000246077.1, ENSMUST00000161005.9, ENSMUST00000160152.8, ENSMUST00000247065.1, ENSMUST00000247514.1, ENSMUST00000247375.1, ENSMUST00000243013.1, ENSMUST00000247411.1, ENSMUST00000242266.1, ENSMUST00000159438.8, ENSMUST00000242794.1, ENSMUST00000247271.1, ENSMUST00000247597.1, ENSMUST00000160497.3, ENSMUST00000247611.1, ENSMUST00000247662.1, ENSMUST00000240769.1, ENSMUST00000247213.1, ENSMUST00000247668.1, ENSMUST00000160516.3, ENSMUST00000247613.1, ENSMUST00000247527.1, ENSMUST00000159706.9, ENSMUST00000247435.1, ENSMUST00000240786.1, ENSMUST00000241235.1, ENSMUST00000247450.1, ENSMUST00000247420.1, ENSMUST00000247032.1, ENSMUST00000242104.1, ENSMUST00000242309.1, ENSMUST00000247725.1, ENSMUST00000247586.1, ENSMUST00000159890.9, ENSMUST00000247694.1, ENSMUST00000240868.1, ENSMUST00000247532.1, ENSMUST00000247626.1, ENSMUST00000247671.1, ENSMUST00000247729.1, ENSMUST00000247683.1, ENSMUST00000247635.1, ENSMUST00000247512.1, ENSMUST00000247644.1, ENSMUST00000247022.1, ENSMUST00000247610.1, ENSMUST00000247710.1, ENSMUST00000247640.1, ENSMUST00000247570.1, ENSMUST00000159404.9, ENSMUST00000247178.1, ENSMUST00000247494.1, ENSMUST00000247732.1, ENSMUST00000162289.9, ENSMUST00000247688.1, ENSMUST00000247651.1, ENSMUST00000159153.9, ENSMUST00000247667.1, ENSMUST00000246481.1, ENSMUST00000247734.1, ENSMUST00000247549.1, ENSMUST00000247583.1, ENSMUST00000242491.1, ENSMUST00000247369.1, ENSMUST00000159157.9, ENSMUST00000247341.1, ENSMUST00000246582.1, ENSMUST00000247674.1, ENSMUST00000247724.1, ENSMUST00000247518.1, ENSMUST00000244324.1, ENSMUST00000242726.1, ENSMUST00000247311.1, ENSMUST00000247723.1, ENSMUST00000247703.1, ENSMUST00000247670.1, ENSMUST00000247653.1, ENSMUST00000247676.1, ENSMUST00000243220.1, ENSMUST00000159399.9, ENSMUST00000162558.9, ENSMUST00000246652.1, ENSMUST00000246916.1, ENSMUST00000247632.1, ENSMUST00000159663.9, ENSMUST00000244019.1, ENSMUST00000159037.3, ENSMUST00000247573.1, ENSMUST00000247714.1, ENSMUST00000247638.1, ENSMUST00000247046.1, ENSMUST00000243489.1, ENSMUST00000247681.1, ENSMUST00000247650.1, ENSMUST00000247479.1, ENSMUST00000247356.1, ENSMUST00000247719.1, ENSMUST00000245163.1, ENSMUST00000247325.1, ENSMUST00000163081.3, ENSMUST00000247735.1, ENSMUST00000241381.1, ENSMUST00000161229.8, ENSMUST00000161461.9, ENSMUST00000247722.1, ENSMUST00000247543.1, ENSMUST00000247679.1, ENSMUST00000247709.1, ENSMUST00000159119.9, ENSMUST00000244153.1, ENSMUST00000244699.1, ENSMUST00000247693.1, ENSMUST00000162163.9, ENSMUST00000247698.1, ENSMUST00000245204.1, ENSMUST00000241982.1, ENSMUST00000246488.1, ENSMUST00000160429.9, ENSMUST00000161380.9, ENSMUST00000247691.1	Gas5
ENSMUSG00000053332.15	E036	53.4628	0.0384651	2.29083	0.13014	1	6.27844	7.63326	0.574008	chr1	160864423	160864553	131	+	62	62	75	27	51	51	ENSMUST00000247610.1, ENSMUST00000247615.1, ENSMUST00000159037.3, ENSMUST00000247597.1, ENSMUST00000160497.3, ENSMUST00000247710.1, ENSMUST00000247494.1, ENSMUST00000247611.1, ENSMUST00000247688.1, ENSMUST00000247717.1, ENSMUST00000247046.1, ENSMUST00000243489.1, ENSMUST00000247668.1, ENSMUST00000160516.3, ENSMUST00000247681.1, ENSMUST00000247719.1, ENSMUST00000247613.1, ENSMUST00000247527.1, ENSMUST00000247532.1, ENSMUST00000247435.1, ENSMUST00000247693.1, ENSMUST00000247705.1, ENSMUST00000247325.1, ENSMUST00000247704.1, ENSMUST00000247508.1, ENSMUST00000247734.1, ENSMUST00000163081.3, ENSMUST00000247735.1, ENSMUST00000247549.1, ENSMUST00000247473.1, ENSMUST00000161229.8, ENSMUST00000247369.1, ENSMUST00000159157.9, ENSMUST00000247729.1, ENSMUST00000247725.1, ENSMUST00000247674.1, ENSMUST00000159890.9, ENSMUST00000247694.1, ENSMUST00000246077.1, ENSMUST00000247543.1, ENSMUST00000160152.8, ENSMUST00000247311.1, ENSMUST00000247679.1, ENSMUST00000160551.3, ENSMUST00000247583.1, ENSMUST00000065709.13, ENSMUST00000247723.1, ENSMUST00000247411.1, ENSMUST00000247703.1, ENSMUST00000247670.1, ENSMUST00000242309.1, ENSMUST00000247653.1, ENSMUST00000162163.9, ENSMUST00000247698.1, ENSMUST00000245204.1, ENSMUST00000159399.9, ENSMUST00000244436.1, ENSMUST00000241982.1, ENSMUST00000247671.1, ENSMUST00000247632.1, ENSMUST00000247662.1, ENSMUST00000161380.9	Gas5
ENSMUSG00000053332.15	E037	45.7888	0.0609409	0.0227219	0.880183	1	6.24309	6.70315	0.208394	chr1	160864620	160864693	74	+	31	39	81	38	47	41	ENSMUST00000247610.1, ENSMUST00000247615.1, ENSMUST00000159037.3, ENSMUST00000247597.1, ENSMUST00000160497.3, ENSMUST00000247710.1, ENSMUST00000247494.1, ENSMUST00000247611.1, ENSMUST00000247688.1, ENSMUST00000247717.1, ENSMUST00000247046.1, ENSMUST00000243489.1, ENSMUST00000247668.1, ENSMUST00000160516.3, ENSMUST00000247681.1, ENSMUST00000247719.1, ENSMUST00000247613.1, ENSMUST00000247527.1, ENSMUST00000247532.1, ENSMUST00000247435.1, ENSMUST00000247693.1, ENSMUST00000247705.1, ENSMUST00000247325.1, ENSMUST00000247704.1, ENSMUST00000247508.1, ENSMUST00000247734.1, ENSMUST00000163081.3, ENSMUST00000247735.1, ENSMUST00000247549.1, ENSMUST00000247473.1, ENSMUST00000161229.8, ENSMUST00000247369.1, ENSMUST00000159157.9, ENSMUST00000247729.1, ENSMUST00000247725.1, ENSMUST00000247674.1, ENSMUST00000159890.9, ENSMUST00000247694.1, ENSMUST00000246077.1, ENSMUST00000247543.1, ENSMUST00000160152.8, ENSMUST00000247311.1, ENSMUST00000247679.1, ENSMUST00000160551.3, ENSMUST00000247583.1, ENSMUST00000065709.13, ENSMUST00000247723.1, ENSMUST00000247411.1, ENSMUST00000247703.1, ENSMUST00000247670.1, ENSMUST00000242309.1, ENSMUST00000247653.1, ENSMUST00000162163.9, ENSMUST00000247698.1, ENSMUST00000245204.1, ENSMUST00000159399.9, ENSMUST00000244436.1, ENSMUST00000241982.1, ENSMUST00000247671.1, ENSMUST00000247632.1, ENSMUST00000247662.1, ENSMUST00000161380.9	Gas5
ENSMUSG00000053332.15	E038	498.571	0.00455701	2.69691	0.100543	1	20.6028	19.3795	-0.20246	chr1	160864694	160864734	41	+	497	465	486	510	494	551	ENSMUST00000243966.1, ENSMUST00000247615.1, ENSMUST00000246027.1, ENSMUST00000247717.1, ENSMUST00000244436.1, ENSMUST00000247473.1, ENSMUST00000247489.1, ENSMUST00000247704.1, ENSMUST00000247508.1, ENSMUST00000247377.1, ENSMUST00000247732.1, ENSMUST00000246077.1, ENSMUST00000160152.8, ENSMUST00000247065.1, ENSMUST00000160551.3, ENSMUST00000065709.13, ENSMUST00000247411.1, ENSMUST00000161229.8, ENSMUST00000247597.1, ENSMUST00000160497.3, ENSMUST00000247611.1, ENSMUST00000247662.1, ENSMUST00000247213.1, ENSMUST00000247668.1, ENSMUST00000247613.1, ENSMUST00000247527.1, ENSMUST00000247435.1, ENSMUST00000159399.9, ENSMUST00000242309.1, ENSMUST00000247725.1, ENSMUST00000247586.1, ENSMUST00000159890.9, ENSMUST00000247694.1, ENSMUST00000247532.1, ENSMUST00000247583.1, ENSMUST00000247671.1, ENSMUST00000247729.1, ENSMUST00000159037.3, ENSMUST00000247022.1, ENSMUST00000247610.1, ENSMUST00000247710.1, ENSMUST00000247494.1, ENSMUST00000247032.1, ENSMUST00000247688.1, ENSMUST00000160516.3, ENSMUST00000247734.1, ENSMUST00000247549.1, ENSMUST00000247626.1, ENSMUST00000247369.1, ENSMUST00000159157.9, ENSMUST00000247341.1, ENSMUST00000247674.1, ENSMUST00000244324.1, ENSMUST00000247691.1, ENSMUST00000247311.1, ENSMUST00000247723.1, ENSMUST00000247703.1, ENSMUST00000247670.1, ENSMUST00000247653.1, ENSMUST00000247518.1, ENSMUST00000247046.1, ENSMUST00000246652.1, ENSMUST00000246916.1, ENSMUST00000247632.1, ENSMUST00000244019.1, ENSMUST00000247635.1, ENSMUST00000162558.9, ENSMUST00000243489.1, ENSMUST00000247681.1, ENSMUST00000247719.1, ENSMUST00000247716.1, ENSMUST00000247479.1, ENSMUST00000247693.1, ENSMUST00000247705.1, ENSMUST00000247325.1, ENSMUST00000163081.3, ENSMUST00000247735.1, ENSMUST00000242266.1, ENSMUST00000161461.9, ENSMUST00000247543.1, ENSMUST00000247679.1, ENSMUST00000162163.9, ENSMUST00000247698.1, ENSMUST00000245204.1, ENSMUST00000241982.1, ENSMUST00000161380.9	Gas5
ENSMUSG00000053332.15	E039	35.0387	0.134757	1.051	0.305276	1	6.10193	5.21319	-0.459661	chr1	160864735	160864857	123	+	14	59	16	45	25	43	ENSMUST00000247610.1, ENSMUST00000247710.1, ENSMUST00000247597.1, ENSMUST00000160497.3, ENSMUST00000247615.1, ENSMUST00000247494.1, ENSMUST00000247611.1, ENSMUST00000247688.1, ENSMUST00000247717.1, ENSMUST00000247046.1, ENSMUST00000247668.1, ENSMUST00000160516.3, ENSMUST00000247681.1, ENSMUST00000247719.1, ENSMUST00000247613.1, ENSMUST00000247527.1, ENSMUST00000247532.1, ENSMUST00000247435.1, ENSMUST00000247693.1, ENSMUST00000247705.1, ENSMUST00000247325.1, ENSMUST00000247704.1, ENSMUST00000247508.1, ENSMUST00000247734.1, ENSMUST00000247213.1, ENSMUST00000163081.3, ENSMUST00000247735.1, ENSMUST00000247549.1, ENSMUST00000247473.1, ENSMUST00000242309.1, ENSMUST00000247369.1, ENSMUST00000159157.9, ENSMUST00000247729.1, ENSMUST00000247725.1, ENSMUST00000247674.1, ENSMUST00000247411.1, ENSMUST00000159890.9, ENSMUST00000247694.1, ENSMUST00000246077.1, ENSMUST00000247543.1, ENSMUST00000160152.8, ENSMUST00000247311.1, ENSMUST00000247679.1, ENSMUST00000160551.3, ENSMUST00000247583.1, ENSMUST00000247723.1, ENSMUST00000247671.1, ENSMUST00000247703.1, ENSMUST00000247670.1, ENSMUST00000161229.8, ENSMUST00000159037.3, ENSMUST00000162163.9, ENSMUST00000247698.1, ENSMUST00000159399.9, ENSMUST00000244436.1, ENSMUST00000241982.1, ENSMUST00000247632.1, ENSMUST00000247662.1	Gas5
ENSMUSG00000053332.15	E040	2110.55	0.00219972	0.000586376	0.980681	1	35.4353	35.3843	-0.00595232	chr1	160864858	160864885	28	+	2201	2069	2315	2073	1996	2086	ENSMUST00000243966.1, ENSMUST00000247715.1, ENSMUST00000247615.1, ENSMUST00000246027.1, ENSMUST00000247560.1, ENSMUST00000247402.1, ENSMUST00000243677.1, ENSMUST00000247717.1, ENSMUST00000244436.1, ENSMUST00000247473.1, ENSMUST00000247489.1, ENSMUST00000247697.1, ENSMUST00000161623.9, ENSMUST00000247704.1, ENSMUST00000247508.1, ENSMUST00000247477.1, ENSMUST00000160551.3, ENSMUST00000247713.1, ENSMUST00000243013.1, ENSMUST00000247377.1, ENSMUST00000246077.1, ENSMUST00000160152.8, ENSMUST00000247065.1, ENSMUST00000247514.1, ENSMUST00000247375.1, ENSMUST00000065709.13, ENSMUST00000247411.1, ENSMUST00000242266.1, ENSMUST00000159438.8, ENSMUST00000242794.1, ENSMUST00000247271.1, ENSMUST00000247597.1, ENSMUST00000160497.3, ENSMUST00000247611.1, ENSMUST00000247662.1, ENSMUST00000247213.1, ENSMUST00000247668.1, ENSMUST00000160516.3, ENSMUST00000247613.1, ENSMUST00000247527.1, ENSMUST00000159706.9, ENSMUST00000247435.1, ENSMUST00000240786.1, ENSMUST00000247450.1, ENSMUST00000247420.1, ENSMUST00000242104.1, ENSMUST00000242309.1, ENSMUST00000247725.1, ENSMUST00000246916.1, ENSMUST00000159890.9, ENSMUST00000247694.1, ENSMUST00000240868.1, ENSMUST00000247532.1, ENSMUST00000247626.1, ENSMUST00000247671.1, ENSMUST00000247729.1, ENSMUST00000247683.1, ENSMUST00000247635.1, ENSMUST00000247512.1, ENSMUST00000247644.1, ENSMUST00000247022.1, ENSMUST00000247610.1, ENSMUST00000247710.1, ENSMUST00000247640.1, ENSMUST00000159404.9, ENSMUST00000247178.1, ENSMUST00000247494.1, ENSMUST00000247732.1, ENSMUST00000162289.9, ENSMUST00000247688.1, ENSMUST00000247651.1, ENSMUST00000159153.9, ENSMUST00000247667.1, ENSMUST00000246481.1, ENSMUST00000247734.1, ENSMUST00000247549.1, ENSMUST00000247583.1, ENSMUST00000242491.1, ENSMUST00000247369.1, ENSMUST00000159157.9, ENSMUST00000247341.1, ENSMUST00000246582.1, ENSMUST00000247674.1, ENSMUST00000247724.1, ENSMUST00000247518.1, ENSMUST00000244324.1, ENSMUST00000247691.1, ENSMUST00000247311.1, ENSMUST00000247723.1, ENSMUST00000247703.1, ENSMUST00000247670.1, ENSMUST00000247653.1, ENSMUST00000247638.1, ENSMUST00000247676.1, ENSMUST00000243220.1, ENSMUST00000159399.9, ENSMUST00000162558.9, ENSMUST00000246652.1, ENSMUST00000247586.1, ENSMUST00000247632.1, ENSMUST00000244019.1, ENSMUST00000159037.3, ENSMUST00000247573.1, ENSMUST00000247714.1, ENSMUST00000247731.1, ENSMUST00000247046.1, ENSMUST00000243489.1, ENSMUST00000247681.1, ENSMUST00000247719.1, ENSMUST00000247716.1, ENSMUST00000247479.1, ENSMUST00000247356.1, ENSMUST00000247650.1, ENSMUST00000247705.1, ENSMUST00000247325.1, ENSMUST00000163081.3, ENSMUST00000247735.1, ENSMUST00000241381.1, ENSMUST00000161229.8, ENSMUST00000161461.9, ENSMUST00000247722.1, ENSMUST00000247543.1, ENSMUST00000247679.1, ENSMUST00000247709.1, ENSMUST00000247032.1, ENSMUST00000244699.1, ENSMUST00000247693.1, ENSMUST00000162163.9, ENSMUST00000247698.1, ENSMUST00000245204.1, ENSMUST00000241982.1, ENSMUST00000160429.9, ENSMUST00000161380.9	Gas5
ENSMUSG00000053332.15	E041	13.9391	0.14196	1.30279	0.253704	1	2.96967	4.08808	0.92653	chr1	160864886	160864894	9	+	9	27	19	6	9	13	ENSMUST00000247710.1, ENSMUST00000247597.1, ENSMUST00000159404.9, ENSMUST00000247688.1, ENSMUST00000247638.1, ENSMUST00000244436.1, ENSMUST00000247668.1, ENSMUST00000160516.3, ENSMUST00000159153.9, ENSMUST00000247473.1, ENSMUST00000247489.1, ENSMUST00000247527.1, ENSMUST00000247679.1, ENSMUST00000247705.1, ENSMUST00000247325.1, ENSMUST00000247508.1, ENSMUST00000247615.1, ENSMUST00000163081.3, ENSMUST00000247723.1, ENSMUST00000161229.8, ENSMUST00000247369.1, ENSMUST00000247694.1, ENSMUST00000246077.1, ENSMUST00000247697.1, ENSMUST00000247543.1, ENSMUST00000247691.1, ENSMUST00000247532.1, ENSMUST00000160551.3, ENSMUST00000247583.1, ENSMUST00000243013.1, ENSMUST00000247411.1, ENSMUST00000247670.1, ENSMUST00000159037.3, ENSMUST00000247698.1, ENSMUST00000241982.1, ENSMUST00000247671.1, ENSMUST00000247632.1, ENSMUST00000247662.1	Gas5
ENSMUSG00000053332.15	E042	5.10754	0.267635	1.038	0.308288	1	1.70128	2.52526	1.14151	chr1	160864895	160864925	31	+	4	11	6	4	2	3	ENSMUST00000247615.1, ENSMUST00000247597.1, ENSMUST00000159404.9, ENSMUST00000247688.1, ENSMUST00000244436.1, ENSMUST00000247668.1, ENSMUST00000160516.3, ENSMUST00000159153.9, ENSMUST00000247473.1, ENSMUST00000247527.1, ENSMUST00000247679.1, ENSMUST00000247705.1, ENSMUST00000247325.1, ENSMUST00000163081.3, ENSMUST00000247723.1, ENSMUST00000247710.1, ENSMUST00000247369.1, ENSMUST00000247694.1, ENSMUST00000246077.1, ENSMUST00000247697.1, ENSMUST00000247543.1, ENSMUST00000247691.1, ENSMUST00000247532.1, ENSMUST00000160551.3, ENSMUST00000247583.1, ENSMUST00000247411.1, ENSMUST00000247670.1, ENSMUST00000161229.8, ENSMUST00000159037.3, ENSMUST00000247698.1, ENSMUST00000241982.1, ENSMUST00000247671.1, ENSMUST00000247632.1, ENSMUST00000247662.1	Gas5
ENSMUSG00000053332.15	E043	25.6578	0.0960596	0.24698	0.61921	1	4.48067	5.19499	0.430564	chr1	160865010	160865074	65	+	13	41	35	18	22	24	ENSMUST00000247615.1, ENSMUST00000247597.1, ENSMUST00000159404.9, ENSMUST00000247688.1, ENSMUST00000244436.1, ENSMUST00000247668.1, ENSMUST00000160516.3, ENSMUST00000159153.9, ENSMUST00000247473.1, ENSMUST00000247527.1, ENSMUST00000247679.1, ENSMUST00000247705.1, ENSMUST00000247325.1, ENSMUST00000163081.3, ENSMUST00000247723.1, ENSMUST00000247710.1, ENSMUST00000247369.1, ENSMUST00000247694.1, ENSMUST00000246077.1, ENSMUST00000247697.1, ENSMUST00000247543.1, ENSMUST00000247691.1, ENSMUST00000247532.1, ENSMUST00000160551.3, ENSMUST00000247583.1, ENSMUST00000247411.1, ENSMUST00000247670.1, ENSMUST00000161229.8, ENSMUST00000159037.3, ENSMUST00000247698.1, ENSMUST00000241982.1, ENSMUST00000247671.1, ENSMUST00000247632.1, ENSMUST00000247662.1	Gas5
ENSMUSG00000053332.15	E044	2032.58	0.00321844	0.0561462	0.812694	1	35.0979	34.8223	-0.0323799	chr1	160865075	160865101	27	+	2054	2040	2187	2160	1915	1887	ENSMUST00000247715.1, ENSMUST00000247615.1, ENSMUST00000246027.1, ENSMUST00000247560.1, ENSMUST00000247402.1, ENSMUST00000243677.1, ENSMUST00000247717.1, ENSMUST00000244436.1, ENSMUST00000247473.1, ENSMUST00000247489.1, ENSMUST00000247697.1, ENSMUST00000161623.9, ENSMUST00000247704.1, ENSMUST00000247508.1, ENSMUST00000247477.1, ENSMUST00000160551.3, ENSMUST00000247713.1, ENSMUST00000243966.1, ENSMUST00000243013.1, ENSMUST00000247377.1, ENSMUST00000246077.1, ENSMUST00000160152.8, ENSMUST00000247514.1, ENSMUST00000247375.1, ENSMUST00000065709.13, ENSMUST00000247411.1, ENSMUST00000161229.8, ENSMUST00000159438.8, ENSMUST00000242794.1, ENSMUST00000247271.1, ENSMUST00000247597.1, ENSMUST00000160497.3, ENSMUST00000246359.1, ENSMUST00000247611.1, ENSMUST00000247662.1, ENSMUST00000247213.1, ENSMUST00000247668.1, ENSMUST00000160516.3, ENSMUST00000247613.1, ENSMUST00000247527.1, ENSMUST00000159706.9, ENSMUST00000247435.1, ENSMUST00000240786.1, ENSMUST00000247450.1, ENSMUST00000247420.1, ENSMUST00000242104.1, ENSMUST00000242309.1, ENSMUST00000247725.1, ENSMUST00000247586.1, ENSMUST00000159890.9, ENSMUST00000247694.1, ENSMUST00000240868.1, ENSMUST00000247532.1, ENSMUST00000247626.1, ENSMUST00000247671.1, ENSMUST00000247729.1, ENSMUST00000247683.1, ENSMUST00000247635.1, ENSMUST00000247512.1, ENSMUST00000247644.1, ENSMUST00000247022.1, ENSMUST00000247610.1, ENSMUST00000247710.1, ENSMUST00000247640.1, ENSMUST00000247570.1, ENSMUST00000159404.9, ENSMUST00000247178.1, ENSMUST00000247494.1, ENSMUST00000247732.1, ENSMUST00000162289.9, ENSMUST00000247688.1, ENSMUST00000247651.1, ENSMUST00000159153.9, ENSMUST00000247667.1, ENSMUST00000246481.1, ENSMUST00000247734.1, ENSMUST00000247549.1, ENSMUST00000247583.1, ENSMUST00000242491.1, ENSMUST00000247369.1, ENSMUST00000159157.9, ENSMUST00000247341.1, ENSMUST00000246582.1, ENSMUST00000247674.1, ENSMUST00000247724.1, ENSMUST00000247518.1, ENSMUST00000244324.1, ENSMUST00000247691.1, ENSMUST00000247311.1, ENSMUST00000247723.1, ENSMUST00000247703.1, ENSMUST00000247670.1, ENSMUST00000247653.1, ENSMUST00000247638.1, ENSMUST00000243220.1, ENSMUST00000159399.9, ENSMUST00000247046.1, ENSMUST00000246652.1, ENSMUST00000246916.1, ENSMUST00000247632.1, ENSMUST00000244019.1, ENSMUST00000159037.3, ENSMUST00000247573.1, ENSMUST00000247714.1, ENSMUST00000247731.1, ENSMUST00000162558.9, ENSMUST00000243489.1, ENSMUST00000247681.1, ENSMUST00000247650.1, ENSMUST00000247716.1, ENSMUST00000247479.1, ENSMUST00000247356.1, ENSMUST00000247719.1, ENSMUST00000247705.1, ENSMUST00000247325.1, ENSMUST00000163081.3, ENSMUST00000247735.1, ENSMUST00000241381.1, ENSMUST00000242266.1, ENSMUST00000161461.9, ENSMUST00000247722.1, ENSMUST00000247543.1, ENSMUST00000247679.1, ENSMUST00000247709.1, ENSMUST00000159119.9, ENSMUST00000247032.1, ENSMUST00000244699.1, ENSMUST00000247693.1, ENSMUST00000162163.9, ENSMUST00000247698.1, ENSMUST00000245204.1, ENSMUST00000241982.1, ENSMUST00000160429.9, ENSMUST00000161380.9	Gas5
ENSMUSG00000053332.15	E045	1617.8	0.00582034	0.157626	0.691352	1	32.0852	32.3448	0.0317062	chr1	160865102	160865117	16	+	1586	1652	1863	1764	1450	1404	ENSMUST00000243966.1, ENSMUST00000247715.1, ENSMUST00000247615.1, ENSMUST00000246027.1, ENSMUST00000247560.1, ENSMUST00000247402.1, ENSMUST00000243677.1, ENSMUST00000247717.1, ENSMUST00000244436.1, ENSMUST00000247473.1, ENSMUST00000247489.1, ENSMUST00000247514.1, ENSMUST00000161623.9, ENSMUST00000247704.1, ENSMUST00000247508.1, ENSMUST00000247477.1, ENSMUST00000160551.3, ENSMUST00000247713.1, ENSMUST00000243013.1, ENSMUST00000247377.1, ENSMUST00000246077.1, ENSMUST00000247697.1, ENSMUST00000247375.1, ENSMUST00000065709.13, ENSMUST00000247411.1, ENSMUST00000242266.1, ENSMUST00000159438.8, ENSMUST00000242794.1, ENSMUST00000247271.1, ENSMUST00000247597.1, ENSMUST00000160497.3, ENSMUST00000246359.1, ENSMUST00000247611.1, ENSMUST00000247662.1, ENSMUST00000247213.1, ENSMUST00000247668.1, ENSMUST00000160516.3, ENSMUST00000247613.1, ENSMUST00000247527.1, ENSMUST00000159706.9, ENSMUST00000247435.1, ENSMUST00000240786.1, ENSMUST00000247450.1, ENSMUST00000247420.1, ENSMUST00000242104.1, ENSMUST00000242309.1, ENSMUST00000247725.1, ENSMUST00000246916.1, ENSMUST00000159890.9, ENSMUST00000247694.1, ENSMUST00000240868.1, ENSMUST00000247532.1, ENSMUST00000247626.1, ENSMUST00000247671.1, ENSMUST00000247729.1, ENSMUST00000247683.1, ENSMUST00000247635.1, ENSMUST00000247512.1, ENSMUST00000247644.1, ENSMUST00000247022.1, ENSMUST00000247610.1, ENSMUST00000247710.1, ENSMUST00000247640.1, ENSMUST00000247570.1, ENSMUST00000159404.9, ENSMUST00000247178.1, ENSMUST00000247494.1, ENSMUST00000247732.1, ENSMUST00000162289.9, ENSMUST00000247688.1, ENSMUST00000247651.1, ENSMUST00000159153.9, ENSMUST00000247667.1, ENSMUST00000246481.1, ENSMUST00000247734.1, ENSMUST00000247549.1, ENSMUST00000247583.1, ENSMUST00000242491.1, ENSMUST00000247369.1, ENSMUST00000159157.9, ENSMUST00000247341.1, ENSMUST00000246582.1, ENSMUST00000247674.1, ENSMUST00000247724.1, ENSMUST00000247518.1, ENSMUST00000244324.1, ENSMUST00000247691.1, ENSMUST00000247311.1, ENSMUST00000247723.1, ENSMUST00000247703.1, ENSMUST00000247670.1, ENSMUST00000247653.1, ENSMUST00000247638.1, ENSMUST00000243220.1, ENSMUST00000159399.9, ENSMUST00000247046.1, ENSMUST00000246652.1, ENSMUST00000247586.1, ENSMUST00000247632.1, ENSMUST00000244019.1, ENSMUST00000159037.3, ENSMUST00000247573.1, ENSMUST00000247714.1, ENSMUST00000247731.1, ENSMUST00000162558.9, ENSMUST00000243489.1, ENSMUST00000247681.1, ENSMUST00000247719.1, ENSMUST00000247716.1, ENSMUST00000247479.1, ENSMUST00000247356.1, ENSMUST00000247650.1, ENSMUST00000247705.1, ENSMUST00000247325.1, ENSMUST00000163081.3, ENSMUST00000247735.1, ENSMUST00000241381.1, ENSMUST00000161229.8, ENSMUST00000161461.9, ENSMUST00000247722.1, ENSMUST00000247543.1, ENSMUST00000247679.1, ENSMUST00000247709.1, ENSMUST00000159119.9, ENSMUST00000247032.1, ENSMUST00000244699.1, ENSMUST00000247693.1, ENSMUST00000162163.9, ENSMUST00000247698.1, ENSMUST00000245204.1, ENSMUST00000241982.1, ENSMUST00000160429.9, ENSMUST00000161380.9	Gas5
ENSMUSG00000053332.15	E046	3.02839	0.756422	0.0865038	0.76867	1	1.88068	1.42968	-0.791934	chr1	160865118	160865130	13	+	4	3	0	4	0	6	ENSMUST00000159037.3, ENSMUST00000246481.1, ENSMUST00000247377.1, ENSMUST00000162289.9, ENSMUST00000159438.8, ENSMUST00000247698.1, ENSMUST00000247638.1, ENSMUST00000247543.1, ENSMUST00000160516.3, ENSMUST00000247532.1, ENSMUST00000247723.1	Gas5
ENSMUSG00000053332.15	E047	11.0001	0.39639	1.02645	0.310994	1	2.80747	3.51471	0.650706	chr1	160865131	160865170	40	+	25	11	7	16	0	6	ENSMUST00000159037.3, ENSMUST00000246481.1, ENSMUST00000247377.1, ENSMUST00000162289.9, ENSMUST00000247698.1, ENSMUST00000247638.1, ENSMUST00000247543.1, ENSMUST00000160516.3, ENSMUST00000247532.1, ENSMUST00000247723.1	Gas5
ENSMUSG00000053332.15	E048	37.6727	0.0782245	0.28312	0.594663	1	6.16424	5.62976	-0.265122	chr1	160865252	160865564	313	+	57	25	28	53	42	26	ENSMUST00000159037.3, ENSMUST00000246481.1, ENSMUST00000247377.1, ENSMUST00000162289.9, ENSMUST00000247698.1, ENSMUST00000247638.1, ENSMUST00000247543.1, ENSMUST00000160516.3, ENSMUST00000247532.1, ENSMUST00000247723.1	Gas5
ENSMUSG00000053332.15	E049	1572.61	0.00652901	0.0493228	0.824246	1	31.8332	31.9413	0.0132768	chr1	160865565	160865607	43	+	1532	1628	1768	1752	1464	1317	ENSMUST00000243966.1, ENSMUST00000247715.1, ENSMUST00000247615.1, ENSMUST00000246027.1, ENSMUST00000247560.1, ENSMUST00000247402.1, ENSMUST00000243677.1, ENSMUST00000247717.1, ENSMUST00000244436.1, ENSMUST00000247473.1, ENSMUST00000247489.1, ENSMUST00000247697.1, ENSMUST00000161623.9, ENSMUST00000247704.1, ENSMUST00000247508.1, ENSMUST00000247477.1, ENSMUST00000160551.3, ENSMUST00000247713.1, ENSMUST00000065709.13, ENSMUST00000247377.1, ENSMUST00000246077.1, ENSMUST00000247514.1, ENSMUST00000247375.1, ENSMUST00000243013.1, ENSMUST00000247411.1, ENSMUST00000242266.1, ENSMUST00000242794.1, ENSMUST00000247271.1, ENSMUST00000247597.1, ENSMUST00000160497.3, ENSMUST00000246359.1, ENSMUST00000247611.1, ENSMUST00000247662.1, ENSMUST00000247213.1, ENSMUST00000247668.1, ENSMUST00000160516.3, ENSMUST00000247613.1, ENSMUST00000247527.1, ENSMUST00000159706.9, ENSMUST00000247435.1, ENSMUST00000240786.1, ENSMUST00000241235.1, ENSMUST00000247450.1, ENSMUST00000247420.1, ENSMUST00000242104.1, ENSMUST00000242309.1, ENSMUST00000247725.1, ENSMUST00000247586.1, ENSMUST00000159890.9, ENSMUST00000247694.1, ENSMUST00000240868.1, ENSMUST00000247532.1, ENSMUST00000247626.1, ENSMUST00000247671.1, ENSMUST00000247729.1, ENSMUST00000247683.1, ENSMUST00000247635.1, ENSMUST00000247512.1, ENSMUST00000247644.1, ENSMUST00000247022.1, ENSMUST00000247610.1, ENSMUST00000247710.1, ENSMUST00000247640.1, ENSMUST00000247570.1, ENSMUST00000159404.9, ENSMUST00000247178.1, ENSMUST00000247494.1, ENSMUST00000247732.1, ENSMUST00000162289.9, ENSMUST00000247688.1, ENSMUST00000247651.1, ENSMUST00000159153.9, ENSMUST00000247667.1, ENSMUST00000246481.1, ENSMUST00000247734.1, ENSMUST00000247549.1, ENSMUST00000247583.1, ENSMUST00000242491.1, ENSMUST00000247369.1, ENSMUST00000159157.9, ENSMUST00000247341.1, ENSMUST00000246582.1, ENSMUST00000247674.1, ENSMUST00000247724.1, ENSMUST00000247518.1, ENSMUST00000244324.1, ENSMUST00000247691.1, ENSMUST00000247311.1, ENSMUST00000247723.1, ENSMUST00000247703.1, ENSMUST00000247670.1, ENSMUST00000247653.1, ENSMUST00000247638.1, ENSMUST00000243220.1, ENSMUST00000159399.9, ENSMUST00000162558.9, ENSMUST00000246652.1, ENSMUST00000246916.1, ENSMUST00000247632.1, ENSMUST00000244019.1, ENSMUST00000159037.3, ENSMUST00000247573.1, ENSMUST00000247714.1, ENSMUST00000247731.1, ENSMUST00000247046.1, ENSMUST00000243489.1, ENSMUST00000247681.1, ENSMUST00000247719.1, ENSMUST00000247716.1, ENSMUST00000247479.1, ENSMUST00000247356.1, ENSMUST00000247650.1, ENSMUST00000247705.1, ENSMUST00000247325.1, ENSMUST00000163081.3, ENSMUST00000247735.1, ENSMUST00000241381.1, ENSMUST00000161229.8, ENSMUST00000161461.9, ENSMUST00000247722.1, ENSMUST00000247543.1, ENSMUST00000247679.1, ENSMUST00000247709.1, ENSMUST00000159119.9, ENSMUST00000247032.1, ENSMUST00000244699.1, ENSMUST00000247693.1, ENSMUST00000162163.9, ENSMUST00000247698.1, ENSMUST00000245204.1, ENSMUST00000241982.1, ENSMUST00000160429.9, ENSMUST00000161380.9	Gas5
ENSMUSG00000053332.15	E050	18.1127	0.12991	0.492795	0.482683	1	4.34882	3.8261	-0.37182	chr1	160865608	160865651	44	+	16	26	7	25	21	14	ENSMUST00000247710.1, ENSMUST00000247597.1, ENSMUST00000247494.1, ENSMUST00000247402.1, ENSMUST00000247473.1, ENSMUST00000247527.1, ENSMUST00000247532.1, ENSMUST00000247450.1, ENSMUST00000247705.1, ENSMUST00000163081.3, ENSMUST00000247735.1, ENSMUST00000247549.1, ENSMUST00000247613.1, ENSMUST00000247725.1, ENSMUST00000247543.1, ENSMUST00000247662.1, ENSMUST00000247375.1, ENSMUST00000247723.1, ENSMUST00000159037.3, ENSMUST00000247698.1, ENSMUST00000247022.1, ENSMUST00000247271.1	Gas5
ENSMUSG00000053332.15	E051	15.3247	0.101018	0.574012	0.448669	1	4.08177	3.39249	-0.536505	chr1	160865729	160865794	66	+	16	13	10	22	11	18	ENSMUST00000247710.1, ENSMUST00000247597.1, ENSMUST00000247494.1, ENSMUST00000247402.1, ENSMUST00000247473.1, ENSMUST00000247527.1, ENSMUST00000247532.1, ENSMUST00000247450.1, ENSMUST00000247705.1, ENSMUST00000163081.3, ENSMUST00000247735.1, ENSMUST00000247549.1, ENSMUST00000247613.1, ENSMUST00000247725.1, ENSMUST00000247543.1, ENSMUST00000247662.1, ENSMUST00000247375.1, ENSMUST00000247723.1, ENSMUST00000159037.3, ENSMUST00000247698.1, ENSMUST00000247022.1, ENSMUST00000247271.1	Gas5
ENSMUSG00000053332.15	E052	1640.07	0.00631327	0.0373831	0.846687	1	32.3181	32.4467	0.0156703	chr1	160865795	160865842	48	+	1556	1662	1921	1792	1524	1408	ENSMUST00000243966.1, ENSMUST00000247615.1, ENSMUST00000245163.1, ENSMUST00000246027.1, ENSMUST00000247560.1, ENSMUST00000247402.1, ENSMUST00000243677.1, ENSMUST00000247717.1, ENSMUST00000244436.1, ENSMUST00000247473.1, ENSMUST00000247489.1, ENSMUST00000247697.1, ENSMUST00000247189.1, ENSMUST00000161623.9, ENSMUST00000247704.1, ENSMUST00000247508.1, ENSMUST00000247477.1, ENSMUST00000160551.3, ENSMUST00000247713.1, ENSMUST00000065709.13, ENSMUST00000247377.1, ENSMUST00000246077.1, ENSMUST00000161005.9, ENSMUST00000247065.1, ENSMUST00000247514.1, ENSMUST00000247375.1, ENSMUST00000243013.1, ENSMUST00000247411.1, ENSMUST00000245083.1, ENSMUST00000242266.1, ENSMUST00000242794.1, ENSMUST00000247271.1, ENSMUST00000247597.1, ENSMUST00000160497.3, ENSMUST00000247715.1, ENSMUST00000246359.1, ENSMUST00000247611.1, ENSMUST00000247662.1, ENSMUST00000240769.1, ENSMUST00000247213.1, ENSMUST00000247668.1, ENSMUST00000160516.3, ENSMUST00000247613.1, ENSMUST00000247527.1, ENSMUST00000159706.9, ENSMUST00000244371.1, ENSMUST00000247435.1, ENSMUST00000240786.1, ENSMUST00000241235.1, ENSMUST00000247450.1, ENSMUST00000247420.1, ENSMUST00000247032.1, ENSMUST00000242104.1, ENSMUST00000241068.1, ENSMUST00000242309.1, ENSMUST00000247725.1, ENSMUST00000246916.1, ENSMUST00000159890.9, ENSMUST00000247694.1, ENSMUST00000240868.1, ENSMUST00000247532.1, ENSMUST00000247626.1, ENSMUST00000247671.1, ENSMUST00000247729.1, ENSMUST00000247683.1, ENSMUST00000247635.1, ENSMUST00000247512.1, ENSMUST00000247644.1, ENSMUST00000247022.1, ENSMUST00000247610.1, ENSMUST00000247710.1, ENSMUST00000247640.1, ENSMUST00000247570.1, ENSMUST00000159404.9, ENSMUST00000247494.1, ENSMUST00000247732.1, ENSMUST00000162289.9, ENSMUST00000247688.1, ENSMUST00000247651.1, ENSMUST00000159153.9, ENSMUST00000247667.1, ENSMUST00000246481.1, ENSMUST00000247734.1, ENSMUST00000247549.1, ENSMUST00000247583.1, ENSMUST00000242491.1, ENSMUST00000247369.1, ENSMUST00000159157.9, ENSMUST00000247341.1, ENSMUST00000246582.1, ENSMUST00000247674.1, ENSMUST00000247724.1, ENSMUST00000247518.1, ENSMUST00000244324.1, ENSMUST00000247691.1, ENSMUST00000247311.1, ENSMUST00000247723.1, ENSMUST00000247703.1, ENSMUST00000247670.1, ENSMUST00000247653.1, ENSMUST00000247638.1, ENSMUST00000247676.1, ENSMUST00000243220.1, ENSMUST00000159399.9, ENSMUST00000247046.1, ENSMUST00000246652.1, ENSMUST00000247586.1, ENSMUST00000247632.1, ENSMUST00000159663.9, ENSMUST00000244019.1, ENSMUST00000159037.3, ENSMUST00000247573.1, ENSMUST00000247714.1, ENSMUST00000247731.1, ENSMUST00000162558.9, ENSMUST00000243489.1, ENSMUST00000247331.1, ENSMUST00000247681.1, ENSMUST00000247650.1, ENSMUST00000247716.1, ENSMUST00000247479.1, ENSMUST00000247356.1, ENSMUST00000247719.1, ENSMUST00000247705.1, ENSMUST00000247325.1, ENSMUST00000163081.3, ENSMUST00000247735.1, ENSMUST00000241381.1, ENSMUST00000161229.8, ENSMUST00000161461.9, ENSMUST00000247722.1, ENSMUST00000247543.1, ENSMUST00000247679.1, ENSMUST00000247709.1, ENSMUST00000159119.9, ENSMUST00000244153.1, ENSMUST00000244699.1, ENSMUST00000247693.1, ENSMUST00000162163.9, ENSMUST00000247698.1, ENSMUST00000245204.1, ENSMUST00000241982.1, ENSMUST00000246488.1, ENSMUST00000160429.9, ENSMUST00000161380.9	Gas5
ENSMUSG00000053332.15	E053	16.5872	0.201231	0.000491476	0.982313	1	3.91865	3.94052	0.0161536	chr1	160865843	160865877	35	+	32	16	6	8	14	26	ENSMUST00000247610.1, ENSMUST00000247710.1, ENSMUST00000247597.1, ENSMUST00000247615.1, ENSMUST00000247662.1, ENSMUST00000247046.1, ENSMUST00000160516.3, ENSMUST00000247473.1, ENSMUST00000247667.1, ENSMUST00000247325.1, ENSMUST00000163081.3, ENSMUST00000247735.1, ENSMUST00000247613.1, ENSMUST00000247369.1, ENSMUST00000247674.1, ENSMUST00000247694.1, ENSMUST00000247543.1, ENSMUST00000247532.1, ENSMUST00000247375.1, ENSMUST00000247723.1, ENSMUST00000247703.1, ENSMUST00000159399.9, ENSMUST00000160551.3	Gas5
ENSMUSG00000053332.15	E054	28.4418	0.0952618	1.50983	0.219165	1	4.45265	5.68799	0.713316	chr1	160865954	160866026	73	+	36	20	54	14	17	31	ENSMUST00000247610.1, ENSMUST00000247710.1, ENSMUST00000247597.1, ENSMUST00000247615.1, ENSMUST00000247662.1, ENSMUST00000247046.1, ENSMUST00000160516.3, ENSMUST00000247473.1, ENSMUST00000247667.1, ENSMUST00000247325.1, ENSMUST00000163081.3, ENSMUST00000247735.1, ENSMUST00000247613.1, ENSMUST00000247369.1, ENSMUST00000247674.1, ENSMUST00000247694.1, ENSMUST00000247543.1, ENSMUST00000247532.1, ENSMUST00000247375.1, ENSMUST00000247723.1, ENSMUST00000247703.1, ENSMUST00000159399.9, ENSMUST00000160551.3	Gas5
ENSMUSG00000053332.15	E055	981.09	0.00533739	0.0862592	0.768988	1	26.7793	26.3887	-0.0531351	chr1	160866027	160866105	79	+	982	948	1078	1094	901	893	ENSMUST00000243966.1, ENSMUST00000247715.1, ENSMUST00000247705.1, ENSMUST00000247615.1, ENSMUST00000246027.1, ENSMUST00000247560.1, ENSMUST00000247402.1, ENSMUST00000243677.1, ENSMUST00000247717.1, ENSMUST00000244436.1, ENSMUST00000247473.1, ENSMUST00000247489.1, ENSMUST00000247697.1, ENSMUST00000247189.1, ENSMUST00000161623.9, ENSMUST00000247704.1, ENSMUST00000247508.1, ENSMUST00000247477.1, ENSMUST00000160551.3, ENSMUST00000247713.1, ENSMUST00000243013.1, ENSMUST00000247377.1, ENSMUST00000246077.1, ENSMUST00000161005.9, ENSMUST00000247065.1, ENSMUST00000247514.1, ENSMUST00000247375.1, ENSMUST00000065709.13, ENSMUST00000247411.1, ENSMUST00000245083.1, ENSMUST00000242266.1, ENSMUST00000242794.1, ENSMUST00000247271.1, ENSMUST00000247597.1, ENSMUST00000160497.3, ENSMUST00000246359.1, ENSMUST00000247611.1, ENSMUST00000247662.1, ENSMUST00000240769.1, ENSMUST00000247213.1, ENSMUST00000247668.1, ENSMUST00000160516.3, ENSMUST00000247613.1, ENSMUST00000247527.1, ENSMUST00000159706.9, ENSMUST00000244371.1, ENSMUST00000247435.1, ENSMUST00000240786.1, ENSMUST00000241235.1, ENSMUST00000247450.1, ENSMUST00000247420.1, ENSMUST00000247032.1, ENSMUST00000242104.1, ENSMUST00000241068.1, ENSMUST00000242309.1, ENSMUST00000247725.1, ENSMUST00000246916.1, ENSMUST00000159890.9, ENSMUST00000247694.1, ENSMUST00000240868.1, ENSMUST00000247532.1, ENSMUST00000247626.1, ENSMUST00000247671.1, ENSMUST00000247729.1, ENSMUST00000247683.1, ENSMUST00000247635.1, ENSMUST00000247512.1, ENSMUST00000247644.1, ENSMUST00000247022.1, ENSMUST00000247610.1, ENSMUST00000247710.1, ENSMUST00000247640.1, ENSMUST00000247570.1, ENSMUST00000159404.9, ENSMUST00000247178.1, ENSMUST00000247494.1, ENSMUST00000247732.1, ENSMUST00000162289.9, ENSMUST00000247688.1, ENSMUST00000247651.1, ENSMUST00000159153.9, ENSMUST00000247667.1, ENSMUST00000246481.1, ENSMUST00000247734.1, ENSMUST00000247549.1, ENSMUST00000247583.1, ENSMUST00000242491.1, ENSMUST00000247369.1, ENSMUST00000159157.9, ENSMUST00000247341.1, ENSMUST00000246582.1, ENSMUST00000247674.1, ENSMUST00000247724.1, ENSMUST00000247518.1, ENSMUST00000244324.1, ENSMUST00000242726.1, ENSMUST00000247311.1, ENSMUST00000247723.1, ENSMUST00000247703.1, ENSMUST00000247670.1, ENSMUST00000247653.1, ENSMUST00000247638.1, ENSMUST00000247676.1, ENSMUST00000243220.1, ENSMUST00000159399.9, ENSMUST00000162558.9, ENSMUST00000246652.1, ENSMUST00000247586.1, ENSMUST00000247632.1, ENSMUST00000159663.9, ENSMUST00000244019.1, ENSMUST00000159037.3, ENSMUST00000247573.1, ENSMUST00000247714.1, ENSMUST00000247731.1, ENSMUST00000247046.1, ENSMUST00000243489.1, ENSMUST00000247331.1, ENSMUST00000247681.1, ENSMUST00000247650.1, ENSMUST00000247716.1, ENSMUST00000247479.1, ENSMUST00000247356.1, ENSMUST00000247719.1, ENSMUST00000245163.1, ENSMUST00000247325.1, ENSMUST00000163081.3, ENSMUST00000247735.1, ENSMUST00000241381.1, ENSMUST00000161229.8, ENSMUST00000161461.9, ENSMUST00000247722.1, ENSMUST00000247543.1, ENSMUST00000247679.1, ENSMUST00000247709.1, ENSMUST00000159119.9, ENSMUST00000244153.1, ENSMUST00000244699.1, ENSMUST00000247693.1, ENSMUST00000162163.9, ENSMUST00000247698.1, ENSMUST00000245204.1, ENSMUST00000241982.1, ENSMUST00000246488.1, ENSMUST00000160429.9, ENSMUST00000161380.9, ENSMUST00000247691.1	Gas5
ENSMUSG00000053332.15	E056	11.6957	0.25357	0.0677899	0.794582	1	3.39357	3.19414	-0.175468	chr1	160866106	160866106	1	+	25	4	7	16	5	13	ENSMUST00000243966.1, ENSMUST00000247615.1, ENSMUST00000245163.1, ENSMUST00000246027.1, ENSMUST00000247560.1, ENSMUST00000247402.1, ENSMUST00000243677.1, ENSMUST00000247717.1, ENSMUST00000244436.1, ENSMUST00000247473.1, ENSMUST00000247489.1, ENSMUST00000247514.1, ENSMUST00000247189.1, ENSMUST00000161623.9, ENSMUST00000247704.1, ENSMUST00000247508.1, ENSMUST00000247477.1, ENSMUST00000160551.3, ENSMUST00000247713.1, ENSMUST00000243013.1, ENSMUST00000247377.1, ENSMUST00000246077.1, ENSMUST00000161005.9, ENSMUST00000247065.1, ENSMUST00000247697.1, ENSMUST00000247375.1, ENSMUST00000065709.13, ENSMUST00000247411.1, ENSMUST00000245083.1, ENSMUST00000161229.8, ENSMUST00000242794.1, ENSMUST00000247271.1, ENSMUST00000160497.3, ENSMUST00000246359.1, ENSMUST00000247611.1, ENSMUST00000247662.1, ENSMUST00000240769.1, ENSMUST00000247213.1, ENSMUST00000247668.1, ENSMUST00000160516.3, ENSMUST00000247613.1, ENSMUST00000247527.1, ENSMUST00000159706.9, ENSMUST00000244371.1, ENSMUST00000247435.1, ENSMUST00000243220.1, ENSMUST00000241235.1, ENSMUST00000247450.1, ENSMUST00000247420.1, ENSMUST00000242104.1, ENSMUST00000241068.1, ENSMUST00000242309.1, ENSMUST00000247725.1, ENSMUST00000247586.1, ENSMUST00000159890.9, ENSMUST00000247694.1, ENSMUST00000240868.1, ENSMUST00000247532.1, ENSMUST00000247626.1, ENSMUST00000247671.1, ENSMUST00000247729.1, ENSMUST00000247683.1, ENSMUST00000247635.1, ENSMUST00000247512.1, ENSMUST00000247644.1, ENSMUST00000247022.1, ENSMUST00000247610.1, ENSMUST00000247710.1, ENSMUST00000247640.1, ENSMUST00000247570.1, ENSMUST00000159404.9, ENSMUST00000247178.1, ENSMUST00000247494.1, ENSMUST00000247032.1, ENSMUST00000162289.9, ENSMUST00000247688.1, ENSMUST00000247651.1, ENSMUST00000159153.9, ENSMUST00000247667.1, ENSMUST00000246481.1, ENSMUST00000247734.1, ENSMUST00000247549.1, ENSMUST00000247583.1, ENSMUST00000242491.1, ENSMUST00000247369.1, ENSMUST00000159157.9, ENSMUST00000247341.1, ENSMUST00000246582.1, ENSMUST00000247674.1, ENSMUST00000247724.1, ENSMUST00000247518.1, ENSMUST00000244324.1, ENSMUST00000242726.1, ENSMUST00000247311.1, ENSMUST00000247723.1, ENSMUST00000247703.1, ENSMUST00000247670.1, ENSMUST00000247653.1, ENSMUST00000247638.1, ENSMUST00000247676.1, ENSMUST00000240786.1, ENSMUST00000159399.9, ENSMUST00000162558.9, ENSMUST00000246652.1, ENSMUST00000246916.1, ENSMUST00000247632.1, ENSMUST00000159663.9, ENSMUST00000244019.1, ENSMUST00000159037.3, ENSMUST00000247573.1, ENSMUST00000247714.1, ENSMUST00000247731.1, ENSMUST00000247046.1, ENSMUST00000243489.1, ENSMUST00000247331.1, ENSMUST00000247681.1, ENSMUST00000247650.1, ENSMUST00000247716.1, ENSMUST00000247479.1, ENSMUST00000247356.1, ENSMUST00000247719.1, ENSMUST00000247705.1, ENSMUST00000247325.1, ENSMUST00000163081.3, ENSMUST00000247735.1, ENSMUST00000241381.1, ENSMUST00000242266.1, ENSMUST00000161461.9, ENSMUST00000247722.1, ENSMUST00000247543.1, ENSMUST00000247679.1, ENSMUST00000247709.1, ENSMUST00000159119.9, ENSMUST00000244153.1, ENSMUST00000244699.1, ENSMUST00000247693.1, ENSMUST00000162163.9, ENSMUST00000247698.1, ENSMUST00000245204.1, ENSMUST00000241982.1, ENSMUST00000246488.1, ENSMUST00000160429.9, ENSMUST00000161380.9, ENSMUST00000247691.1	Gas5
ENSMUSG00000053332.15	E057	11.5771	0.270841	0.0324962	0.856943	1	3.35952	3.19302	-0.147265	chr1	160866107	160866107	1	+	25	4	7	16	4	13	ENSMUST00000243966.1, ENSMUST00000247615.1, ENSMUST00000247705.1, ENSMUST00000246027.1, ENSMUST00000247560.1, ENSMUST00000247402.1, ENSMUST00000243677.1, ENSMUST00000247717.1, ENSMUST00000244436.1, ENSMUST00000247473.1, ENSMUST00000247489.1, ENSMUST00000247697.1, ENSMUST00000247189.1, ENSMUST00000161623.9, ENSMUST00000247704.1, ENSMUST00000247508.1, ENSMUST00000247477.1, ENSMUST00000160551.3, ENSMUST00000247713.1, ENSMUST00000243013.1, ENSMUST00000247377.1, ENSMUST00000246077.1, ENSMUST00000161005.9, ENSMUST00000247065.1, ENSMUST00000247514.1, ENSMUST00000247375.1, ENSMUST00000065709.13, ENSMUST00000247411.1, ENSMUST00000245083.1, ENSMUST00000242266.1, ENSMUST00000242794.1, ENSMUST00000247271.1, ENSMUST00000160497.3, ENSMUST00000246359.1, ENSMUST00000247611.1, ENSMUST00000247662.1, ENSMUST00000240769.1, ENSMUST00000247213.1, ENSMUST00000247668.1, ENSMUST00000160516.3, ENSMUST00000247613.1, ENSMUST00000247527.1, ENSMUST00000159706.9, ENSMUST00000244371.1, ENSMUST00000247435.1, ENSMUST00000240786.1, ENSMUST00000241235.1, ENSMUST00000247450.1, ENSMUST00000247420.1, ENSMUST00000242104.1, ENSMUST00000241068.1, ENSMUST00000242309.1, ENSMUST00000247725.1, ENSMUST00000246916.1, ENSMUST00000159890.9, ENSMUST00000247694.1, ENSMUST00000247532.1, ENSMUST00000247626.1, ENSMUST00000247671.1, ENSMUST00000247729.1, ENSMUST00000247683.1, ENSMUST00000247635.1, ENSMUST00000247512.1, ENSMUST00000247644.1, ENSMUST00000247022.1, ENSMUST00000247610.1, ENSMUST00000247710.1, ENSMUST00000247640.1, ENSMUST00000247570.1, ENSMUST00000159404.9, ENSMUST00000247178.1, ENSMUST00000247494.1, ENSMUST00000244019.1, ENSMUST00000162289.9, ENSMUST00000247688.1, ENSMUST00000247651.1, ENSMUST00000159153.9, ENSMUST00000247667.1, ENSMUST00000246481.1, ENSMUST00000247734.1, ENSMUST00000247549.1, ENSMUST00000247583.1, ENSMUST00000242491.1, ENSMUST00000247369.1, ENSMUST00000159157.9, ENSMUST00000247341.1, ENSMUST00000246582.1, ENSMUST00000247674.1, ENSMUST00000247724.1, ENSMUST00000247518.1, ENSMUST00000244324.1, ENSMUST00000242726.1, ENSMUST00000247311.1, ENSMUST00000247723.1, ENSMUST00000247703.1, ENSMUST00000247670.1, ENSMUST00000247653.1, ENSMUST00000247638.1, ENSMUST00000247676.1, ENSMUST00000243220.1, ENSMUST00000159399.9, ENSMUST00000162558.9, ENSMUST00000246652.1, ENSMUST00000247586.1, ENSMUST00000247632.1, ENSMUST00000159663.9, ENSMUST00000240868.1, ENSMUST00000159037.3, ENSMUST00000247573.1, ENSMUST00000247714.1, ENSMUST00000247731.1, ENSMUST00000247046.1, ENSMUST00000243489.1, ENSMUST00000247331.1, ENSMUST00000247681.1, ENSMUST00000247650.1, ENSMUST00000247716.1, ENSMUST00000247479.1, ENSMUST00000247356.1, ENSMUST00000247719.1, ENSMUST00000245163.1, ENSMUST00000247325.1, ENSMUST00000163081.3, ENSMUST00000247735.1, ENSMUST00000241381.1, ENSMUST00000161229.8, ENSMUST00000161461.9, ENSMUST00000247722.1, ENSMUST00000247543.1, ENSMUST00000247679.1, ENSMUST00000247709.1, ENSMUST00000159119.9, ENSMUST00000244153.1, ENSMUST00000244699.1, ENSMUST00000247693.1, ENSMUST00000162163.9, ENSMUST00000247698.1, ENSMUST00000245204.1, ENSMUST00000241982.1, ENSMUST00000246488.1, ENSMUST00000160429.9, ENSMUST00000161380.9, ENSMUST00000247691.1	Gas5
ENSMUSG00000053332.15	E058	11.5771	0.270841	0.0324962	0.856943	1	3.35952	3.19302	-0.147265	chr1	160866108	160866109	2	+	25	4	7	16	4	13	ENSMUST00000243966.1, ENSMUST00000247615.1, ENSMUST00000245163.1, ENSMUST00000246027.1, ENSMUST00000247560.1, ENSMUST00000247402.1, ENSMUST00000243677.1, ENSMUST00000247717.1, ENSMUST00000244436.1, ENSMUST00000247473.1, ENSMUST00000247489.1, ENSMUST00000247697.1, ENSMUST00000247189.1, ENSMUST00000161623.9, ENSMUST00000247704.1, ENSMUST00000247508.1, ENSMUST00000247477.1, ENSMUST00000160551.3, ENSMUST00000247713.1, ENSMUST00000243013.1, ENSMUST00000247377.1, ENSMUST00000246077.1, ENSMUST00000161005.9, ENSMUST00000247065.1, ENSMUST00000247514.1, ENSMUST00000247375.1, ENSMUST00000065709.13, ENSMUST00000247411.1, ENSMUST00000245083.1, ENSMUST00000161229.8, ENSMUST00000242794.1, ENSMUST00000247271.1, ENSMUST00000160497.3, ENSMUST00000246359.1, ENSMUST00000247611.1, ENSMUST00000247662.1, ENSMUST00000240769.1, ENSMUST00000247213.1, ENSMUST00000247668.1, ENSMUST00000160516.3, ENSMUST00000247613.1, ENSMUST00000247527.1, ENSMUST00000159706.9, ENSMUST00000244371.1, ENSMUST00000247435.1, ENSMUST00000243220.1, ENSMUST00000241235.1, ENSMUST00000247450.1, ENSMUST00000247420.1, ENSMUST00000242104.1, ENSMUST00000241068.1, ENSMUST00000242309.1, ENSMUST00000247725.1, ENSMUST00000247586.1, ENSMUST00000159890.9, ENSMUST00000247694.1, ENSMUST00000247532.1, ENSMUST00000247626.1, ENSMUST00000247671.1, ENSMUST00000247729.1, ENSMUST00000247683.1, ENSMUST00000247635.1, ENSMUST00000247512.1, ENSMUST00000247644.1, ENSMUST00000247022.1, ENSMUST00000247610.1, ENSMUST00000247710.1, ENSMUST00000247640.1, ENSMUST00000247570.1, ENSMUST00000159404.9, ENSMUST00000247178.1, ENSMUST00000247494.1, ENSMUST00000244019.1, ENSMUST00000162289.9, ENSMUST00000247688.1, ENSMUST00000247651.1, ENSMUST00000159153.9, ENSMUST00000247667.1, ENSMUST00000246481.1, ENSMUST00000247734.1, ENSMUST00000247549.1, ENSMUST00000247583.1, ENSMUST00000242491.1, ENSMUST00000247369.1, ENSMUST00000159157.9, ENSMUST00000247341.1, ENSMUST00000246582.1, ENSMUST00000247674.1, ENSMUST00000247724.1, ENSMUST00000247518.1, ENSMUST00000244324.1, ENSMUST00000242726.1, ENSMUST00000247311.1, ENSMUST00000247723.1, ENSMUST00000247703.1, ENSMUST00000247670.1, ENSMUST00000247653.1, ENSMUST00000247638.1, ENSMUST00000247676.1, ENSMUST00000240786.1, ENSMUST00000159399.9, ENSMUST00000162558.9, ENSMUST00000246652.1, ENSMUST00000246916.1, ENSMUST00000247632.1, ENSMUST00000159663.9, ENSMUST00000240868.1, ENSMUST00000159037.3, ENSMUST00000247573.1, ENSMUST00000247714.1, ENSMUST00000247731.1, ENSMUST00000247046.1, ENSMUST00000243489.1, ENSMUST00000247331.1, ENSMUST00000247681.1, ENSMUST00000247650.1, ENSMUST00000247716.1, ENSMUST00000247479.1, ENSMUST00000247356.1, ENSMUST00000247719.1, ENSMUST00000247705.1, ENSMUST00000247325.1, ENSMUST00000163081.3, ENSMUST00000247735.1, ENSMUST00000241381.1, ENSMUST00000242266.1, ENSMUST00000161461.9, ENSMUST00000247722.1, ENSMUST00000247543.1, ENSMUST00000247679.1, ENSMUST00000247709.1, ENSMUST00000159119.9, ENSMUST00000244153.1, ENSMUST00000244699.1, ENSMUST00000247693.1, ENSMUST00000162163.9, ENSMUST00000247698.1, ENSMUST00000245204.1, ENSMUST00000246488.1, ENSMUST00000160429.9, ENSMUST00000161380.9, ENSMUST00000247691.1	Gas5
ENSMUSG00000053333.16	E005	34.4998	0.0999499	0.477766	0.489436	1	5.48029	5.90546	0.218223	chr1	86672403	86672550	148	+	49	28	41	20	81	11	ENSMUST00000190618.7, ENSMUST00000189044.7, ENSMUST00000188121.7, ENSMUST00000168237.8, ENSMUST00000065694.8	Dis3l2
ENSMUSG00000053333.16	E006	54.2807	0.0679987	0.0469593	0.828441	1	7.10662	7.11694	0.00426843	chr1	86673063	86673220	158	+	68	40	64	35	127	25	ENSMUST00000190618.7, ENSMUST00000189044.7, ENSMUST00000188121.7, ENSMUST00000168237.8, ENSMUST00000065694.8	Dis3l2
ENSMUSG00000053333.16	E008	33.7119	0.368179	1.29921	0.254358	1	4.6926	6.37678	0.895006	chr1	86681949	86682002	54	+	53	18	67	0	55	27	ENSMUST00000190618.7, ENSMUST00000189044.7, ENSMUST00000168237.8, ENSMUST00000065694.8	Dis3l2
ENSMUSG00000053333.16	E009	46.9951	0.0651338	0.866421	0.351948	1	6.09586	7.08409	0.440571	chr1	86688010	86688111	102	+	63	35	72	20	75	36	ENSMUST00000190618.7, ENSMUST00000189044.7, ENSMUST00000168237.8, ENSMUST00000065694.8	Dis3l2
ENSMUSG00000053333.16	E010	13.1453	0.124748	1.2887	0.256288	1	3.06276	3.93069	0.723198	chr1	86719138	86719179	42	+	15	19	17	4	21	8	ENSMUST00000189044.7, ENSMUST00000168237.8	Dis3l2
ENSMUSG00000053333.16	E011	3.27939	1.1685	0.243303	0.621831	1	1.47611	2.02393	0.911764	chr1	86740234	86740311	78	+	2	11	0	0	9	0	ENSMUST00000189044.7, ENSMUST00000190618.7	Dis3l2
ENSMUSG00000053333.16	E012	67.306	0.0642375	0.597277	0.439619	1	7.4786	8.25644	0.292136	chr1	86748944	86749172	229	+	65	77	87	26	125	52	ENSMUST00000190618.7, ENSMUST00000189044.7, ENSMUST00000168237.8, ENSMUST00000065694.8	Dis3l2
ENSMUSG00000053333.16	E013	70.9404	0.0325641	0.291084	0.589527	1	7.75826	8.36272	0.221754	chr1	86782082	86782182	101	+	85	58	95	48	97	61	ENSMUST00000190618.7, ENSMUST00000189044.7, ENSMUST00000168237.8, ENSMUST00000065694.8	Dis3l2
ENSMUSG00000053333.16	E014	112.299	0.0212054	2.69592	0.100606	1	10.6401	9.47231	-0.34814	chr1	86784849	86785092	244	+	139	100	71	119	167	103	ENSMUST00000190618.7, ENSMUST00000189044.7, ENSMUST00000168237.8, ENSMUST00000065694.8	Dis3l2
ENSMUSG00000053333.16	E015	17.9938	0.162554	1.29268	0.255554	1	4.53745	3.62076	-0.655248	chr1	86785093	86785096	4	+	21	20	3	23	35	12	ENSMUST00000189044.7, ENSMUST00000065694.8, ENSMUST00000186682.2, ENSMUST00000168237.8, ENSMUST00000190618.7	Dis3l2
ENSMUSG00000053333.16	E017	65.4834	0.0358941	0.938781	0.332592	1	8.17144	7.33469	-0.318742	chr1	86806125	86806298	174	+	78	57	48	78	113	39	ENSMUST00000190618.7, ENSMUST00000189044.7, ENSMUST00000168237.8, ENSMUST00000065694.8	Dis3l2
ENSMUSG00000053333.16	E018	9.32817	0.44682	1.13108	0.287546	1	3.44524	2.34022	-1.1194	chr1	86806299	86810161	3863	+	14	5	0	20	5	10	ENSMUST00000189044.7	Dis3l2
ENSMUSG00000053333.16	E019	43.8347	0.0531612	1.88348	0.16994	1	6.9119	5.8065	-0.510455	chr1	86858476	86858555	80	+	52	42	20	49	85	31	ENSMUST00000190618.7, ENSMUST00000168237.8, ENSMUST00000065694.8	Dis3l2
ENSMUSG00000053333.16	E020	42.3023	0.0361682	0.161843	0.687465	1	6.42	6.15025	-0.125698	chr1	86887465	86887577	113	+	56	38	34	37	78	28	ENSMUST00000190618.7, ENSMUST00000168237.8, ENSMUST00000065694.8	Dis3l2
ENSMUSG00000053333.16	E021	58.7068	0.0354177	0.00743329	0.931294	1	7.23067	7.47247	0.09684	chr1	86901122	86901229	108	+	85	40	66	48	76	52	ENSMUST00000190618.7, ENSMUST00000168237.8, ENSMUST00000065694.8	Dis3l2
ENSMUSG00000053333.16	E022	86.4377	0.0259203	0.231833	0.630168	1	9.03943	8.73959	-0.100217	chr1	86917814	86918047	234	+	104	91	66	57	139	88	ENSMUST00000190618.7, ENSMUST00000168237.8, ENSMUST00000065694.8	Dis3l2
ENSMUSG00000053333.16	E023	62.3671	0.0399168	0.871037	0.350668	1	7.91068	7.19888	-0.277887	chr1	86948760	86948839	80	+	48	67	58	50	96	67	ENSMUST00000190618.7, ENSMUST00000168237.8, ENSMUST00000065694.8	Dis3l2
ENSMUSG00000053333.16	E024	111.115	0.0261141	1.03467	0.309065	1	10.37	9.65356	-0.214324	chr1	86971739	86971922	184	+	110	131	77	109	169	94	ENSMUST00000190618.7, ENSMUST00000168237.8, ENSMUST00000065694.8	Dis3l2
ENSMUSG00000053333.16	E025	123.926	0.0276065	0.0190826	0.89013	1	10.5837	10.5132	-0.020083	chr1	86972552	86972638	87	+	138	131	112	141	156	84	ENSMUST00000190618.7, ENSMUST00000168237.8, ENSMUST00000065694.8	Dis3l2
ENSMUSG00000053333.16	E026	116.334	0.0204529	0.0102583	0.919325	1	10.2013	10.2678	0.0194756	chr1	86974759	86974906	148	+	148	109	108	98	140	115	ENSMUST00000190618.7, ENSMUST00000168237.8, ENSMUST00000065694.8	Dis3l2
ENSMUSG00000053333.16	E027	63.942	0.0764223	0.000760626	0.977998	1	7.52252	7.78426	0.100858	chr1	86975170	86975300	131	+	113	64	33	52	59	72	ENSMUST00000190618.7, ENSMUST00000168237.8, ENSMUST00000065694.8	Dis3l2
ENSMUSG00000053333.16	E028	56.6875	0.0821174	0.0963397	0.756267	1	7.14137	7.31686	0.0714249	chr1	86975410	86975514	105	+	114	50	23	50	70	50	ENSMUST00000190618.7, ENSMUST00000168237.8, ENSMUST00000065694.8	Dis3l2
ENSMUSG00000053333.16	E029	74.5637	0.0235705	0.537618	0.463422	1	8.55461	8.03847	-0.1842	chr1	86976555	86976656	102	+	95	56	70	59	142	57	ENSMUST00000190618.7, ENSMUST00000168237.8, ENSMUST00000065694.8	Dis3l2
ENSMUSG00000053333.16	E030	7.38056	0.852927	0.239552	0.62453	1	2.23659	2.94162	0.792601	chr1	86976657	86976917	261	+	14	15	0	11	0	3	ENSMUST00000190618.7	Dis3l2
ENSMUSG00000053333.16	E031	168.468	0.0195788	0.804857	0.369645	1	11.7698	12.687	0.228599	chr1	86977345	86977814	470	+	175	190	197	127	259	111	ENSMUST00000168237.8, ENSMUST00000065694.8	Dis3l2
ENSMUSG00000053333.16	E032	3.68306	0.840898	2.61881	0.105603	1	0.739088	2.54024	3.56551	chr1	86977815	86977817	3	+	13	9	0	0	2	0	ENSMUST00000168237.8	Dis3l2
ENSMUSG00000053334.7	E001	19.5363	0.113631	0.434949	0.50957	1	3.97788	4.55111	0.391097	chr5	113873864	113874110	247	+	32	12	27	19	27	7	ENSMUST00000065698.7	Ficd
ENSMUSG00000053334.7	E002	39.2961	0.104095	0.283672	0.594304	1	6.28922	5.79479	-0.239489	chr5	113874882	113875233	352	+	38	57	18	34	79	25	ENSMUST00000065698.7	Ficd
ENSMUSG00000053334.7	E003	910.43	0.0234298	0.00196902	0.964607	1	25.894	25.802	-0.0127328	chr5	113876128	113878661	2534	+	1131	821	916	798	1158	816	ENSMUST00000065698.7	Ficd
ENSMUSG00000053347.16	E002	3.89634	0.491328	1.90947	0.167022	1	1.24032	2.34705	1.84243	chr17	22181540	22181566	27	+	13	2	6	0	4	1	ENSMUST00000153985.8, ENSMUST00000055349.15	Zfp943
ENSMUSG00000053347.16	E003	23.2721	0.130565	0.281954	0.595423	1	4.37721	4.85393	0.300671	chr17	22181567	22181800	234	+	35	10	43	11	26	21	ENSMUST00000153985.8, ENSMUST00000174015.8, ENSMUST00000055349.15	Zfp943
ENSMUSG00000053347.16	E004	29.0931	0.106105	0.530363	0.466454	1	5.04321	5.35196	0.173195	chr17	22207012	22207082	71	+	44	24	39	11	54	18	ENSMUST00000153985.8, ENSMUST00000174015.8, ENSMUST00000055349.15	Zfp943
ENSMUSG00000053347.16	E005	50.0419	0.0539169	1.86289	0.172292	1	6.32624	7.15658	0.361917	chr17	22209760	22209886	127	+	58	59	73	25	76	27	ENSMUST00000153985.8, ENSMUST00000174015.8, ENSMUST00000055349.15	Zfp943
ENSMUSG00000053347.16	E006	47.0959	0.0624138	0.199374	0.655227	1	6.39931	6.67024	0.121569	chr17	22209887	22211025	1139	+	29	57	76	41	44	36	ENSMUST00000153985.8	Zfp943
ENSMUSG00000053347.16	E007	866.425	0.0200807	3.4042	0.0650307	1	26.1945	24.4787	-0.240644	chr17	22211073	22213347	2275	+	929	883	916	788	1010	783	ENSMUST00000055349.15	Zfp943
ENSMUSG00000053367.16	E017	3.75253	0.553952	0.0259077	0.872126	1	1.90482	1.7821	-0.192397	chr7	6284467	6284683	217	+	0	0	9	7	4	2	ENSMUST00000128903.2, ENSMUST00000121024.8, ENSMUST00000155248.2	Epp13
ENSMUSG00000053367.16	E018	2.09851	2.04501	0.0134349	0.907725	1	1.69003	0.839729	-2.01927	chr7	6284684	6284858	175	+	0	0	2	7	0	2	ENSMUST00000121024.8, ENSMUST00000155248.2	Epp13
ENSMUSG00000053368.14	E024	5.97255	1.17211	0.0867282	0.768379	1	2.53365	2.02746	-0.644336	chr5	150004410	150004793	384	+	0	3	8	18	3	1	ENSMUST00000131212.2, ENSMUST00000065745.10, ENSMUST00000201612.2, ENSMUST00000110496.5	Rxfp2
ENSMUSG00000053368.14	E025	2.22298	0.880702	0.44269	0.505827	1	1.61163	1.05662	-1.21893	chr5	150004794	150004801	8	+	0	3	0	8	1	0	ENSMUST00000131212.2, ENSMUST00000065745.10, ENSMUST00000110496.5	Rxfp2
ENSMUSG00000053368.14	E026	8.2344	0.951568	0.116401	0.732971	1	2.48187	3.09855	0.642201	chr5	150004802	150005649	848	+	6	20	0	7	13	5	ENSMUST00000131212.2	Rxfp2
ENSMUSG00000053390.17	E002	28.0692	0.0606471	0.357491	0.549903	1	5.27166	4.88917	-0.219445	chr17	33212113	33212170	58	+	19	20	38	30	37	27	ENSMUST00000141815.3, ENSMUST00000129057.2	Zfp952
ENSMUSG00000053390.17	E003	28.0692	0.0606471	0.357491	0.549903	1	5.27166	4.88917	-0.219445	chr17	33212171	33212174	4	+	19	20	38	30	37	27	ENSMUST00000087666.11, ENSMUST00000141815.3, ENSMUST00000129057.2	Zfp952
ENSMUSG00000053390.17	E004	47.6307	0.0662615	0.287936	0.591546	1	6.73211	6.51957	-0.0940914	chr17	33212175	33212232	58	+	35	24	79	39	73	46	ENSMUST00000087666.11, ENSMUST00000157017.2, ENSMUST00000141815.3, ENSMUST00000129057.2	Zfp952
ENSMUSG00000053390.17	E007	91.7823	0.0303898	0.138032	0.710246	1	8.87407	9.38974	0.168075	chr17	33220598	33220724	127	+	92	60	141	84	120	71	ENSMUST00000087666.11, ENSMUST00000157017.2, ENSMUST00000141815.3	Zfp952
ENSMUSG00000053390.17	E008	79.7699	0.0500023	0.166584	0.683166	1	8.29761	8.78761	0.170084	chr17	33220932	33220992	61	+	91	46	120	84	120	40	ENSMUST00000087666.11, ENSMUST00000157017.2, ENSMUST00000141815.3	Zfp952
ENSMUSG00000053390.17	E009	4.70774	0.690813	0.0180317	0.89318	1	1.77676	2.40865	0.879385	chr17	33221497	33221606	110	+	3	15	0	2	9	1	ENSMUST00000141815.3	Zfp952
ENSMUSG00000053390.17	E010	136.954	0.0279876	0.0138658	0.906263	1	11.1318	11.0538	-0.0212355	chr17	33221732	33222060	329	+	156	130	127	141	237	76	ENSMUST00000087666.11, ENSMUST00000157017.2, ENSMUST00000141815.3	Zfp952
ENSMUSG00000053390.17	E011	743.605	0.0132031	0.0135022	0.907495	1	23.8421	23.7447	-0.0142304	chr17	33222061	33224431	2371	+	804	685	748	657	1099	643	ENSMUST00000087666.11, ENSMUST00000141815.3	Zfp952
ENSMUSG00000053395.16	E001	59.6523	0.0721734	1.25616	0.262378	1	6.87746	7.94698	0.425656	chr7	3439199	3439486	288	+	61	53	92	20	94	58	ENSMUST00000182222.8	Cacng8
ENSMUSG00000053395.16	E002	32.696	0.137458	0.111465	0.738483	1	5.69836	5.32419	-0.198207	chr7	3439771	3439881	111	+	14	47	28	28	79	15	ENSMUST00000182222.8	Cacng8
ENSMUSG00000053395.16	E003	39.5666	0.0501416	0.077421	0.780823	1	6.27743	5.88635	-0.188186	chr7	3442558	3442632	75	+	45	36	32	29	89	27	ENSMUST00000182222.8	Cacng8
ENSMUSG00000053395.16	E004	144.7	0.0134851	0.684878	0.407912	1	11.6626	11.0747	-0.156462	chr7	3442633	3442933	301	+	163	142	108	125	229	139	ENSMUST00000182222.8, ENSMUST00000092351.6	Cacng8
ENSMUSG00000053395.16	E005	44.0381	0.051976	0.182006	0.669655	1	6.30504	6.50768	0.0926839	chr7	3442934	3443020	87	+	58	38	43	19	77	47	ENSMUST00000182222.8, ENSMUST00000203617.2, ENSMUST00000092351.6	Cacng8
ENSMUSG00000053395.16	E006	20.3632	0.0885384	1.44627	0.229127	1	4.78849	3.82861	-0.649995	chr7	3443021	3443468	448	+	24	10	14	24	28	25	ENSMUST00000203617.2	Cacng8
ENSMUSG00000053395.16	E007	40.4446	0.0794815	0.00977243	0.921253	1	6.24498	6.04699	-0.0942825	chr7	3459691	3459774	84	+	52	34	34	14	89	42	ENSMUST00000182222.8, ENSMUST00000092351.6	Cacng8
ENSMUSG00000053395.16	E008	58.9191	0.0296937	0.0947044	0.75828	1	7.3012	7.47448	0.0690682	chr7	3460583	3460723	141	+	69	69	45	40	104	48	ENSMUST00000182222.8, ENSMUST00000092351.6	Cacng8
ENSMUSG00000053395.16	E010	149.335	0.0284064	0.776557	0.378196	1	11.9321	11.0819	-0.223841	chr7	3463673	3464121	449	+	146	129	137	163	189	148	ENSMUST00000182222.8, ENSMUST00000092351.6	Cacng8
ENSMUSG00000053395.16	E011	55.0232	0.0771117	0.89255	0.344787	1	7.62375	6.47329	-0.480796	chr7	3464122	3464164	43	+	37	45	53	62	51	77	ENSMUST00000182222.8	Cacng8
ENSMUSG00000053398.12	E001	226.797	0.0102045	1.25101	0.26336	1	14.2789	13.7226	-0.123003	chr3	98220486	98220773	288	-	256	199	186	253	258	228	ENSMUST00000065793.12	Phgdh
ENSMUSG00000053398.12	E002	177.851	0.0134392	0.351468	0.553283	1	12.5767	12.4826	-0.0229343	chr3	98221484	98221721	238	-	238	127	163	194	229	150	ENSMUST00000065793.12	Phgdh
ENSMUSG00000053398.12	E003	162.182	0.0208865	0.00872652	0.925573	1	11.8193	12.1724	0.0895179	chr3	98222381	98222511	131	-	215	118	167	123	177	196	ENSMUST00000065793.12	Phgdh
ENSMUSG00000053398.12	E004	231.683	0.0145285	0.170551	0.679623	1	14.1706	14.1874	0.00366836	chr3	98223722	98223854	133	-	290	158	244	204	268	259	ENSMUST00000065793.12	Phgdh
ENSMUSG00000053398.12	E005	190.879	0.0367284	0.0469018	0.828545	1	12.5832	13.3597	0.183618	chr3	98226936	98227088	153	-	240	113	255	138	230	206	ENSMUST00000065793.12	Phgdh
ENSMUSG00000053398.12	E006	38.0224	0.0630533	0.777548	0.377892	1	6.12897	5.71048	-0.206756	chr3	98227962	98227998	37	-	59	13	35	39	48	42	ENSMUST00000065793.12	Phgdh
ENSMUSG00000053398.12	E007	74.8157	0.0977415	0.00668089	0.934856	1	7.8578	8.69191	0.298574	chr3	98227999	98228110	112	-	81	30	135	45	92	81	ENSMUST00000153694.8, ENSMUST00000065793.12	Phgdh
ENSMUSG00000053398.12	E008	11.4132	0.802433	3.05588	0.0804455	1	1.53203	4.46113	3.09347	chr3	98228529	98228533	5	-	23	1	40	0	10	0	ENSMUST00000153694.8, ENSMUST00000065793.12	Phgdh
ENSMUSG00000053398.12	E009	135.111	0.0357704	1.09336	0.295729	1	11.4519	10.4279	-0.282355	chr3	98228534	98228640	107	-	110	93	153	183	145	126	ENSMUST00000152106.2, ENSMUST00000153694.8, ENSMUST00000065793.12	Phgdh
ENSMUSG00000053398.12	E010	115.42	0.0454304	4.0112	0.0451991	1	11.2467	8.83666	-0.721999	chr3	98228641	98228661	21	-	75	79	98	196	137	102	ENSMUST00000152106.2, ENSMUST00000148488.2, ENSMUST00000153694.8, ENSMUST00000065793.12	Phgdh
ENSMUSG00000053398.12	E011	214.868	0.0325459	0.353396	0.552197	1	14.0385	13.2749	-0.172578	chr3	98235363	98235461	99	-	294	175	136	307	171	201	ENSMUST00000152106.2, ENSMUST00000148488.2, ENSMUST00000153694.8, ENSMUST00000065793.12	Phgdh
ENSMUSG00000053398.12	E012	133.757	0.097927	0.475281	0.490568	1	10.0657	11.8071	0.480942	chr3	98235605	98235659	55	-	285	145	50	143	67	120	ENSMUST00000152106.2, ENSMUST00000148488.2, ENSMUST00000153694.8, ENSMUST00000065793.12	Phgdh
ENSMUSG00000053398.12	E014	110.895	0.0595786	3.32075	0.0684107	1	8.42322	11.4674	0.922907	chr3	98240551	98240616	66	-	252	129	68	55	102	93	ENSMUST00000148488.2, ENSMUST00000153694.8, ENSMUST00000065793.12	Phgdh
ENSMUSG00000053398.12	E016	109.264	0.0858078	2.10134	0.14717	1	8.57162	11.2359	0.809461	chr3	98241823	98241974	152	-	213	142	71	39	142	91	ENSMUST00000148488.2, ENSMUST00000065793.12	Phgdh
ENSMUSG00000053398.12	E018	106.534	0.0342446	0.692613	0.405277	1	10.085	9.46511	-0.189589	chr3	98247011	98247306	296	-	122	110	62	135	120	97	ENSMUST00000065793.12	Phgdh
ENSMUSG00000053399.10	E001	4.4226	0.97749	0.291779	0.589083	1	2.01906	2.11525	0.134511	chr8	114423758	114424111	354	-	9	5	0	0	19	0	ENSMUST00000093113.5	Adamts18
ENSMUSG00000053399.10	E002	17.2372	0.784871	0.0633789	0.801233	1	4.01031	4.01151	0.000867112	chr8	114424112	114425446	1335	-	24	7	19	11	43	11	ENSMUST00000093113.5, ENSMUST00000212665.2	Adamts18
ENSMUSG00000053399.10	E003	2.61064	0.692489	0.116364	0.733012	1	1.63632	1.49578	-0.259341	chr8	114425447	114425716	270	-	5	2	0	0	5	5	ENSMUST00000212437.2, ENSMUST00000093113.5, ENSMUST00000212665.2	Adamts18
ENSMUSG00000053411.17	E001	5.05048	0.288576	0.00844655	0.926773	1	2.22074	2.06477	-0.210484	chr15	79800008	79800010	3	-	4	5	5	7	2	6	ENSMUST00000109616.9	Cbx7
ENSMUSG00000053411.17	E002	5.05048	0.288576	0.00844655	0.926773	1	2.22074	2.06477	-0.210484	chr15	79800011	79800013	3	-	4	5	5	7	2	6	ENSMUST00000089293.11, ENSMUST00000109616.9	Cbx7
ENSMUSG00000053411.17	E003	2342.88	0.00941274	0.401604	0.526262	1	36.4705	37.0582	0.067559	chr15	79800014	79802251	2238	-	2865	2067	2531	2034	2736	2195	ENSMUST00000089293.11, ENSMUST00000176639.8, ENSMUST00000109616.9	Cbx7
ENSMUSG00000053411.17	E004	48.8802	0.125828	0.853708	0.355506	1	7.20187	6.1596	-0.458623	chr15	79802252	79802310	59	-	15	47	61	31	60	79	ENSMUST00000089293.11, ENSMUST00000176639.8	Cbx7
ENSMUSG00000053411.17	E005	41.7151	0.0804334	0.537011	0.463674	1	6.51682	5.89127	-0.295392	chr15	79802311	79802348	38	-	23	36	55	25	71	50	ENSMUST00000089293.11, ENSMUST00000109615.8, ENSMUST00000176639.8	Cbx7
ENSMUSG00000053411.17	E006	73.2171	0.0906158	0.735075	0.391243	1	8.53955	7.809	-0.264513	chr15	79802349	79802477	129	-	28	68	104	49	121	83	ENSMUST00000109615.8, ENSMUST00000176639.8, ENSMUST00000146719.9, ENSMUST00000089293.11	Cbx7
ENSMUSG00000053411.17	E007	250.878	0.0068495	0.00901873	0.924341	1	14.6062	14.7967	0.040393	chr15	79802478	79802617	140	-	273	247	264	243	301	212	ENSMUST00000109615.8, ENSMUST00000176639.8, ENSMUST00000109616.9, ENSMUST00000146719.9, ENSMUST00000089293.11	Cbx7
ENSMUSG00000053411.17	E008	194.934	0.0201117	0.0774307	0.78081	1	12.8947	13.2505	0.0835301	chr15	79802618	79802649	32	-	179	191	244	217	224	133	ENSMUST00000176639.8, ENSMUST00000128931.8, ENSMUST00000089293.11, ENSMUST00000109615.8, ENSMUST00000109616.9, ENSMUST00000146719.9	Cbx7
ENSMUSG00000053411.17	E009	223.13	0.0196776	0.0210613	0.884612	1	13.8539	14.018	0.0364278	chr15	79802650	79802677	28	-	240	186	272	259	263	147	ENSMUST00000176639.8, ENSMUST00000128931.8, ENSMUST00000089293.11, ENSMUST00000132821.8, ENSMUST00000109615.8, ENSMUST00000109616.9, ENSMUST00000146719.9	Cbx7
ENSMUSG00000053411.17	E011	245.452	0.0146647	0.214302	0.643417	1	14.7492	14.3821	-0.0784668	chr15	79802954	79803026	73	-	236	216	283	278	315	178	ENSMUST00000176639.8, ENSMUST00000128931.8, ENSMUST00000089293.11, ENSMUST00000132821.8, ENSMUST00000109615.8, ENSMUST00000109616.9, ENSMUST00000146719.9	Cbx7
ENSMUSG00000053411.17	E012	42.7328	0.102989	2.16761	0.140945	1	5.39898	7.08444	0.795355	chr15	79803027	79803121	95	-	58	69	41	11	62	31	ENSMUST00000089293.11, ENSMUST00000176639.8, ENSMUST00000128931.8	Cbx7
ENSMUSG00000053411.17	E013	14.7275	0.359364	0.86274	0.352973	1	3.24323	4.14814	0.713704	chr15	79803122	79803128	7	-	21	25	11	0	27	12	ENSMUST00000177044.2, ENSMUST00000089293.11, ENSMUST00000176639.8, ENSMUST00000128931.8	Cbx7
ENSMUSG00000053411.17	E014	27.8301	0.0571182	0.0677756	0.794603	1	4.90362	5.2183	0.181196	chr15	79803129	79803305	177	-	23	26	41	27	30	22	ENSMUST00000177044.2, ENSMUST00000089293.11, ENSMUST00000176639.8	Cbx7
ENSMUSG00000053411.17	E015	37.6605	0.0986667	0.567451	0.451274	1	6.27164	5.47473	-0.397193	chr15	79803306	79805572	2267	-	46	40	15	53	34	37	ENSMUST00000176639.8	Cbx7
ENSMUSG00000053411.17	E016	172.926	0.0430215	1.05964	0.303298	1	12.9464	11.739	-0.298532	chr15	79805573	79805639	67	-	97	161	211	228	214	131	ENSMUST00000177044.2, ENSMUST00000176639.8, ENSMUST00000128931.8, ENSMUST00000089293.11, ENSMUST00000132821.8, ENSMUST00000109615.8, ENSMUST00000109616.9, ENSMUST00000146719.9	Cbx7
ENSMUSG00000053411.17	E017	130.966	0.0183599	1.69752	0.192613	1	11.3378	10.248	-0.304297	chr15	79807673	79807738	66	-	112	112	135	164	156	114	ENSMUST00000176639.8, ENSMUST00000128931.8, ENSMUST00000089293.11, ENSMUST00000132821.8, ENSMUST00000109615.8, ENSMUST00000109616.9, ENSMUST00000146719.9	Cbx7
ENSMUSG00000053411.17	E019	132.734	0.0141979	0.0888651	0.765625	1	10.7537	11.0879	0.0922596	chr15	79814787	79814830	44	-	160	132	134	108	189	107	ENSMUST00000177044.2, ENSMUST00000176639.8, ENSMUST00000128931.8, ENSMUST00000089293.11, ENSMUST00000132821.8, ENSMUST00000109615.8, ENSMUST00000177061.2, ENSMUST00000109616.9, ENSMUST00000146719.9	Cbx7
ENSMUSG00000053411.17	E020	108.953	0.0258544	0.188487	0.664179	1	9.6946	10.1855	0.147807	chr15	79816649	79816717	69	-	145	116	97	84	166	80	ENSMUST00000177044.2, ENSMUST00000109615.8, ENSMUST00000176639.8, ENSMUST00000109616.9, ENSMUST00000089293.11	Cbx7
ENSMUSG00000053411.17	E021	75.6346	0.0613072	0.0137171	0.906765	1	8.27743	8.37251	0.0338147	chr15	79816718	79816741	24	-	102	96	41	64	118	56	ENSMUST00000089293.11, ENSMUST00000109615.8, ENSMUST00000109616.9, ENSMUST00000176639.8	Cbx7
ENSMUSG00000053411.17	E022	82.9643	0.0521098	0.0122023	0.912041	1	8.70185	8.72679	0.00849245	chr15	79816742	79816840	99	-	108	100	52	61	140	66	ENSMUST00000089293.11, ENSMUST00000176639.8, ENSMUST00000109616.9	Cbx7
ENSMUSG00000053411.17	E023	21.8098	0.401055	0.334512	0.563014	1	4.35932	4.67593	0.203855	chr15	79816841	79816853	13	-	23	33	16	0	51	21	ENSMUST00000176639.8, ENSMUST00000109616.9	Cbx7
ENSMUSG00000053411.17	E024	21.6913	0.399315	0.346428	0.556142	1	4.33363	4.67592	0.221025	chr15	79816854	79816969	116	-	23	33	16	0	50	21	ENSMUST00000176639.8	Cbx7
ENSMUSG00000053414.9	E001	7.49544	0.321935	0.962118	0.326654	1	2.37297	3.00009	0.678459	chr16	90182901	90183604	704	+	14	6	8	0	18	5	ENSMUST00000065856.8	Hunk
ENSMUSG00000053414.9	E003	12.9579	0.177018	0.050253	0.822624	1	3.52137	3.49065	-0.0254032	chr16	90229402	90229694	293	+	11	11	15	9	37	4	ENSMUST00000231719.2, ENSMUST00000065856.8	Hunk
ENSMUSG00000053414.9	E004	5.16323	0.389914	1.03778	0.308339	1	1.95643	2.51166	0.722192	chr16	90244198	90244253	56	+	5	7	7	0	14	2	ENSMUST00000231719.2, ENSMUST00000065856.8	Hunk
ENSMUSG00000053414.9	E005	7.97328	0.313255	0.790568	0.373929	1	2.38075	3.1251	0.7872	chr16	90250568	90250703	136	+	4	11	14	4	18	1	ENSMUST00000231719.2, ENSMUST00000065856.8	Hunk
ENSMUSG00000053414.9	E007	7.43488	0.480729	0.000211386	0.9884	1	2.82682	2.36991	-0.509984	chr16	90261029	90261156	128	+	5	5	7	17	11	0	ENSMUST00000231719.2, ENSMUST00000065856.8, ENSMUST00000231603.2	Hunk
ENSMUSG00000053414.9	E008	8.08228	0.353193	2.41203	0.120406	1	3.35647	1.70376	-1.96099	chr16	90269332	90269467	136	+	5	2	2	17	4	15	ENSMUST00000231719.2, ENSMUST00000065856.8, ENSMUST00000231603.2	Hunk
ENSMUSG00000053414.9	E009	13.995	0.222972	1.05557	0.304229	1	4.05919	2.92637	-0.948462	chr16	90272708	90272870	163	+	9	12	5	20	9	25	ENSMUST00000231719.2, ENSMUST00000065856.8, ENSMUST00000231603.2	Hunk
ENSMUSG00000053414.9	E010	11.3488	0.397022	0.0211603	0.884343	1	3.32114	3.18452	-0.12168	chr16	90278138	90278221	84	+	5	17	8	0	26	17	ENSMUST00000231719.2, ENSMUST00000065856.8, ENSMUST00000231603.2	Hunk
ENSMUSG00000053414.9	E012	10.4735	0.195471	2.12188	0.145208	1	3.66387	2.3516	-1.28375	chr16	90284747	90284794	48	+	7	2	8	5	22	22	ENSMUST00000231719.2, ENSMUST00000065856.8	Hunk
ENSMUSG00000053414.9	E013	15.0248	0.108611	0.593937	0.440901	1	4.03964	3.38572	-0.512164	chr16	90290301	90290481	181	+	13	14	8	8	32	21	ENSMUST00000231719.2, ENSMUST00000065856.8	Hunk
ENSMUSG00000053414.9	E014	102.138	0.0219918	0.252619	0.615237	1	9.79965	9.4407	-0.111405	chr16	90292978	90294746	1769	+	115	79	88	68	191	110	ENSMUST00000231719.2, ENSMUST00000065856.8	Hunk
ENSMUSG00000053414.9	E015	184.684	0.0132249	4.05348	0.0440803	1	12.2467	13.3278	0.258944	chr16	90294747	90296441	1695	+	193	175	208	143	277	159	ENSMUST00000065856.8	Hunk
ENSMUSG00000053436.16	E002	2.30628	1.35615	0.100634	0.75107	1	1.52246	1.38622	-0.270704	chr17	28910316	28910413	98	+	0	6	0	0	1	6	ENSMUST00000004990.14, ENSMUST00000114754.8, ENSMUST00000062694.16	Mapk14
ENSMUSG00000053436.16	E003	3.12469	1.26755	0.146963	0.701455	1	1.59933	1.79456	0.332687	chr17	28910414	28910418	5	+	0	10	0	0	2	6	ENSMUST00000004990.14, ENSMUST00000114754.8, ENSMUST00000062694.16, ENSMUST00000124886.9	Mapk14
ENSMUSG00000053436.16	E004	14.2768	0.407789	0.123356	0.725423	1	3.65723	3.65285	-0.00347369	chr17	28910419	28910547	129	+	15	22	7	0	23	23	ENSMUST00000124886.9, ENSMUST00000114754.8, ENSMUST00000233811.2, ENSMUST00000114758.9, ENSMUST00000004990.14, ENSMUST00000062694.16	Mapk14
ENSMUSG00000053436.16	E005	36.8663	0.111565	0.0430809	0.835573	1	5.8882	5.80907	-0.039539	chr17	28910548	28910663	116	+	34	46	32	11	58	50	ENSMUST00000114758.9, ENSMUST00000004990.14, ENSMUST00000114754.8, ENSMUST00000062694.16, ENSMUST00000233811.2	Mapk14
ENSMUSG00000053436.16	E006	29.9479	0.065817	0.299163	0.584407	1	5.09227	5.42964	0.187022	chr17	28910664	28910713	50	+	29	32	37	15	35	36	ENSMUST00000124886.9, ENSMUST00000114754.8, ENSMUST00000233811.2, ENSMUST00000114758.9, ENSMUST00000004990.14, ENSMUST00000062694.16	Mapk14
ENSMUSG00000053436.16	E007	58.5729	0.0408666	0.485686	0.485858	1	7.08428	7.58882	0.202519	chr17	28910714	28910829	116	+	55	68	70	31	83	58	ENSMUST00000124886.9, ENSMUST00000114754.8, ENSMUST00000233250.2, ENSMUST00000233811.2, ENSMUST00000114758.9, ENSMUST00000004990.14, ENSMUST00000062694.16	Mapk14
ENSMUSG00000053436.16	E010	81.7258	0.0395069	0.453416	0.500717	1	8.39009	8.90027	0.1751	chr17	28932748	28932877	130	+	100	101	69	43	126	77	ENSMUST00000124886.9, ENSMUST00000114754.8, ENSMUST00000233250.2, ENSMUST00000233811.2, ENSMUST00000114758.9, ENSMUST00000004990.14, ENSMUST00000114752.3, ENSMUST00000062694.16	Mapk14
ENSMUSG00000053436.16	E011	77.3452	0.0258922	1.18576	0.276187	1	7.99077	8.80269	0.286603	chr17	28934357	28934415	59	+	106	94	65	64	98	55	ENSMUST00000124886.9, ENSMUST00000114754.8, ENSMUST00000233250.2, ENSMUST00000233811.2, ENSMUST00000114758.9, ENSMUST00000004990.14, ENSMUST00000114752.3, ENSMUST00000062694.16	Mapk14
ENSMUSG00000053436.16	E012	103.174	0.0286722	2.22058	0.136182	1	9.0255	10.2555	0.381464	chr17	28943718	28943829	112	+	133	131	98	97	125	56	ENSMUST00000124886.9, ENSMUST00000114754.8, ENSMUST00000233250.2, ENSMUST00000233811.2, ENSMUST00000114758.9, ENSMUST00000004990.14, ENSMUST00000114752.3, ENSMUST00000062694.16	Mapk14
ENSMUSG00000053436.16	E013	62.0773	0.0829306	2.01336	0.15592	1	6.85381	8.17087	0.51789	chr17	28944467	28944496	30	+	79	79	68	71	69	17	ENSMUST00000124886.9, ENSMUST00000114754.8, ENSMUST00000233250.2, ENSMUST00000233811.2, ENSMUST00000114758.9, ENSMUST00000004990.14, ENSMUST00000114752.3, ENSMUST00000062694.16	Mapk14
ENSMUSG00000053436.16	E016	62.6663	0.0368655	1.91563	0.166339	1	6.97701	8.16666	0.464038	chr17	28947381	28947445	65	+	109	51	70	47	76	42	ENSMUST00000124886.9, ENSMUST00000233095.2, ENSMUST00000114754.8, ENSMUST00000233250.2, ENSMUST00000233811.2, ENSMUST00000114758.9, ENSMUST00000004990.14, ENSMUST00000114752.3, ENSMUST00000062694.16	Mapk14
ENSMUSG00000053436.16	E017	54.11	0.060093	0.183201	0.668636	1	7.26118	6.87795	-0.159386	chr17	28947878	28947949	72	+	81	54	27	46	85	49	ENSMUST00000124886.9, ENSMUST00000114754.8, ENSMUST00000233250.2, ENSMUST00000233811.2, ENSMUST00000114758.9, ENSMUST00000004990.14, ENSMUST00000114752.3, ENSMUST00000062694.16	Mapk14
ENSMUSG00000053436.16	E018	18.0261	0.234852	0.0532086	0.817571	1	3.93274	4.28469	0.248887	chr17	28955985	28956064	80	+	9	38	12	12	40	5	ENSMUST00000114754.8, ENSMUST00000114752.3, ENSMUST00000233811.2, ENSMUST00000114758.9, ENSMUST00000233250.2, ENSMUST00000062694.16	Mapk14
ENSMUSG00000053436.16	E019	40.5172	0.0602435	2.14216	0.1433	1	6.75792	5.43968	-0.634845	chr17	28959654	28959717	64	+	54	28	19	44	69	41	ENSMUST00000004990.14	Mapk14
ENSMUSG00000053436.16	E020	28.0999	0.133375	0.731789	0.392304	1	5.47497	4.76405	-0.405282	chr17	28959718	28959733	16	+	53	15	11	20	52	31	ENSMUST00000114758.9, ENSMUST00000004990.14	Mapk14
ENSMUSG00000053436.16	E021	4.55692	0.631959	2.12866	0.144567	1	2.51856	1.49948	-1.49851	chr17	28959734	28960138	405	+	8	0	0	5	6	9	ENSMUST00000114758.9	Mapk14
ENSMUSG00000053436.16	E022	7.06061	0.383035	0.315323	0.574432	1	2.36798	2.75897	0.442041	chr17	28960593	28960761	169	+	6	5	14	9	10	0	ENSMUST00000151613.2	Mapk14
ENSMUSG00000053436.16	E023	88.7735	0.0281804	0.633024	0.426248	1	9.37426	8.60191	-0.255606	chr17	28960762	28960840	79	+	112	85	57	79	134	88	ENSMUST00000233095.2, ENSMUST00000114754.8, ENSMUST00000151613.2, ENSMUST00000233811.2, ENSMUST00000114752.3, ENSMUST00000004990.14, ENSMUST00000062694.16	Mapk14
ENSMUSG00000053436.16	E025	112.708	0.0141426	0.507657	0.476155	1	10.4002	9.74313	-0.195472	chr17	28964036	28964130	95	+	121	108	97	115	155	100	ENSMUST00000114754.8, ENSMUST00000151613.2, ENSMUST00000114752.3, ENSMUST00000233811.2, ENSMUST00000233250.2, ENSMUST00000004990.14, ENSMUST00000062694.16	Mapk14
ENSMUSG00000053436.16	E026	92.4002	0.0179157	0.00939235	0.922795	1	9.24036	9.03365	-0.0673212	chr17	28965245	28965331	87	+	94	90	94	83	107	96	ENSMUST00000114754.8, ENSMUST00000151613.2, ENSMUST00000114752.3, ENSMUST00000233811.2, ENSMUST00000233250.2, ENSMUST00000004990.14, ENSMUST00000062694.16	Mapk14
ENSMUSG00000053436.16	E027	75.6309	0.0225675	0.829535	0.362407	1	8.69304	7.86559	-0.296029	chr17	28965332	28965374	43	+	68	66	75	70	94	88	ENSMUST00000114754.8, ENSMUST00000114752.3, ENSMUST00000233811.2, ENSMUST00000233250.2, ENSMUST00000004990.14, ENSMUST00000062694.16	Mapk14
ENSMUSG00000053436.16	E028	989.703	0.0119317	1.23665	0.266118	1	27.2944	26.1311	-0.15781	chr17	28965375	28967378	2004	+	969	819	1110	953	1326	920	ENSMUST00000114752.3, ENSMUST00000004990.14, ENSMUST00000114754.8, ENSMUST00000062694.16, ENSMUST00000233811.2	Mapk14
ENSMUSG00000053441.6	E003	2.27457	2.05083	0.555482	0.456087	1	0.00810421	2.05018	15.968	chr18	58970506	58971155	650	+	0	13	0	0	0	0	ENSMUST00000052907.7, ENSMUST00000236901.2	Adamts19
ENSMUSG00000053441.6	E007	2.36931	2.06778	0.375704	0.539911	1	2.09733	0.00803201	-16.0596	chr18	59035174	59035257	84	+	0	0	0	12	0	0	ENSMUST00000052907.7, ENSMUST00000236901.2	Adamts19
ENSMUSG00000053441.6	E019	1.99826	1.73426	0.0102723	0.919271	1	1.67931	1.05499	-1.34221	chr18	59103032	59103127	96	+	4	0	0	0	12	0	ENSMUST00000052907.7, ENSMUST00000237964.2	Adamts19
ENSMUSG00000053441.6	E020	2.049	1.22127	0.283069	0.594697	1	1.39662	1.43652	0.081348	chr18	59105774	59105901	128	+	4	3	0	0	8	0	ENSMUST00000052907.7, ENSMUST00000237964.2	Adamts19
ENSMUSG00000053441.6	E026	2.9981	1.04929	0.171966	0.67837	1	1.09456	2.09155	1.87018	chr18	59140400	59140557	158	+	0	1	13	2	2	0	ENSMUST00000052907.7, ENSMUST00000237964.2	Adamts19
ENSMUSG00000053441.6	E027	4.24076	0.901945	0.118882	0.73025	1	1.86173	2.15526	0.423075	chr18	59144075	59144228	154	+	1	1	13	0	13	1	ENSMUST00000052907.7, ENSMUST00000237964.2	Adamts19
ENSMUSG00000053441.6	E028	4.97676	0.405499	1.04732	0.306124	1	2.54884	1.67738	-1.20927	chr18	59157519	59157654	136	+	0	6	3	4	11	7	ENSMUST00000052907.7, ENSMUST00000237964.2	Adamts19
ENSMUSG00000053441.6	E029	4.72609	0.684773	0.395928	0.5292	1	2.15494	2.03457	-0.166128	chr18	59164845	59165049	205	+	7	4	3	0	2	12	ENSMUST00000052907.7, ENSMUST00000237964.2	Adamts19
ENSMUSG00000053441.6	E030	3.37054	1.26102	0.582239	0.445436	1	1.77242	1.77065	-0.00288441	chr18	59165960	59166112	153	+	8	1	2	0	0	9	ENSMUST00000052907.7, ENSMUST00000237964.2	Adamts19
ENSMUSG00000053441.6	E031	3.03347	1.03706	0.0810794	0.77584	1	1.81711	1.59009	-0.385497	chr18	59181866	59182043	178	+	8	1	0	0	8	4	ENSMUST00000052907.7, ENSMUST00000237964.2	Adamts19
ENSMUSG00000053441.6	E032	20.0463	0.152781	2.84586	0.0916098	1	3.806	4.73193	0.632606	chr18	59185609	59186742	1134	+	20	27	27	18	11	16	ENSMUST00000052907.7, ENSMUST00000237964.2	Adamts19
ENSMUSG00000053442.5	E002	4.85961	0.468654	0.781513	0.376679	1	1.98411	2.06369	0.113645	chr6	66871638	66872144	507	-	5	5	10	8	0	0	ENSMUST00000203383.2, ENSMUST00000065878.4	4930597O21Rik
ENSMUSG00000053442.5	E003	2.10182	1.65441	0.415678	0.519101	1	1.8992	0.98486	-1.89623	chr6	66872145	66872440	296	-	5	0	0	7	0	0	ENSMUST00000203383.2	4930597O21Rik
ENSMUSG00000053442.5	E004	3.47136	1.19115	0.495589	0.481445	1	1.30365	1.92242	1.12181	chr6	66873029	66873505	477	-	1	1	15	1	2	1	ENSMUST00000065878.4	4930597O21Rik
ENSMUSG00000053453.10	E002	10.4451	0.193752	0.789018	0.374397	1	2.7611	3.40445	0.60651	chr14	8508486	8508502	17	+	22	9	9	14	4	5	ENSMUST00000065865.10	Thoc7
ENSMUSG00000053453.10	E003	10.97	0.182191	1.15515	0.282473	1	2.7585	3.53944	0.721948	chr14	8508503	8508528	26	+	22	12	9	14	4	5	ENSMUST00000223832.2, ENSMUST00000065865.10	Thoc7
ENSMUSG00000053453.10	E004	23.6514	0.269577	0.299221	0.584371	1	4.59433	4.76248	0.104574	chr14	8508529	8508547	19	+	39	30	9	44	17	3	ENSMUST00000225317.2, ENSMUST00000223832.2, ENSMUST00000065865.10	Thoc7
ENSMUSG00000053453.10	E005	28.2504	0.151984	0.701221	0.402374	1	4.79014	5.39782	0.347984	chr14	8508548	8508550	3	+	53	30	18	44	18	8	ENSMUST00000225317.2, ENSMUST00000223832.2, ENSMUST00000065865.10, ENSMUST00000225401.2	Thoc7
ENSMUSG00000053453.10	E006	43.3347	0.0884293	1.27058	0.259658	1	5.62533	6.92734	0.609597	chr14	8508551	8508556	6	+	97	38	34	48	33	19	ENSMUST00000223832.2, ENSMUST00000065865.10, ENSMUST00000225202.2, ENSMUST00000225317.2, ENSMUST00000225401.2, ENSMUST00000224015.2	Thoc7
ENSMUSG00000053453.10	E008	43.3616	0.0638927	4.31125	0.0378612	1	7.24534	5.28156	-0.925527	chr14	8508603	8508895	293	+	31	41	22	39	77	59	ENSMUST00000225590.2	Thoc7
ENSMUSG00000053453.10	E009	79.384	0.0246088	0.0263896	0.870952	1	8.45138	8.51671	0.0228179	chr14	8512132	8512209	78	+	105	64	83	96	77	58	ENSMUST00000224015.2, ENSMUST00000225401.2, ENSMUST00000225202.2, ENSMUST00000226008.2	Thoc7
ENSMUSG00000053453.10	E010	60.0879	0.0390088	3.36352	0.0666553	1	6.58287	8.11974	0.61768	chr14	8512210	8512219	10	+	98	56	75	64	44	30	ENSMUST00000225202.2, ENSMUST00000226008.2	Thoc7
ENSMUSG00000053453.10	E011	69.8648	0.0286925	1.08988	0.296498	1	7.51167	8.41382	0.335039	chr14	8512220	8512283	64	+	113	61	73	69	65	49	ENSMUST00000224652.2, ENSMUST00000225202.2, ENSMUST00000226008.2	Thoc7
ENSMUSG00000053453.10	E012	18.7966	0.0964629	2.19457	0.138498	1	4.77288	3.5516	-0.858309	chr14	8512284	8512303	20	+	20	11	12	15	36	25	ENSMUST00000225202.2, ENSMUST00000226008.2	Thoc7
ENSMUSG00000053453.10	E013	24.517	0.118026	0.894363	0.344298	1	5.14568	4.3775	-0.470487	chr14	8512583	8512701	119	+	41	8	18	28	25	30	ENSMUST00000224652.2	Thoc7
ENSMUSG00000053453.10	E014	17.3932	0.08783	1.01531	0.313633	1	4.38346	3.62446	-0.551915	chr14	8514065	8515106	1042	+	23	10	12	21	20	20	ENSMUST00000224764.2	Thoc7
ENSMUSG00000053453.10	E015	206.594	0.0166908	2.53726	0.111188	1	12.5968	14.235	0.376364	chr14	8515107	8515139	33	+	308	216	215	160	241	148	ENSMUST00000225590.2, ENSMUST00000225891.2, ENSMUST00000225325.2, ENSMUST00000223832.2, ENSMUST00000065865.10, ENSMUST00000224652.2, ENSMUST00000225202.2, ENSMUST00000226008.2, ENSMUST00000224764.2, ENSMUST00000225317.2, ENSMUST00000225401.2, ENSMUST00000224015.2	Thoc7
ENSMUSG00000053453.10	E016	416.896	0.00499414	4.23296	0.0396463	1	17.7173	19.2189	0.264171	chr14	8515140	8515197	58	+	508	427	487	362	408	354	ENSMUST00000225590.2, ENSMUST00000225891.2, ENSMUST00000224652.2, ENSMUST00000223832.2, ENSMUST00000065865.10, ENSMUST00000225325.2, ENSMUST00000225202.2, ENSMUST00000226008.2, ENSMUST00000224764.2, ENSMUST00000225317.2, ENSMUST00000225401.2, ENSMUST00000225559.2, ENSMUST00000224015.2	Thoc7
ENSMUSG00000053453.10	E017	458.562	0.00467697	0.998834	0.317593	1	18.9434	19.6259	0.11607	chr14	8515198	8515224	27	+	562	432	501	457	454	388	ENSMUST00000225590.2, ENSMUST00000224652.2, ENSMUST00000223832.2, ENSMUST00000065865.10, ENSMUST00000225325.2, ENSMUST00000225202.2, ENSMUST00000224764.2, ENSMUST00000225317.2, ENSMUST00000225401.2, ENSMUST00000225559.2, ENSMUST00000224015.2	Thoc7
ENSMUSG00000053453.10	E019	967.174	0.00502531	0.804181	0.369846	1	26.0412	26.8519	0.110652	chr14	8516225	8516352	128	+	1037	957	1147	890	1118	785	ENSMUST00000225590.2, ENSMUST00000225891.2, ENSMUST00000224652.2, ENSMUST00000223832.2, ENSMUST00000065865.10, ENSMUST00000225325.2, ENSMUST00000225202.2, ENSMUST00000226008.2, ENSMUST00000224764.2, ENSMUST00000225317.2, ENSMUST00000225401.2, ENSMUST00000225559.2, ENSMUST00000224015.2	Thoc7
ENSMUSG00000053453.10	E020	3.07223	0.623096	0.856675	0.354671	1	1.28048	2.0071	1.29814	chr14	8516353	8516600	248	+	9	4	1	4	1	0	ENSMUST00000224764.2	Thoc7
ENSMUSG00000053453.10	E021	790.707	0.00900119	0.345351	0.556756	1	24.0279	24.7417	0.102618	chr14	8516601	8516645	45	+	849	811	903	650	975	688	ENSMUST00000225590.2, ENSMUST00000225891.2, ENSMUST00000224652.2, ENSMUST00000223832.2, ENSMUST00000065865.10, ENSMUST00000225325.2, ENSMUST00000225202.2, ENSMUST00000226008.2, ENSMUST00000224764.2, ENSMUST00000225317.2, ENSMUST00000225401.2, ENSMUST00000225559.2, ENSMUST00000224015.2	Thoc7
ENSMUSG00000053453.10	E022	801.933	0.0109866	0.0184027	0.892093	1	24.3959	24.6755	0.0400253	chr14	8516646	8516687	42	+	792	868	877	692	1033	681	ENSMUST00000225590.2, ENSMUST00000225891.2, ENSMUST00000224652.2, ENSMUST00000223832.2, ENSMUST00000065865.10, ENSMUST00000225325.2, ENSMUST00000225202.2, ENSMUST00000224764.2, ENSMUST00000225317.2, ENSMUST00000225401.2, ENSMUST00000225559.2, ENSMUST00000224015.2	Thoc7
ENSMUSG00000053453.10	E024	921.834	0.00586186	0.137276	0.711004	1	26.0857	25.8214	-0.0365059	chr14	8518500	8518557	58	+	896	924	1021	890	1093	811	ENSMUST00000225590.2, ENSMUST00000225891.2, ENSMUST00000224652.2, ENSMUST00000223832.2, ENSMUST00000065865.10, ENSMUST00000225325.2, ENSMUST00000225202.2, ENSMUST00000224764.2, ENSMUST00000225317.2, ENSMUST00000225401.2, ENSMUST00000225559.2, ENSMUST00000224015.2	Thoc7
ENSMUSG00000053453.10	E025	8.97292	0.362573	1.85686	0.172988	1	2.12043	3.51458	1.46227	chr14	8518558	8518822	265	+	19	17	6	0	11	5	ENSMUST00000224764.2, ENSMUST00000225317.2	Thoc7
ENSMUSG00000053453.10	E026	6.27496	0.750259	0.160263	0.688915	1	2.24919	2.57913	0.395822	chr14	8518823	8519328	506	+	20	3	1	0	2	13	ENSMUST00000224764.2	Thoc7
ENSMUSG00000053453.10	E027	566.589	0.00735203	1.88954	0.169254	1	21.8797	20.4234	-0.231199	chr14	8519398	8519420	23	+	544	494	591	681	553	539	ENSMUST00000225590.2, ENSMUST00000224652.2, ENSMUST00000223832.2, ENSMUST00000065865.10, ENSMUST00000225325.2, ENSMUST00000225202.2, ENSMUST00000225891.2, ENSMUST00000225401.2, ENSMUST00000224015.2	Thoc7
ENSMUSG00000053453.10	E028	555.436	0.00771847	1.16677	0.280066	1	21.6058	20.3564	-0.199505	chr14	8519421	8519440	20	+	614	476	536	667	534	519	ENSMUST00000225325.2, ENSMUST00000223832.2, ENSMUST00000065865.10, ENSMUST00000224652.2, ENSMUST00000225202.2, ENSMUST00000225891.2, ENSMUST00000225401.2, ENSMUST00000224015.2	Thoc7
ENSMUSG00000053453.10	E029	628.048	0.00906981	0.588714	0.442917	1	22.6663	21.5786	-0.167171	chr14	8519441	8519464	24	+	683	521	656	742	568	602	ENSMUST00000225325.2, ENSMUST00000223832.2, ENSMUST00000065865.10, ENSMUST00000225202.2, ENSMUST00000225891.2, ENSMUST00000225401.2, ENSMUST00000224015.2	Thoc7
ENSMUSG00000053453.10	E030	6.46561	0.475009	0.336644	0.561773	1	2.79631	2.04049	-0.911206	chr14	8519467	8519561	95	+	6	8	0	16	4	3	ENSMUST00000224392.2	Thoc7
ENSMUSG00000053453.10	E031	913.892	0.0047433	1.0188	0.312805	1	26.3139	25.3671	-0.131114	chr14	8519562	8519620	59	+	946	774	1014	1046	948	804	ENSMUST00000225325.2, ENSMUST00000223832.2, ENSMUST00000065865.10, ENSMUST00000225202.2, ENSMUST00000225891.2, ENSMUST00000224392.2, ENSMUST00000225401.2, ENSMUST00000225559.2, ENSMUST00000224015.2	Thoc7
ENSMUSG00000053453.10	E032	684.929	0.00506677	0.220195	0.638891	1	23.1208	22.7925	-0.0491617	chr14	8519621	8519631	11	+	735	568	809	696	768	606	ENSMUST00000225325.2, ENSMUST00000223832.2, ENSMUST00000065865.10, ENSMUST00000225202.2, ENSMUST00000224392.2, ENSMUST00000225401.2, ENSMUST00000225559.2, ENSMUST00000224015.2	Thoc7
ENSMUSG00000053453.10	E034	725.007	0.00363446	1.26688	0.260353	1	23.8768	23.1189	-0.111693	chr14	8520436	8520461	26	+	744	634	804	761	839	642	ENSMUST00000225325.2, ENSMUST00000223832.2, ENSMUST00000065865.10, ENSMUST00000224392.2, ENSMUST00000225401.2, ENSMUST00000225559.2, ENSMUST00000224015.2	Thoc7
ENSMUSG00000053453.10	E035	864.152	0.00278645	0.187172	0.665281	1	25.4002	25.092	-0.0433061	chr14	8520462	8520613	152	+	945	793	926	895	915	781	ENSMUST00000225325.2, ENSMUST00000223832.2, ENSMUST00000065865.10, ENSMUST00000224392.2, ENSMUST00000225401.2, ENSMUST00000224015.2	Thoc7
ENSMUSG00000053453.10	E036	195.31	0.0113504	0.0120233	0.912686	1	13.0708	13.0531	-0.00416532	chr14	8520614	8520645	32	+	241	178	193	223	184	164	ENSMUST00000224015.2, ENSMUST00000223832.2, ENSMUST00000224392.2, ENSMUST00000065865.10, ENSMUST00000225401.2	Thoc7
ENSMUSG00000053453.10	E037	182.658	0.0191906	0.0919621	0.761697	1	12.8831	12.4576	-0.102704	chr14	8520646	8520694	49	+	235	175	146	208	168	172	ENSMUST00000223832.2, ENSMUST00000224392.2, ENSMUST00000065865.10, ENSMUST00000225401.2	Thoc7
ENSMUSG00000053453.10	E038	121.29	0.0282568	0.276989	0.598681	1	10.2059	10.6251	0.120868	chr14	8520695	8520749	55	+	174	119	106	115	94	125	ENSMUST00000223832.2, ENSMUST00000065865.10, ENSMUST00000225401.2	Thoc7
ENSMUSG00000053453.10	E039	7.01197	0.222554	0.0113749	0.915064	1	2.47263	2.63076	0.179311	chr14	8520750	8520751	2	+	15	4	5	8	5	6	ENSMUST00000065865.10	Thoc7
ENSMUSG00000053460.9	E001	2.06317	1.30886	0.271029	0.602642	1	1.086	1.71924	1.32647	chr6	72391291	72391323	33	+	9	1	0	0	5	0	ENSMUST00000065906.9	Ggcx
ENSMUSG00000053460.9	E002	11.2193	0.281911	1.17598	0.278176	1	2.80918	3.67568	0.778787	chr6	72391324	72391432	109	+	19	12	12	0	16	13	ENSMUST00000205738.2, ENSMUST00000065906.9	Ggcx
ENSMUSG00000053460.9	E003	22.9977	0.0861397	2.19439	0.138514	1	5.1296	3.93618	-0.769978	chr6	72391655	72391825	171	+	20	17	12	30	28	31	ENSMUST00000205738.2, ENSMUST00000065906.9	Ggcx
ENSMUSG00000053460.9	E005	8.52713	0.22912	1.78643	0.181362	1	3.22253	2.28684	-0.992473	chr6	72394889	72394921	33	+	1	5	10	11	18	8	ENSMUST00000132995.2, ENSMUST00000205738.2, ENSMUST00000065906.9, ENSMUST00000207012.2	Ggcx
ENSMUSG00000053460.9	E006	7.57719	0.404428	0.875662	0.349393	1	2.83388	2.47743	-0.388894	chr6	72394922	72394967	46	+	3	0	16	5	18	7	ENSMUST00000132995.2, ENSMUST00000065906.9, ENSMUST00000207012.2	Ggcx
ENSMUSG00000053460.9	E007	2.68326	0.605079	0.0576835	0.810195	1	1.5172	1.70174	0.331525	chr6	72394968	72394996	29	+	2	1	6	0	7	2	ENSMUST00000132995.2, ENSMUST00000065906.9	Ggcx
ENSMUSG00000053460.9	E008	2.8786	1.02733	0.741275	0.389253	1	1.09475	2.12178	1.91114	chr6	72395219	72395283	65	+	3	0	11	0	5	0	ENSMUST00000132995.2, ENSMUST00000207012.2	Ggcx
ENSMUSG00000053460.9	E009	7.81638	0.88519	1.04693	0.306216	1	2.1123	3.27081	1.26506	chr6	72395284	72395350	67	+	5	1	27	0	20	0	ENSMUST00000132995.2, ENSMUST00000065906.9, ENSMUST00000207012.2	Ggcx
ENSMUSG00000053460.9	E010	14.0581	0.3084	0.000261182	0.987106	1	3.25813	4.0126	0.603968	chr6	72395351	72395449	99	+	9	2	39	7	28	6	ENSMUST00000132995.2, ENSMUST00000065906.9	Ggcx
ENSMUSG00000053460.9	E011	4.55365	0.831284	0.954534	0.328568	1	1.95774	2.24071	0.390185	chr6	72396000	72396249	250	+	8	6	2	0	17	0	ENSMUST00000132995.2	Ggcx
ENSMUSG00000053460.9	E012	6.81198	0.299299	0.0155262	0.900837	1	2.27752	2.78497	0.581799	chr6	72399399	72399477	79	+	4	2	18	4	11	4	ENSMUST00000132995.2, ENSMUST00000065906.9, ENSMUST00000207012.2	Ggcx
ENSMUSG00000053460.9	E013	2.05913	0.891754	0.491084	0.483444	1	1.68348	0.994696	-1.51924	chr6	72400917	72401023	107	+	0	2	1	3	8	0	ENSMUST00000132995.2, ENSMUST00000065906.9, ENSMUST00000207012.2	Ggcx
ENSMUSG00000053460.9	E015	25.6284	0.149735	0.0313793	0.859397	1	4.81394	5.0048	0.113204	chr6	72403344	72403599	256	+	37	31	12	13	58	18	ENSMUST00000065906.9, ENSMUST00000207012.2	Ggcx
ENSMUSG00000053460.9	E016	12.8267	0.425894	0.57605	0.447865	1	3.73362	3.15023	-0.492421	chr6	72403600	72403609	10	+	12	19	0	9	33	11	ENSMUST00000065906.9, ENSMUST00000207000.2, ENSMUST00000207012.2	Ggcx
ENSMUSG00000053460.9	E017	20.9465	0.121134	0.336911	0.561618	1	4.66321	4.12991	-0.352974	chr6	72404025	72404156	132	+	13	21	19	26	42	11	ENSMUST00000065906.9, ENSMUST00000207000.2, ENSMUST00000207012.2	Ggcx
ENSMUSG00000053460.9	E018	7.3463	0.448474	3.54203	0.0598322	1	1.46118	3.45654	2.48973	chr6	72404881	72404963	83	+	7	4	26	0	1	6	ENSMUST00000065906.9, ENSMUST00000207012.2	Ggcx
ENSMUSG00000053460.9	E020	19.474	0.13953	0.455576	0.499699	1	3.87557	4.59829	0.496702	chr6	72405441	72405610	170	+	20	31	15	20	14	16	ENSMUST00000065906.9, ENSMUST00000207000.2, ENSMUST00000207012.2	Ggcx
ENSMUSG00000053460.9	E022	22.7297	0.135872	0.104135	0.746923	1	4.31159	4.91105	0.378627	chr6	72406116	72406159	44	+	48	10	21	25	28	12	ENSMUST00000065906.9, ENSMUST00000207000.2, ENSMUST00000207012.2	Ggcx
ENSMUSG00000053460.9	E023	31.393	0.120687	0.0261928	0.87143	1	5.34832	5.44109	0.050163	chr6	72406160	72406241	82	+	57	12	28	41	33	23	ENSMUST00000205738.2, ENSMUST00000065906.9, ENSMUST00000207000.2, ENSMUST00000207012.2	Ggcx
ENSMUSG00000053460.9	E024	21.0177	0.0964573	0.011622	0.91415	1	4.42213	4.38312	-0.0257501	chr6	72406242	72406263	22	+	24	12	25	29	21	16	ENSMUST00000205738.2, ENSMUST00000065906.9, ENSMUST00000207012.2	Ggcx
ENSMUSG00000053460.9	E025	60.094	0.0448176	0.0733398	0.786535	1	7.3944	7.44139	0.0186532	chr6	72406427	72406622	196	+	66	30	82	63	73	55	ENSMUST00000205738.2, ENSMUST00000065906.9, ENSMUST00000207012.2	Ggcx
ENSMUSG00000053460.9	E026	83.3348	0.0589927	0.17807	0.673037	1	8.94693	8.41768	-0.180914	chr6	72406950	72407225	276	+	67	72	87	50	102	129	ENSMUST00000205738.2, ENSMUST00000065906.9, ENSMUST00000207012.2	Ggcx
ENSMUSG00000053460.9	E027	31.1462	0.176808	0.00111605	0.97335	1	5.57701	5.14573	-0.234747	chr6	72407226	72407384	159	+	33	29	22	6	49	56	ENSMUST00000205738.2, ENSMUST00000065906.9	Ggcx
ENSMUSG00000053460.9	E028	38.5634	0.0790862	0.0382615	0.844919	1	5.87095	6.04735	0.0865633	chr6	72407385	72407695	311	+	42	41	33	50	42	26	ENSMUST00000065906.9	Ggcx
ENSMUSG00000053461.10	E015	2.86208	2.13958	1.18459	0.276424	1	1.36453	1.95577	1.03973	chr1	183217118	183217710	593	+	4	0	4	0	4	6	ENSMUST00000192527.2, ENSMUST00000065900.10	Hhipl2
ENSMUSG00000053465.7	E001	11.8171	0.167539	0.393242	0.5306	1	3.47127	3.11411	-0.314559	chr14	119375753	119376530	778	+	22	11	13	13	15	1	ENSMUST00000065904.5	Hs6st3
ENSMUSG00000053465.7	E002	17.2969	0.131182	0.463617	0.495938	1	3.72608	4.04612	0.239109	chr14	120106298	120107227	930	+	39	23	16	7	27	2	ENSMUST00000065904.5	Hs6st3
ENSMUSG00000053470.14	E003	256.775	0.0113316	0.0325619	0.8568	1	14.722	15.0039	0.0592227	chr6	71566021	71566699	679	-	330	227	310	195	308	223	ENSMUST00000065509.11, ENSMUST00000167220.4, ENSMUST00000207023.2	Kdm3a
ENSMUSG00000053470.14	E004	2.54138	0.802578	0.75694	0.384288	1	0.991028	1.89805	1.87647	chr6	71567112	71567421	310	-	6	0	7	0	1	2	ENSMUST00000206582.2	Kdm3a
ENSMUSG00000053470.14	E005	78.8212	0.0422279	1.46682	0.225849	1	9.05213	7.91766	-0.39679	chr6	71567422	71567540	119	-	58	94	71	55	116	92	ENSMUST00000065509.11, ENSMUST00000167220.4, ENSMUST00000206582.2, ENSMUST00000207023.2	Kdm3a
ENSMUSG00000053470.14	E006	42.294	0.0917319	0.673955	0.411676	1	6.66544	5.805	-0.404629	chr6	71567541	71567556	16	-	24	40	54	37	39	57	ENSMUST00000065509.11, ENSMUST00000167220.4, ENSMUST00000206357.2, ENSMUST00000206582.2, ENSMUST00000207023.2	Kdm3a
ENSMUSG00000053470.14	E007	4.11858	0.54511	0.0687531	0.793161	1	2.1961	1.67923	-0.775376	chr6	71567557	71567641	85	-	4	3	3	6	0	7	ENSMUST00000206357.2, ENSMUST00000206582.2	Kdm3a
ENSMUSG00000053470.14	E009	115.824	0.0157274	1.18447	0.276449	1	10.6091	9.85524	-0.221013	chr6	71568839	71568916	78	-	122	100	133	98	169	100	ENSMUST00000065509.11, ENSMUST00000167220.4, ENSMUST00000206357.2, ENSMUST00000206582.2, ENSMUST00000207023.2	Kdm3a
ENSMUSG00000053470.14	E010	100.795	0.0279663	0.857305	0.354494	1	9.91859	9.19289	-0.226732	chr6	71568917	71568978	62	-	86	92	127	93	137	86	ENSMUST00000065509.11, ENSMUST00000167220.4, ENSMUST00000206357.2, ENSMUST00000207023.2	Kdm3a
ENSMUSG00000053470.14	E011	134.237	0.0287163	0.0568306	0.811577	1	10.7221	11.1552	0.119375	chr6	71569057	71569176	120	-	119	147	188	95	171	109	ENSMUST00000065509.11, ENSMUST00000167220.4, ENSMUST00000206357.2, ENSMUST00000207023.2	Kdm3a
ENSMUSG00000053470.14	E013	85.1946	0.0371069	1.15543	0.282415	1	8.10619	9.3525	0.42443	chr6	71570859	71570947	89	-	82	94	139	57	95	58	ENSMUST00000065509.11, ENSMUST00000167220.4, ENSMUST00000207023.2	Kdm3a
ENSMUSG00000053470.14	E014	50.619	0.0610286	0.84453	0.358104	1	6.20136	7.32743	0.489707	chr6	71570948	71570989	42	-	55	42	95	36	60	27	ENSMUST00000065509.11, ENSMUST00000167220.4, ENSMUST00000206339.2, ENSMUST00000207023.2	Kdm3a
ENSMUSG00000053470.14	E015	67.1565	0.053104	2.28754	0.130417	1	6.95608	8.53268	0.602679	chr6	71571507	71571592	86	-	107	60	99	59	69	25	ENSMUST00000065509.11, ENSMUST00000167220.4, ENSMUST00000206339.2, ENSMUST00000207023.2	Kdm3a
ENSMUSG00000053470.14	E016	43.8388	0.0944165	0.238872	0.625022	1	6.10729	6.56124	0.209993	chr6	71571593	71571600	8	-	65	30	61	53	46	16	ENSMUST00000065509.11, ENSMUST00000167220.4, ENSMUST00000205470.2, ENSMUST00000206339.2, ENSMUST00000207023.2	Kdm3a
ENSMUSG00000053470.14	E017	96.3671	0.0293343	0.38264	0.536194	1	8.99068	9.64283	0.208624	chr6	71572466	71572637	172	-	137	80	125	88	113	57	ENSMUST00000065509.11, ENSMUST00000167220.4, ENSMUST00000205470.2, ENSMUST00000206339.2, ENSMUST00000207023.2	Kdm3a
ENSMUSG00000053470.14	E018	117.638	0.0168917	4.33656e-05	0.994746	1	10.2954	10.3357	0.0117164	chr6	71573640	71573876	237	-	154	104	136	84	181	86	ENSMUST00000065509.11, ENSMUST00000167220.4, ENSMUST00000205470.2, ENSMUST00000206339.2, ENSMUST00000207023.2	Kdm3a
ENSMUSG00000053470.14	E022	126.402	0.0204317	0.0818011	0.774871	1	10.4371	10.8433	0.114845	chr6	71574201	71574373	173	-	184	153	99	99	161	94	ENSMUST00000205505.2, ENSMUST00000065509.11, ENSMUST00000167220.4, ENSMUST00000205470.2, ENSMUST00000207023.2	Kdm3a
ENSMUSG00000053470.14	E023	77.3938	0.0455581	0.297918	0.585191	1	8.05639	8.67736	0.219871	chr6	71576301	71576309	9	-	103	108	62	77	88	40	ENSMUST00000205505.2, ENSMUST00000065509.11, ENSMUST00000167220.4, ENSMUST00000205470.2, ENSMUST00000207023.2	Kdm3a
ENSMUSG00000053470.14	E024	90.8123	0.033813	0.00272775	0.958347	1	9.00633	9.1598	0.0502622	chr6	71576310	71576403	94	-	137	112	59	69	122	71	ENSMUST00000207023.2, ENSMUST00000065509.11, ENSMUST00000167220.4, ENSMUST00000205470.2, ENSMUST00000205289.2, ENSMUST00000205505.2	Kdm3a
ENSMUSG00000053470.14	E025	37.085	0.0566622	0.760157	0.383279	1	6.19599	5.57736	-0.307458	chr6	71576404	71576410	7	-	59	33	21	28	60	35	ENSMUST00000065509.11, ENSMUST00000167220.4, ENSMUST00000207023.2, ENSMUST00000205470.2, ENSMUST00000205289.2	Kdm3a
ENSMUSG00000053470.14	E026	50.2671	0.0492298	0.0871772	0.767797	1	6.66787	6.98131	0.13486	chr6	71576411	71576496	86	-	88	49	41	27	84	36	ENSMUST00000207023.2, ENSMUST00000065509.11, ENSMUST00000167220.4, ENSMUST00000205470.2, ENSMUST00000205289.2, ENSMUST00000206798.2	Kdm3a
ENSMUSG00000053470.14	E027	38.6767	0.177423	4.23737	0.0395434	1	4.72803	6.93174	1.11791	chr6	71576998	71577125	128	-	74	56	44	3	67	12	ENSMUST00000207023.2, ENSMUST00000065509.11, ENSMUST00000167220.4, ENSMUST00000205470.2, ENSMUST00000205289.2, ENSMUST00000206798.2	Kdm3a
ENSMUSG00000053470.14	E028	59.5704	0.0935945	0.858986	0.354023	1	6.82999	7.88926	0.424466	chr6	71577476	71577571	96	-	119	57	54	14	89	53	ENSMUST00000207023.2, ENSMUST00000065509.11, ENSMUST00000167220.4, ENSMUST00000205470.2, ENSMUST00000205289.2, ENSMUST00000206798.2	Kdm3a
ENSMUSG00000053470.14	E029	78.0947	0.0540006	0.153079	0.69561	1	8.19276	8.6916	0.175107	chr6	71577707	71577859	153	-	144	74	62	33	118	71	ENSMUST00000206916.2, ENSMUST00000207023.2, ENSMUST00000065509.11, ENSMUST00000167220.4, ENSMUST00000205470.2, ENSMUST00000205289.2, ENSMUST00000206798.2	Kdm3a
ENSMUSG00000053470.14	E031	5.74237	0.941535	0.0322211	0.857543	1	2.70607	1.86826	-1.07109	chr6	71579727	71580115	389	-	3	9	0	17	0	2	ENSMUST00000206704.2	Kdm3a
ENSMUSG00000053470.14	E032	8.69112	0.837557	2.23224	0.135158	1	3.47533	2.12893	-1.41815	chr6	71580116	71580409	294	-	0	15	0	21	13	2	ENSMUST00000206050.2, ENSMUST00000206704.2	Kdm3a
ENSMUSG00000053470.14	E033	1.9547	1.03371	0.425962	0.513977	1	1.79032	0.750374	-2.51051	chr6	71580410	71580917	508	-	1	1	0	0	1	8	ENSMUST00000206704.2	Kdm3a
ENSMUSG00000053470.14	E034	43.4714	0.0583976	3.19341	0.0739356	1	7.10359	5.562	-0.716481	chr6	71580918	71580964	47	-	48	44	19	53	69	37	ENSMUST00000206916.2, ENSMUST00000207023.2, ENSMUST00000065509.11, ENSMUST00000206050.2, ENSMUST00000167220.4, ENSMUST00000205470.2, ENSMUST00000205289.2, ENSMUST00000206704.2	Kdm3a
ENSMUSG00000053470.14	E035	83.4333	0.04821	0.0607738	0.805277	1	8.7356	8.69605	-0.0134645	chr6	71580965	71581132	168	-	151	75	55	85	94	60	ENSMUST00000206916.2, ENSMUST00000207023.2, ENSMUST00000065509.11, ENSMUST00000167220.4, ENSMUST00000205470.2, ENSMUST00000205289.2, ENSMUST00000206704.2	Kdm3a
ENSMUSG00000053470.14	E036	86.0908	0.0244456	0.00140461	0.970104	1	8.8278	8.88755	0.0200373	chr6	71584386	71584590	205	-	131	86	73	77	117	57	ENSMUST00000206916.2, ENSMUST00000207023.2, ENSMUST00000065509.11, ENSMUST00000167220.4, ENSMUST00000205470.2, ENSMUST00000205289.2, ENSMUST00000206704.2	Kdm3a
ENSMUSG00000053470.14	E038	74.0323	0.0399088	0.0016431	0.967666	1	8.09908	8.3355	0.0851261	chr6	71588489	71588729	241	-	101	103	48	52	99	60	ENSMUST00000065509.11, ENSMUST00000206704.2, ENSMUST00000167220.4, ENSMUST00000207023.2, ENSMUST00000205289.2	Kdm3a
ENSMUSG00000053470.14	E039	60.9743	0.037618	0.0869051	0.768149	1	7.33392	7.63521	0.118615	chr6	71588730	71588882	153	-	86	76	49	32	90	53	ENSMUST00000207023.2, ENSMUST00000065509.11, ENSMUST00000206597.2, ENSMUST00000167220.4, ENSMUST00000205289.2, ENSMUST00000206704.2	Kdm3a
ENSMUSG00000053470.14	E040	58.9259	0.0345831	1.4729e-05	0.996938	1	7.33357	7.39565	0.0248172	chr6	71588883	71588988	106	-	75	75	47	35	87	52	ENSMUST00000206916.2, ENSMUST00000207023.2, ENSMUST00000065509.11, ENSMUST00000206597.2, ENSMUST00000167220.4, ENSMUST00000205289.2, ENSMUST00000206704.2	Kdm3a
ENSMUSG00000053470.14	E041	32.8238	0.0738087	0.00343625	0.953255	1	5.55038	5.50628	-0.0232819	chr6	71588989	71589000	12	-	46	31	32	12	49	38	ENSMUST00000207023.2, ENSMUST00000065509.11, ENSMUST00000206597.2, ENSMUST00000167220.4, ENSMUST00000205289.2, ENSMUST00000206704.2	Kdm3a
ENSMUSG00000053470.14	E042	53.7888	0.0462021	0.304937	0.580804	1	6.72374	7.3018	0.242376	chr6	71590816	71590979	164	-	82	70	41	27	66	51	ENSMUST00000207023.2, ENSMUST00000065509.11, ENSMUST00000206597.2, ENSMUST00000167220.4, ENSMUST00000205289.2, ENSMUST00000206704.2	Kdm3a
ENSMUSG00000053470.14	E044	24.2135	0.481186	0.131977	0.716391	1	4.76501	4.70775	-0.0351753	chr6	71596942	71597030	89	-	41	39	0	17	11	36	ENSMUST00000207023.2, ENSMUST00000065509.11, ENSMUST00000206597.2, ENSMUST00000167220.4, ENSMUST00000205289.2, ENSMUST00000206704.2	Kdm3a
ENSMUSG00000053470.14	E045	23.581	0.101187	0.077488	0.780731	1	4.81348	4.59449	-0.135472	chr6	71597122	71597194	73	-	29	33	13	11	43	22	ENSMUST00000207023.2, ENSMUST00000065509.11, ENSMUST00000206597.2, ENSMUST00000167220.4, ENSMUST00000205289.2, ENSMUST00000206704.2	Kdm3a
ENSMUSG00000053470.14	E047	25.1406	0.0989509	0.726081	0.394156	1	4.47868	5.16665	0.41592	chr6	71597428	71597552	125	-	27	39	28	11	46	11	ENSMUST00000207023.2, ENSMUST00000065509.11, ENSMUST00000206597.2, ENSMUST00000167220.4, ENSMUST00000205289.2, ENSMUST00000206704.2	Kdm3a
ENSMUSG00000053470.14	E048	15.9472	0.100932	0.253001	0.61497	1	4.01834	3.65959	-0.271336	chr6	71598329	71598381	53	-	12	15	20	18	17	14	ENSMUST00000207023.2, ENSMUST00000065509.11, ENSMUST00000206597.2, ENSMUST00000167220.4, ENSMUST00000205289.2, ENSMUST00000206704.2	Kdm3a
ENSMUSG00000053470.14	E049	13.602	0.177934	2.03284	0.153932	1	4.09268	2.98508	-0.914818	chr6	71598382	71598431	50	-	5	6	20	18	19	14	ENSMUST00000065509.11, ENSMUST00000206704.2, ENSMUST00000167220.4, ENSMUST00000207023.2, ENSMUST00000205289.2	Kdm3a
ENSMUSG00000053470.14	E051	13.2734	0.330671	2.21503	0.136672	1	4.27592	2.68205	-1.35183	chr6	71601577	71601687	111	-	15	11	0	8	21	27	ENSMUST00000065509.11, ENSMUST00000167220.4, ENSMUST00000207023.2, ENSMUST00000205289.2	Kdm3a
ENSMUSG00000053470.14	E052	51.2133	0.0294535	2.12431	0.144978	1	7.4534	6.35383	-0.468778	chr6	71602743	71602898	156	-	56	43	46	39	95	47	ENSMUST00000065509.11, ENSMUST00000167220.4, ENSMUST00000207023.2, ENSMUST00000205289.2	Kdm3a
ENSMUSG00000053470.14	E053	44.6943	0.0800892	0.206152	0.6498	1	6.50257	6.33751	-0.0753381	chr6	71609040	71609255	216	-	33	30	79	39	61	34	ENSMUST00000065509.11, ENSMUST00000167220.4, ENSMUST00000207023.2, ENSMUST00000205289.2	Kdm3a
ENSMUSG00000053470.14	E054	3.37243	0.433918	0.850297	0.356468	1	1.3826	2.06053	1.15254	chr6	71609481	71609563	83	-	5	3	7	3	3	0	ENSMUST00000065509.11, ENSMUST00000167220.4, ENSMUST00000205289.2	Kdm3a
ENSMUSG00000053475.6	E001	5.12569	0.622009	0.631861	0.426674	1	2.59564	1.79517	-1.06585	chr2	51928021	51928281	261	+	1	4	12	7	1	4	ENSMUST00000065927.6	Tnfaip6
ENSMUSG00000053475.6	E002	7.59238	0.472379	0.466246	0.494719	1	2.19105	2.60111	0.496077	chr2	51933741	51933878	138	+	12	5	20	7	2	0	ENSMUST00000065927.6	Tnfaip6
ENSMUSG00000053475.6	E003	7.73631	0.240168	1.38233	0.239704	1	1.95438	2.73046	0.966849	chr2	51937443	51937604	162	+	16	9	16	0	5	3	ENSMUST00000065927.6	Tnfaip6
ENSMUSG00000053475.6	E004	12.2516	0.851006	0.0237995	0.877396	1	3.15771	3.20421	0.0423389	chr2	51940855	51941083	229	+	41	18	0	0	11	10	ENSMUST00000065927.6	Tnfaip6
ENSMUSG00000053475.6	E005	2.35654	1.01147	0.344755	0.557097	1	0.94204	1.54895	1.43568	chr2	51942316	51942356	41	+	5	8	0	0	2	0	ENSMUST00000065927.6	Tnfaip6
ENSMUSG00000053475.6	E006	16.7799	0.0919506	1.03763	0.308373	1	4.13709	3.577	-0.422085	chr2	51945820	51946698	879	+	34	21	16	11	17	7	ENSMUST00000065927.6	Tnfaip6
ENSMUSG00000053477.19	E005	8.41891	0.455124	0.000125219	0.991072	1	2.88829	2.7349	-0.157932	chr18	69477600	69478096	497	+	8	14	2	0	17	13	ENSMUST00000202674.4, ENSMUST00000066717.12, ENSMUST00000201781.4, ENSMUST00000114985.10, ENSMUST00000128706.8	Tcf4
ENSMUSG00000053477.19	E016	5.32059	0.433014	0.218541	0.640154	1	2.3535	2.07732	-0.360836	chr18	69480350	69480369	20	+	6	8	0	9	6	3	ENSMUST00000201288.4, ENSMUST00000066717.12, ENSMUST00000202116.4, ENSMUST00000114980.8, ENSMUST00000078486.13, ENSMUST00000202772.4, ENSMUST00000155695.5, ENSMUST00000114985.10, ENSMUST00000114982.8, ENSMUST00000203002.4	Tcf4
ENSMUSG00000053477.19	E017	6.93791	0.215319	0.728274	0.393443	1	2.82108	2.22354	-0.688421	chr18	69480370	69480415	46	+	6	8	2	9	12	6	ENSMUST00000066717.12, ENSMUST00000201288.4, ENSMUST00000202116.4, ENSMUST00000114980.8, ENSMUST00000078486.13, ENSMUST00000202772.4, ENSMUST00000202610.4, ENSMUST00000155695.5, ENSMUST00000114985.10, ENSMUST00000114982.8, ENSMUST00000203002.4	Tcf4
ENSMUSG00000053477.19	E018	6.34521	0.235655	0.295947	0.586435	1	2.59711	2.22372	-0.448836	chr18	69480416	69480441	26	+	6	8	2	9	7	6	ENSMUST00000201288.4, ENSMUST00000066717.12, ENSMUST00000202116.4, ENSMUST00000114980.8, ENSMUST00000078486.13, ENSMUST00000202772.4, ENSMUST00000202610.4, ENSMUST00000202058.4, ENSMUST00000155695.5, ENSMUST00000114985.10, ENSMUST00000114982.8, ENSMUST00000203002.4	Tcf4
ENSMUSG00000053477.19	E027	10.2436	0.260404	2.85534	0.0910713	1	2.24028	3.79507	1.52599	chr18	69482143	69482215	73	+	12	24	10	0	11	7	ENSMUST00000202058.4, ENSMUST00000066717.12, ENSMUST00000155695.5, ENSMUST00000200902.4, ENSMUST00000202772.4, ENSMUST00000202610.4, ENSMUST00000201537.4, ENSMUST00000202074.4, ENSMUST00000202435.4, ENSMUST00000202674.4, ENSMUST00000078486.13, ENSMUST00000201124.4, ENSMUST00000203002.4, ENSMUST00000201288.4, ENSMUST00000201299.4, ENSMUST00000201235.4, ENSMUST00000202354.4, ENSMUST00000202116.4, ENSMUST00000114980.8, ENSMUST00000128706.8, ENSMUST00000201631.4, ENSMUST00000114985.10, ENSMUST00000114982.8, ENSMUST00000201781.4	Tcf4
ENSMUSG00000053477.19	E031	11.2132	0.154014	1.48605	0.222831	1	2.63781	3.75294	1.02124	chr18	69594933	69594994	62	+	11	24	10	6	12	6	ENSMUST00000066717.12, ENSMUST00000155695.5, ENSMUST00000200902.4, ENSMUST00000202772.4, ENSMUST00000202610.4, ENSMUST00000201537.4, ENSMUST00000202074.4, ENSMUST00000202435.4, ENSMUST00000202674.4, ENSMUST00000078486.13, ENSMUST00000203002.4, ENSMUST00000201288.4, ENSMUST00000201299.4, ENSMUST00000201235.4, ENSMUST00000114980.8, ENSMUST00000202354.4, ENSMUST00000202116.4, ENSMUST00000202458.4, ENSMUST00000128706.8, ENSMUST00000201631.4, ENSMUST00000114985.10, ENSMUST00000114982.8, ENSMUST00000201781.4	Tcf4
ENSMUSG00000053477.19	E032	12.2165	0.258427	1.03475	0.309046	1	2.65507	3.94305	1.14575	chr18	69598422	69598518	97	+	9	32	8	11	4	7	ENSMUST00000066717.12, ENSMUST00000155695.5, ENSMUST00000200902.4, ENSMUST00000202772.4, ENSMUST00000202610.4, ENSMUST00000201537.4, ENSMUST00000202074.4, ENSMUST00000202435.4, ENSMUST00000202674.4, ENSMUST00000078486.13, ENSMUST00000203002.4, ENSMUST00000201288.4, ENSMUST00000201299.4, ENSMUST00000201235.4, ENSMUST00000114980.8, ENSMUST00000202354.4, ENSMUST00000202116.4, ENSMUST00000202458.4, ENSMUST00000128706.8, ENSMUST00000201631.4, ENSMUST00000114985.10, ENSMUST00000114982.8, ENSMUST00000201781.4	Tcf4
ENSMUSG00000053477.19	E047	8.88288	0.815876	0.38596	0.534431	1	1.90175	3.62535	1.86678	chr18	69653036	69653097	62	+	0	32	8	5	8	0	ENSMUST00000201288.4, ENSMUST00000202937.4, ENSMUST00000200902.4, ENSMUST00000202772.4, ENSMUST00000202610.4, ENSMUST00000202765.4, ENSMUST00000201410.4, ENSMUST00000201537.4, ENSMUST00000202074.4, ENSMUST00000202435.4, ENSMUST00000202674.4, ENSMUST00000078486.13, ENSMUST00000200813.4, ENSMUST00000207214.2, ENSMUST00000201094.4, ENSMUST00000201124.4, ENSMUST00000203002.4, ENSMUST00000066717.12, ENSMUST00000200966.4, ENSMUST00000201299.4, ENSMUST00000200703.4, ENSMUST00000201235.4, ENSMUST00000202458.4, ENSMUST00000202354.4, ENSMUST00000201181.4, ENSMUST00000202116.4, ENSMUST00000114980.8, ENSMUST00000201205.4, ENSMUST00000128706.8, ENSMUST00000201631.4, ENSMUST00000114985.10, ENSMUST00000114982.8, ENSMUST00000201781.4	Tcf4
ENSMUSG00000053477.19	E063	9.45207	0.238405	2.58238	0.108059	1	3.53248	2.26059	-1.29197	chr18	69697108	69697153	46	+	11	6	0	8	17	17	ENSMUST00000066717.12, ENSMUST00000202937.4, ENSMUST00000200902.4, ENSMUST00000202765.4, ENSMUST00000202057.4, ENSMUST00000201410.4, ENSMUST00000209174.2, ENSMUST00000125154.8, ENSMUST00000201537.4, ENSMUST00000202074.4, ENSMUST00000136151.8, ENSMUST00000202435.4, ENSMUST00000202674.4, ENSMUST00000201627.4, ENSMUST00000078486.13, ENSMUST00000200813.4, ENSMUST00000207214.2, ENSMUST00000201094.4, ENSMUST00000201124.4, ENSMUST00000203002.4, ENSMUST00000201288.4, ENSMUST00000200966.4, ENSMUST00000201299.4, ENSMUST00000200862.4, ENSMUST00000201235.4, ENSMUST00000202458.4, ENSMUST00000202354.4, ENSMUST00000202350.4, ENSMUST00000201181.4, ENSMUST00000202116.4, ENSMUST00000114980.8, ENSMUST00000201045.5, ENSMUST00000201205.4, ENSMUST00000128706.8, ENSMUST00000201631.4, ENSMUST00000114985.10, ENSMUST00000114982.8, ENSMUST00000201747.4, ENSMUST00000202477.4, ENSMUST00000201781.4	Tcf4
ENSMUSG00000053477.19	E064	17.5444	0.326719	1.59425	0.20672	1	4.51712	3.49136	-0.747697	chr18	69697154	69697234	81	+	33	9	0	16	20	30	ENSMUST00000201288.4, ENSMUST00000202937.4, ENSMUST00000200902.4, ENSMUST00000202765.4, ENSMUST00000202057.4, ENSMUST00000201410.4, ENSMUST00000209174.2, ENSMUST00000125154.8, ENSMUST00000201537.4, ENSMUST00000202074.4, ENSMUST00000136151.8, ENSMUST00000202435.4, ENSMUST00000202674.4, ENSMUST00000201627.4, ENSMUST00000078486.13, ENSMUST00000200813.4, ENSMUST00000207214.2, ENSMUST00000201094.4, ENSMUST00000201124.4, ENSMUST00000201747.4, ENSMUST00000066717.12, ENSMUST00000200966.4, ENSMUST00000201299.4, ENSMUST00000200862.4, ENSMUST00000201235.4, ENSMUST00000202458.4, ENSMUST00000202354.4, ENSMUST00000202350.4, ENSMUST00000201181.4, ENSMUST00000202116.4, ENSMUST00000114980.8, ENSMUST00000201045.5, ENSMUST00000201205.4, ENSMUST00000128706.8, ENSMUST00000201631.4, ENSMUST00000114985.10, ENSMUST00000114982.8, ENSMUST00000202477.4, ENSMUST00000201781.4	Tcf4
ENSMUSG00000053477.19	E065	9.28474	0.466472	0.41014	0.521898	1	2.68315	3.17072	0.483324	chr18	69697706	69697712	7	+	21	4	9	8	0	13	ENSMUST00000201288.4, ENSMUST00000202937.4, ENSMUST00000200902.4, ENSMUST00000202765.4, ENSMUST00000202057.4, ENSMUST00000201410.4, ENSMUST00000209174.2, ENSMUST00000125154.8, ENSMUST00000201537.4, ENSMUST00000202074.4, ENSMUST00000136151.8, ENSMUST00000202435.4, ENSMUST00000202674.4, ENSMUST00000201627.4, ENSMUST00000078486.13, ENSMUST00000200813.4, ENSMUST00000207214.2, ENSMUST00000201094.4, ENSMUST00000201124.4, ENSMUST00000201747.4, ENSMUST00000066717.12, ENSMUST00000200966.4, ENSMUST00000201299.4, ENSMUST00000200862.4, ENSMUST00000201235.4, ENSMUST00000202458.4, ENSMUST00000202354.4, ENSMUST00000202350.4, ENSMUST00000201181.4, ENSMUST00000202116.4, ENSMUST00000114980.8, ENSMUST00000201045.5, ENSMUST00000201205.4, ENSMUST00000128706.8, ENSMUST00000201631.4, ENSMUST00000114985.10, ENSMUST00000114982.8, ENSMUST00000202477.4, ENSMUST00000201781.4	Tcf4
ENSMUSG00000053477.19	E066	11.5787	0.304581	0.124285	0.724433	1	3.26991	3.27586	0.00526994	chr18	69697713	69697719	7	+	21	6	9	8	2	22	ENSMUST00000066717.12, ENSMUST00000202937.4, ENSMUST00000200902.4, ENSMUST00000202765.4, ENSMUST00000202057.4, ENSMUST00000201410.4, ENSMUST00000209174.2, ENSMUST00000125154.8, ENSMUST00000201537.4, ENSMUST00000202074.4, ENSMUST00000136151.8, ENSMUST00000202435.4, ENSMUST00000202674.4, ENSMUST00000201627.4, ENSMUST00000078486.13, ENSMUST00000200813.4, ENSMUST00000207214.2, ENSMUST00000201094.4, ENSMUST00000201124.4, ENSMUST00000201747.4, ENSMUST00000201288.4, ENSMUST00000200966.4, ENSMUST00000200862.4, ENSMUST00000201235.4, ENSMUST00000202458.4, ENSMUST00000202354.4, ENSMUST00000202350.4, ENSMUST00000201181.4, ENSMUST00000202116.4, ENSMUST00000114980.8, ENSMUST00000201045.5, ENSMUST00000201205.4, ENSMUST00000128706.8, ENSMUST00000201631.4, ENSMUST00000114985.10, ENSMUST00000114982.8, ENSMUST00000202477.4, ENSMUST00000201781.4	Tcf4
ENSMUSG00000053477.19	E067	17.1964	0.133048	1.96365	0.161123	1	3.41744	4.49766	0.797172	chr18	69697720	69697754	35	+	32	17	18	8	7	22	ENSMUST00000201288.4, ENSMUST00000202937.4, ENSMUST00000200902.4, ENSMUST00000202765.4, ENSMUST00000202057.4, ENSMUST00000201410.4, ENSMUST00000209174.2, ENSMUST00000125154.8, ENSMUST00000201537.4, ENSMUST00000136151.8, ENSMUST00000202435.4, ENSMUST00000202674.4, ENSMUST00000201627.4, ENSMUST00000078486.13, ENSMUST00000200813.4, ENSMUST00000207214.2, ENSMUST00000201094.4, ENSMUST00000201124.4, ENSMUST00000201747.4, ENSMUST00000066717.12, ENSMUST00000200966.4, ENSMUST00000200862.4, ENSMUST00000201235.4, ENSMUST00000202458.4, ENSMUST00000202354.4, ENSMUST00000202350.4, ENSMUST00000201181.4, ENSMUST00000202116.4, ENSMUST00000114980.8, ENSMUST00000201045.5, ENSMUST00000201205.4, ENSMUST00000128706.8, ENSMUST00000201631.4, ENSMUST00000114985.10, ENSMUST00000114982.8, ENSMUST00000202477.4, ENSMUST00000201781.4	Tcf4
ENSMUSG00000053477.19	E071	7.40312	0.170552	1.53139	0.215904	1	2.12743	3.06289	1.0542	chr18	69726059	69726442	384	+	16	8	7	4	5	6	ENSMUST00000114978.9	Tcf4
ENSMUSG00000053477.19	E072	4.515	0.692001	0.0849734	0.770667	1	1.88134	2.23812	0.501864	chr18	69726443	69726483	41	+	11	0	6	0	5	7	ENSMUST00000201091.4, ENSMUST00000114978.9	Tcf4
ENSMUSG00000053477.19	E073	5.69486	0.7047	0.314172	0.575131	1	1.88133	2.68802	1.03159	chr18	69726484	69726489	6	+	11	0	13	0	5	7	ENSMUST00000114978.9, ENSMUST00000201091.4, ENSMUST00000201037.4	Tcf4
ENSMUSG00000053477.19	E074	5.69486	0.7047	0.314172	0.575131	1	1.88133	2.68802	1.03159	chr18	69726490	69726496	7	+	11	0	13	0	5	7	ENSMUST00000114978.9, ENSMUST00000209116.2, ENSMUST00000201091.4, ENSMUST00000201037.4, ENSMUST00000202751.4	Tcf4
ENSMUSG00000053477.19	E075	5.69486	0.7047	0.314172	0.575131	1	1.88133	2.68802	1.03159	chr18	69726497	69726497	1	+	11	0	13	0	5	7	ENSMUST00000202751.4, ENSMUST00000114978.9, ENSMUST00000209116.2, ENSMUST00000114977.5, ENSMUST00000201037.4, ENSMUST00000201091.4	Tcf4
ENSMUSG00000053477.19	E076	8.51303	0.469337	0.0289909	0.8648	1	2.83301	2.84128	0.00844147	chr18	69726498	69726514	17	+	14	0	13	2	17	10	ENSMUST00000202751.4, ENSMUST00000114978.9, ENSMUST00000209116.2, ENSMUST00000114977.5, ENSMUST00000201589.2, ENSMUST00000201037.4, ENSMUST00000201091.4, ENSMUST00000201892.2	Tcf4
ENSMUSG00000053477.19	E077	18.0414	0.170646	2.7794	0.0954837	1	3.32637	4.81162	1.07172	chr18	69726515	69726653	139	+	22	22	31	2	28	11	ENSMUST00000202751.4, ENSMUST00000114978.9, ENSMUST00000209116.2, ENSMUST00000114977.5, ENSMUST00000201589.2, ENSMUST00000201037.4, ENSMUST00000201091.4, ENSMUST00000201892.2, ENSMUST00000201157.2	Tcf4
ENSMUSG00000053477.19	E078	9.90887	0.418049	0.618632	0.431556	1	2.62513	3.43361	0.777333	chr18	69726654	69726655	2	+	4	15	18	0	15	10	ENSMUST00000202751.4, ENSMUST00000114978.9, ENSMUST00000200921.4, ENSMUST00000209116.2, ENSMUST00000114977.5, ENSMUST00000201589.2, ENSMUST00000201037.4, ENSMUST00000201091.4, ENSMUST00000201892.2, ENSMUST00000201157.2	Tcf4
ENSMUSG00000053477.19	E079	4.59652	0.631887	2.37001	0.123686	1	1.40829	2.63166	1.80675	chr18	69726656	69727063	408	+	4	6	12	0	8	0	ENSMUST00000201892.2, ENSMUST00000200921.4	Tcf4
ENSMUSG00000053477.19	E085	52.8043	0.078233	0.928371	0.335286	1	6.57143	7.403	0.350106	chr18	69766648	69766726	79	+	60	70	50	15	90	52	ENSMUST00000201288.4, ENSMUST00000078486.13, ENSMUST00000209174.2, ENSMUST00000202751.4, ENSMUST00000202772.4, ENSMUST00000202610.4, ENSMUST00000202765.4, ENSMUST00000202057.4, ENSMUST00000201410.4, ENSMUST00000202937.4, ENSMUST00000201589.2, ENSMUST00000202354.4, ENSMUST00000136151.8, ENSMUST00000202435.4, ENSMUST00000202674.4, ENSMUST00000201627.4, ENSMUST00000200921.4, ENSMUST00000209116.2, ENSMUST00000200813.4, ENSMUST00000207214.2, ENSMUST00000201094.4, ENSMUST00000200862.4, ENSMUST00000200703.4, ENSMUST00000201157.2, ENSMUST00000201747.4, ENSMUST00000066717.12, ENSMUST00000200966.4, ENSMUST00000145918.5, ENSMUST00000202474.4, ENSMUST00000201124.4, ENSMUST00000201235.4, ENSMUST00000202458.4, ENSMUST00000114977.5, ENSMUST00000202350.4, ENSMUST00000201181.4, ENSMUST00000202116.4, ENSMUST00000114980.8, ENSMUST00000201045.5, ENSMUST00000201205.4, ENSMUST00000201631.4, ENSMUST00000114978.9, ENSMUST00000114985.10, ENSMUST00000114982.8, ENSMUST00000201091.4, ENSMUST00000202477.4, ENSMUST00000201781.4, ENSMUST00000201964.4	Tcf4
ENSMUSG00000053477.19	E086	32.0745	0.142049	0.889865	0.345514	1	4.92255	5.98949	0.57238	chr18	69766727	69766753	27	+	35	60	21	7	58	25	ENSMUST00000066717.12, ENSMUST00000200921.4, ENSMUST00000209174.2, ENSMUST00000202751.4, ENSMUST00000202772.4, ENSMUST00000202610.4, ENSMUST00000202765.4, ENSMUST00000202057.4, ENSMUST00000201410.4, ENSMUST00000202937.4, ENSMUST00000201589.2, ENSMUST00000202354.4, ENSMUST00000136151.8, ENSMUST00000202435.4, ENSMUST00000202674.4, ENSMUST00000201627.4, ENSMUST00000078486.13, ENSMUST00000209116.2, ENSMUST00000200813.4, ENSMUST00000207214.2, ENSMUST00000201094.4, ENSMUST00000200862.4, ENSMUST00000201124.4, ENSMUST00000201157.2, ENSMUST00000201747.4, ENSMUST00000201288.4, ENSMUST00000200966.4, ENSMUST00000145918.5, ENSMUST00000202474.4, ENSMUST00000200703.4, ENSMUST00000202458.4, ENSMUST00000114977.5, ENSMUST00000202350.4, ENSMUST00000201181.4, ENSMUST00000202116.4, ENSMUST00000114980.8, ENSMUST00000201045.5, ENSMUST00000201205.4, ENSMUST00000201631.4, ENSMUST00000114978.9, ENSMUST00000114985.10, ENSMUST00000114982.8, ENSMUST00000201091.4, ENSMUST00000202477.4, ENSMUST00000201781.4, ENSMUST00000201964.4	Tcf4
ENSMUSG00000053477.19	E089	23.4537	0.22976	1.78318	0.18176	1	3.6962	5.53491	1.17426	chr18	69769902	69769909	8	+	26	60	12	7	41	5	ENSMUST00000201288.4, ENSMUST00000200921.4, ENSMUST00000209174.2, ENSMUST00000202751.4, ENSMUST00000202772.4, ENSMUST00000202610.4, ENSMUST00000114977.5, ENSMUST00000202057.4, ENSMUST00000201410.4, ENSMUST00000202937.4, ENSMUST00000202354.4, ENSMUST00000136151.8, ENSMUST00000202435.4, ENSMUST00000202674.4, ENSMUST00000201627.4, ENSMUST00000078486.13, ENSMUST00000200813.4, ENSMUST00000207214.2, ENSMUST00000201094.4, ENSMUST00000200862.4, ENSMUST00000200703.4, ENSMUST00000201157.2, ENSMUST00000066717.12, ENSMUST00000200966.4, ENSMUST00000145918.5, ENSMUST00000202474.4, ENSMUST00000201124.4, ENSMUST00000114980.8, ENSMUST00000202765.4, ENSMUST00000202350.4, ENSMUST00000201181.4, ENSMUST00000202116.4, ENSMUST00000202458.4, ENSMUST00000201045.5, ENSMUST00000201205.4, ENSMUST00000201631.4, ENSMUST00000114978.9, ENSMUST00000114985.10, ENSMUST00000114982.8, ENSMUST00000201091.4, ENSMUST00000202477.4, ENSMUST00000201781.4, ENSMUST00000201964.4	Tcf4
ENSMUSG00000053477.19	E090	41.0878	0.0549879	2.58474	0.107898	1	5.42975	6.88001	0.69274	chr18	69769910	69769956	47	+	60	63	33	19	59	27	ENSMUST00000200921.4, ENSMUST00000209174.2, ENSMUST00000202751.4, ENSMUST00000202772.4, ENSMUST00000202610.4, ENSMUST00000114977.5, ENSMUST00000202057.4, ENSMUST00000201410.4, ENSMUST00000202937.4, ENSMUST00000202354.4, ENSMUST00000136151.8, ENSMUST00000202435.4, ENSMUST00000202674.4, ENSMUST00000201627.4, ENSMUST00000078486.13, ENSMUST00000200813.4, ENSMUST00000207214.2, ENSMUST00000201094.4, ENSMUST00000200862.4, ENSMUST00000201124.4, ENSMUST00000201157.2, ENSMUST00000066717.12, ENSMUST00000200966.4, ENSMUST00000145918.5, ENSMUST00000202474.4, ENSMUST00000200703.4, ENSMUST00000202458.4, ENSMUST00000202765.4, ENSMUST00000202350.4, ENSMUST00000201181.4, ENSMUST00000202116.4, ENSMUST00000114980.8, ENSMUST00000201045.5, ENSMUST00000201205.4, ENSMUST00000201631.4, ENSMUST00000114978.9, ENSMUST00000114985.10, ENSMUST00000114982.8, ENSMUST00000201091.4, ENSMUST00000202477.4, ENSMUST00000201781.4, ENSMUST00000201964.4	Tcf4
ENSMUSG00000053477.19	E091	24.197	0.0672087	0.626232	0.428741	1	4.44109	5.06716	0.383762	chr18	69769957	69769957	1	+	39	18	28	12	32	24	ENSMUST00000200921.4, ENSMUST00000209174.2, ENSMUST00000202751.4, ENSMUST00000202772.4, ENSMUST00000202610.4, ENSMUST00000114977.5, ENSMUST00000202057.4, ENSMUST00000201410.4, ENSMUST00000202937.4, ENSMUST00000202354.4, ENSMUST00000136151.8, ENSMUST00000202435.4, ENSMUST00000202674.4, ENSMUST00000078486.13, ENSMUST00000200813.4, ENSMUST00000207214.2, ENSMUST00000201094.4, ENSMUST00000200862.4, ENSMUST00000200703.4, ENSMUST00000201157.2, ENSMUST00000066717.12, ENSMUST00000200966.4, ENSMUST00000145918.5, ENSMUST00000202474.4, ENSMUST00000201124.4, ENSMUST00000114980.8, ENSMUST00000202765.4, ENSMUST00000202350.4, ENSMUST00000201181.4, ENSMUST00000202116.4, ENSMUST00000202458.4, ENSMUST00000201045.5, ENSMUST00000201205.4, ENSMUST00000201631.4, ENSMUST00000114978.9, ENSMUST00000114985.10, ENSMUST00000114982.8, ENSMUST00000201091.4, ENSMUST00000202477.4, ENSMUST00000201781.4, ENSMUST00000201964.4	Tcf4
ENSMUSG00000053477.19	E092	33.8255	0.0964742	0.104384	0.746631	1	5.61885	5.6515	0.0169158	chr18	69769958	69769987	30	+	40	29	36	12	78	28	ENSMUST00000200921.4, ENSMUST00000209174.2, ENSMUST00000202751.4, ENSMUST00000202772.4, ENSMUST00000202610.4, ENSMUST00000114977.5, ENSMUST00000202057.4, ENSMUST00000201410.4, ENSMUST00000202937.4, ENSMUST00000202354.4, ENSMUST00000136151.8, ENSMUST00000202435.4, ENSMUST00000114978.9, ENSMUST00000078486.13, ENSMUST00000200813.4, ENSMUST00000207214.2, ENSMUST00000201094.4, ENSMUST00000200862.4, ENSMUST00000201124.4, ENSMUST00000201157.2, ENSMUST00000066717.12, ENSMUST00000200966.4, ENSMUST00000145918.5, ENSMUST00000202474.4, ENSMUST00000200703.4, ENSMUST00000114980.8, ENSMUST00000202765.4, ENSMUST00000202350.4, ENSMUST00000202116.4, ENSMUST00000202458.4, ENSMUST00000201045.5, ENSMUST00000201205.4, ENSMUST00000201631.4, ENSMUST00000202674.4, ENSMUST00000114985.10, ENSMUST00000114982.8, ENSMUST00000201091.4, ENSMUST00000202477.4, ENSMUST00000201781.4, ENSMUST00000201964.4	Tcf4
ENSMUSG00000053477.19	E093	32.1264	0.0909639	0.095866	0.756848	1	5.45878	5.52396	0.0346387	chr18	69769988	69769994	7	+	36	28	36	12	70	28	ENSMUST00000200921.4, ENSMUST00000209174.2, ENSMUST00000202751.4, ENSMUST00000202772.4, ENSMUST00000202610.4, ENSMUST00000114977.5, ENSMUST00000202057.4, ENSMUST00000201410.4, ENSMUST00000202937.4, ENSMUST00000202354.4, ENSMUST00000136151.8, ENSMUST00000202435.4, ENSMUST00000114978.9, ENSMUST00000078486.13, ENSMUST00000200813.4, ENSMUST00000201094.4, ENSMUST00000200862.4, ENSMUST00000200703.4, ENSMUST00000201157.2, ENSMUST00000066717.12, ENSMUST00000200966.4, ENSMUST00000145918.5, ENSMUST00000202474.4, ENSMUST00000201124.4, ENSMUST00000114980.8, ENSMUST00000202765.4, ENSMUST00000202350.4, ENSMUST00000202116.4, ENSMUST00000202458.4, ENSMUST00000201045.5, ENSMUST00000201205.4, ENSMUST00000201631.4, ENSMUST00000202674.4, ENSMUST00000114985.10, ENSMUST00000114982.8, ENSMUST00000201091.4, ENSMUST00000202477.4, ENSMUST00000201781.4, ENSMUST00000201964.4	Tcf4
ENSMUSG00000053477.19	E094	47.0669	0.070443	0.0225184	0.880716	1	6.6101	6.62788	0.00787974	chr18	69769995	69770035	41	+	51	60	33	22	99	40	ENSMUST00000200921.4, ENSMUST00000209174.2, ENSMUST00000202751.4, ENSMUST00000202772.4, ENSMUST00000202610.4, ENSMUST00000114977.5, ENSMUST00000202057.4, ENSMUST00000201410.4, ENSMUST00000202937.4, ENSMUST00000202354.4, ENSMUST00000136151.8, ENSMUST00000202435.4, ENSMUST00000114978.9, ENSMUST00000078486.13, ENSMUST00000201094.4, ENSMUST00000200862.4, ENSMUST00000201124.4, ENSMUST00000201157.2, ENSMUST00000066717.12, ENSMUST00000200966.4, ENSMUST00000145918.5, ENSMUST00000202474.4, ENSMUST00000200703.4, ENSMUST00000202458.4, ENSMUST00000202765.4, ENSMUST00000202350.4, ENSMUST00000202116.4, ENSMUST00000114980.8, ENSMUST00000201045.5, ENSMUST00000201205.4, ENSMUST00000201631.4, ENSMUST00000202674.4, ENSMUST00000114985.10, ENSMUST00000114982.8, ENSMUST00000201091.4, ENSMUST00000202477.4, ENSMUST00000201781.4, ENSMUST00000201964.4	Tcf4
ENSMUSG00000053477.19	E095	57.7617	0.0749197	0.15581	0.693044	1	7.43111	7.17646	-0.102626	chr18	69775954	69776003	50	+	75	73	23	45	112	43	ENSMUST00000200921.4, ENSMUST00000209174.2, ENSMUST00000202751.4, ENSMUST00000202772.4, ENSMUST00000202610.4, ENSMUST00000202765.4, ENSMUST00000202057.4, ENSMUST00000201037.4, ENSMUST00000201410.4, ENSMUST00000202937.4, ENSMUST00000202354.4, ENSMUST00000202435.4, ENSMUST00000114978.9, ENSMUST00000078486.13, ENSMUST00000209116.2, ENSMUST00000201094.4, ENSMUST00000200862.4, ENSMUST00000200703.4, ENSMUST00000201157.2, ENSMUST00000066717.12, ENSMUST00000200966.4, ENSMUST00000145918.5, ENSMUST00000202474.4, ENSMUST00000201124.4, ENSMUST00000114980.8, ENSMUST00000114977.5, ENSMUST00000202350.4, ENSMUST00000202116.4, ENSMUST00000202458.4, ENSMUST00000201045.5, ENSMUST00000201205.4, ENSMUST00000201631.4, ENSMUST00000202674.4, ENSMUST00000114985.10, ENSMUST00000114982.8, ENSMUST00000201091.4, ENSMUST00000202477.4, ENSMUST00000201781.4, ENSMUST00000201964.4	Tcf4
ENSMUSG00000053477.19	E096	42.9475	0.0472535	0.0692893	0.792374	1	6.35372	6.25159	-0.047454	chr18	69776004	69776019	16	+	63	44	23	42	59	37	ENSMUST00000200921.4, ENSMUST00000209174.2, ENSMUST00000202751.4, ENSMUST00000202772.4, ENSMUST00000202610.4, ENSMUST00000202765.4, ENSMUST00000202057.4, ENSMUST00000201037.4, ENSMUST00000201410.4, ENSMUST00000202937.4, ENSMUST00000202354.4, ENSMUST00000202435.4, ENSMUST00000114978.9, ENSMUST00000078486.13, ENSMUST00000209116.2, ENSMUST00000201094.4, ENSMUST00000200703.4, ENSMUST00000201157.2, ENSMUST00000066717.12, ENSMUST00000200966.4, ENSMUST00000145918.5, ENSMUST00000202474.4, ENSMUST00000200862.4, ENSMUST00000202458.4, ENSMUST00000114977.5, ENSMUST00000202350.4, ENSMUST00000202116.4, ENSMUST00000114980.8, ENSMUST00000201045.5, ENSMUST00000201205.4, ENSMUST00000201631.4, ENSMUST00000202674.4, ENSMUST00000114985.10, ENSMUST00000114982.8, ENSMUST00000201091.4, ENSMUST00000202477.4, ENSMUST00000201781.4, ENSMUST00000201964.4	Tcf4
ENSMUSG00000053477.19	E097	49.4082	0.0285527	0.0964177	0.756172	1	6.6371	6.89615	0.112381	chr18	69776020	69776045	26	+	70	49	39	37	72	44	ENSMUST00000200921.4, ENSMUST00000209174.2, ENSMUST00000202751.4, ENSMUST00000202772.4, ENSMUST00000202610.4, ENSMUST00000202765.4, ENSMUST00000202057.4, ENSMUST00000201037.4, ENSMUST00000201410.4, ENSMUST00000202937.4, ENSMUST00000202354.4, ENSMUST00000202435.4, ENSMUST00000114978.9, ENSMUST00000078486.13, ENSMUST00000209116.2, ENSMUST00000201094.4, ENSMUST00000200703.4, ENSMUST00000201157.2, ENSMUST00000066717.12, ENSMUST00000200966.4, ENSMUST00000145918.5, ENSMUST00000202474.4, ENSMUST00000200862.4, ENSMUST00000114980.8, ENSMUST00000114977.5, ENSMUST00000202116.4, ENSMUST00000202458.4, ENSMUST00000201045.5, ENSMUST00000201205.4, ENSMUST00000201631.4, ENSMUST00000202674.4, ENSMUST00000114985.10, ENSMUST00000114982.8, ENSMUST00000201091.4, ENSMUST00000202477.4, ENSMUST00000201781.4, ENSMUST00000201964.4	Tcf4
ENSMUSG00000053477.19	E098	44.147	0.038751	0.169653	0.680421	1	6.51439	6.27189	-0.111143	chr18	69776046	69776059	14	+	65	41	25	34	64	48	ENSMUST00000200921.4, ENSMUST00000202937.4, ENSMUST00000202751.4, ENSMUST00000202772.4, ENSMUST00000202610.4, ENSMUST00000202765.4, ENSMUST00000202057.4, ENSMUST00000201037.4, ENSMUST00000201410.4, ENSMUST00000202354.4, ENSMUST00000202435.4, ENSMUST00000114978.9, ENSMUST00000078486.13, ENSMUST00000209116.2, ENSMUST00000201094.4, ENSMUST00000200703.4, ENSMUST00000201157.2, ENSMUST00000066717.12, ENSMUST00000200966.4, ENSMUST00000145918.5, ENSMUST00000202474.4, ENSMUST00000200862.4, ENSMUST00000202458.4, ENSMUST00000114977.5, ENSMUST00000202116.4, ENSMUST00000114980.8, ENSMUST00000201045.5, ENSMUST00000201205.4, ENSMUST00000201631.4, ENSMUST00000202674.4, ENSMUST00000114985.10, ENSMUST00000114982.8, ENSMUST00000201091.4, ENSMUST00000202477.4, ENSMUST00000201781.4, ENSMUST00000201964.4	Tcf4
ENSMUSG00000053477.19	E099	42.4179	0.0620655	0.531127	0.466134	1	6.48043	6.05125	-0.200633	chr18	69776060	69776086	27	+	76	26	22	38	59	46	ENSMUST00000200921.4, ENSMUST00000202937.4, ENSMUST00000202751.4, ENSMUST00000202772.4, ENSMUST00000202610.4, ENSMUST00000202765.4, ENSMUST00000202057.4, ENSMUST00000201037.4, ENSMUST00000201410.4, ENSMUST00000202354.4, ENSMUST00000202435.4, ENSMUST00000114978.9, ENSMUST00000078486.13, ENSMUST00000209116.2, ENSMUST00000201094.4, ENSMUST00000200703.4, ENSMUST00000201157.2, ENSMUST00000066717.12, ENSMUST00000145918.5, ENSMUST00000202474.4, ENSMUST00000200862.4, ENSMUST00000114980.8, ENSMUST00000114977.5, ENSMUST00000202116.4, ENSMUST00000202458.4, ENSMUST00000201045.5, ENSMUST00000201205.4, ENSMUST00000201631.4, ENSMUST00000202674.4, ENSMUST00000114985.10, ENSMUST00000114982.8, ENSMUST00000201091.4, ENSMUST00000202477.4, ENSMUST00000201781.4, ENSMUST00000201964.4	Tcf4
ENSMUSG00000053477.19	E100	45.978	0.0586144	0.250022	0.617059	1	6.63659	6.42506	-0.0949676	chr18	69784293	69784318	26	+	85	30	25	37	68	47	ENSMUST00000200921.4, ENSMUST00000202937.4, ENSMUST00000202751.4, ENSMUST00000200902.4, ENSMUST00000202772.4, ENSMUST00000202610.4, ENSMUST00000202765.4, ENSMUST00000202057.4, ENSMUST00000201037.4, ENSMUST00000201410.4, ENSMUST00000202354.4, ENSMUST00000202435.4, ENSMUST00000114978.9, ENSMUST00000078486.13, ENSMUST00000209116.2, ENSMUST00000201094.4, ENSMUST00000200703.4, ENSMUST00000201157.2, ENSMUST00000066717.12, ENSMUST00000145918.5, ENSMUST00000202474.4, ENSMUST00000200862.4, ENSMUST00000114980.8, ENSMUST00000114977.5, ENSMUST00000202116.4, ENSMUST00000202458.4, ENSMUST00000201205.4, ENSMUST00000201631.4, ENSMUST00000202674.4, ENSMUST00000114985.10, ENSMUST00000114982.8, ENSMUST00000201091.4, ENSMUST00000202477.4, ENSMUST00000201781.4, ENSMUST00000201964.4	Tcf4
ENSMUSG00000053477.19	E101	39.3582	0.0971442	1.51604	0.218219	1	6.57274	5.47402	-0.534971	chr18	69784319	69784360	42	+	65	12	25	28	78	47	ENSMUST00000202937.4, ENSMUST00000202751.4, ENSMUST00000200902.4, ENSMUST00000202772.4, ENSMUST00000202610.4, ENSMUST00000202765.4, ENSMUST00000202057.4, ENSMUST00000201037.4, ENSMUST00000201410.4, ENSMUST00000202354.4, ENSMUST00000202435.4, ENSMUST00000114978.9, ENSMUST00000078486.13, ENSMUST00000209116.2, ENSMUST00000201094.4, ENSMUST00000200703.4, ENSMUST00000201157.2, ENSMUST00000066717.12, ENSMUST00000145918.5, ENSMUST00000202474.4, ENSMUST00000200862.4, ENSMUST00000202458.4, ENSMUST00000114977.5, ENSMUST00000202116.4, ENSMUST00000114980.8, ENSMUST00000201205.4, ENSMUST00000201631.4, ENSMUST00000202674.4, ENSMUST00000114985.10, ENSMUST00000114982.8, ENSMUST00000201091.4, ENSMUST00000202477.4, ENSMUST00000201781.4, ENSMUST00000201964.4	Tcf4
ENSMUSG00000053477.19	E102	43.0024	0.0588396	1.7743	0.182851	1	6.84242	5.71533	-0.527018	chr18	69785465	69785485	21	+	64	20	26	33	66	61	ENSMUST00000202937.4, ENSMUST00000202751.4, ENSMUST00000200902.4, ENSMUST00000202772.4, ENSMUST00000202610.4, ENSMUST00000202765.4, ENSMUST00000202057.4, ENSMUST00000201037.4, ENSMUST00000201410.4, ENSMUST00000202354.4, ENSMUST00000202435.4, ENSMUST00000114978.9, ENSMUST00000078486.13, ENSMUST00000209116.2, ENSMUST00000201094.4, ENSMUST00000200703.4, ENSMUST00000066717.12, ENSMUST00000145918.5, ENSMUST00000202474.4, ENSMUST00000200862.4, ENSMUST00000114980.8, ENSMUST00000114977.5, ENSMUST00000202116.4, ENSMUST00000202458.4, ENSMUST00000201205.4, ENSMUST00000201631.4, ENSMUST00000202674.4, ENSMUST00000114985.10, ENSMUST00000114982.8, ENSMUST00000201091.4, ENSMUST00000202477.4, ENSMUST00000201781.4, ENSMUST00000201964.4	Tcf4
ENSMUSG00000053477.19	E103	34.3753	0.0763706	0.799139	0.371351	1	6.03901	5.20724	-0.432663	chr18	69785486	69785497	12	+	51	15	25	24	44	54	ENSMUST00000202937.4, ENSMUST00000202751.4, ENSMUST00000200902.4, ENSMUST00000202772.4, ENSMUST00000202610.4, ENSMUST00000202765.4, ENSMUST00000202057.4, ENSMUST00000201037.4, ENSMUST00000201410.4, ENSMUST00000202354.4, ENSMUST00000202435.4, ENSMUST00000114978.9, ENSMUST00000078486.13, ENSMUST00000209116.2, ENSMUST00000201094.4, ENSMUST00000200703.4, ENSMUST00000066717.12, ENSMUST00000202474.4, ENSMUST00000200862.4, ENSMUST00000202458.4, ENSMUST00000114977.5, ENSMUST00000202116.4, ENSMUST00000114980.8, ENSMUST00000201205.4, ENSMUST00000201631.4, ENSMUST00000202674.4, ENSMUST00000114985.10, ENSMUST00000114982.8, ENSMUST00000201091.4, ENSMUST00000202477.4, ENSMUST00000201781.4, ENSMUST00000201964.4	Tcf4
ENSMUSG00000053477.19	E104	31.6905	0.225963	0.568244	0.450958	1	5.66928	5.17154	-0.268072	chr18	69785498	69785538	41	+	66	23	3	15	44	50	ENSMUST00000202937.4, ENSMUST00000202751.4, ENSMUST00000202772.4, ENSMUST00000202610.4, ENSMUST00000202765.4, ENSMUST00000202057.4, ENSMUST00000201037.4, ENSMUST00000201410.4, ENSMUST00000202354.4, ENSMUST00000202435.4, ENSMUST00000114978.9, ENSMUST00000078486.13, ENSMUST00000209116.2, ENSMUST00000201094.4, ENSMUST00000200703.4, ENSMUST00000066717.12, ENSMUST00000202474.4, ENSMUST00000200862.4, ENSMUST00000202458.4, ENSMUST00000114977.5, ENSMUST00000202116.4, ENSMUST00000114980.8, ENSMUST00000201205.4, ENSMUST00000201631.4, ENSMUST00000202674.4, ENSMUST00000114985.10, ENSMUST00000114982.8, ENSMUST00000201091.4, ENSMUST00000202477.4, ENSMUST00000201781.4, ENSMUST00000201964.4	Tcf4
ENSMUSG00000053477.19	E105	21.475	0.443403	0.130461	0.717954	1	4.44657	4.51561	0.044795	chr18	69785539	69785543	5	+	50	20	0	5	33	31	ENSMUST00000202937.4, ENSMUST00000202751.4, ENSMUST00000202772.4, ENSMUST00000202610.4, ENSMUST00000114977.5, ENSMUST00000202057.4, ENSMUST00000201037.4, ENSMUST00000201410.4, ENSMUST00000202435.4, ENSMUST00000114978.9, ENSMUST00000078486.13, ENSMUST00000209116.2, ENSMUST00000201094.4, ENSMUST00000200703.4, ENSMUST00000066717.12, ENSMUST00000202474.4, ENSMUST00000200862.4, ENSMUST00000202458.4, ENSMUST00000202354.4, ENSMUST00000202116.4, ENSMUST00000114980.8, ENSMUST00000201205.4, ENSMUST00000201631.4, ENSMUST00000202674.4, ENSMUST00000114985.10, ENSMUST00000114982.8, ENSMUST00000201091.4, ENSMUST00000202477.4, ENSMUST00000201781.4, ENSMUST00000201964.4	Tcf4
ENSMUSG00000053477.19	E106	19.4078	0.607346	0.00138459	0.970318	1	4.1872	4.33943	0.103744	chr18	69788032	69788034	3	+	48	16	1	0	34	29	ENSMUST00000202937.4, ENSMUST00000202772.4, ENSMUST00000202610.4, ENSMUST00000114977.5, ENSMUST00000202057.4, ENSMUST00000201037.4, ENSMUST00000201410.4, ENSMUST00000202435.4, ENSMUST00000114978.9, ENSMUST00000078486.13, ENSMUST00000209116.2, ENSMUST00000201094.4, ENSMUST00000200703.4, ENSMUST00000201157.2, ENSMUST00000066717.12, ENSMUST00000202474.4, ENSMUST00000200862.4, ENSMUST00000202458.4, ENSMUST00000202116.4, ENSMUST00000114980.8, ENSMUST00000201205.4, ENSMUST00000201631.4, ENSMUST00000202674.4, ENSMUST00000114985.10, ENSMUST00000114982.8, ENSMUST00000202477.4, ENSMUST00000201781.4, ENSMUST00000201964.4	Tcf4
ENSMUSG00000053477.19	E107	39.1114	0.175169	0.240752	0.623663	1	5.78496	6.27117	0.23604	chr18	69788035	69788108	74	+	82	34	18	6	55	56	ENSMUST00000202937.4, ENSMUST00000202772.4, ENSMUST00000202610.4, ENSMUST00000114977.5, ENSMUST00000202057.4, ENSMUST00000201037.4, ENSMUST00000201410.4, ENSMUST00000202435.4, ENSMUST00000114978.9, ENSMUST00000078486.13, ENSMUST00000209116.2, ENSMUST00000201094.4, ENSMUST00000200703.4, ENSMUST00000201157.2, ENSMUST00000066717.12, ENSMUST00000202474.4, ENSMUST00000200862.4, ENSMUST00000202458.4, ENSMUST00000202354.4, ENSMUST00000202116.4, ENSMUST00000114980.8, ENSMUST00000201205.4, ENSMUST00000201631.4, ENSMUST00000202674.4, ENSMUST00000114985.10, ENSMUST00000114982.8, ENSMUST00000201091.4, ENSMUST00000202477.4, ENSMUST00000201781.4, ENSMUST00000201964.4	Tcf4
ENSMUSG00000053477.19	E109	25.1689	0.0824408	0.135102	0.713199	1	4.72385	4.95951	0.141709	chr18	69790818	69790822	5	+	36	29	16	10	32	34	ENSMUST00000201081.2, ENSMUST00000202937.4, ENSMUST00000202772.4, ENSMUST00000202610.4, ENSMUST00000114977.5, ENSMUST00000202057.4, ENSMUST00000201037.4, ENSMUST00000201410.4, ENSMUST00000202435.4, ENSMUST00000114978.9, ENSMUST00000078486.13, ENSMUST00000209116.2, ENSMUST00000201094.4, ENSMUST00000200703.4, ENSMUST00000201157.2, ENSMUST00000066717.12, ENSMUST00000202474.4, ENSMUST00000200862.4, ENSMUST00000202458.4, ENSMUST00000202354.4, ENSMUST00000202116.4, ENSMUST00000114980.8, ENSMUST00000201205.4, ENSMUST00000201631.4, ENSMUST00000202674.4, ENSMUST00000114985.10, ENSMUST00000114982.8, ENSMUST00000201091.4, ENSMUST00000202477.4, ENSMUST00000201781.4, ENSMUST00000201964.4	Tcf4
ENSMUSG00000053477.19	E110	24.8153	0.0831053	0.0125968	0.910637	1	4.91968	4.69736	-0.134593	chr18	69790823	69790836	14	+	27	28	17	10	40	34	ENSMUST00000201081.2, ENSMUST00000202937.4, ENSMUST00000202772.4, ENSMUST00000202610.4, ENSMUST00000114977.5, ENSMUST00000202057.4, ENSMUST00000201037.4, ENSMUST00000202435.4, ENSMUST00000114978.9, ENSMUST00000078486.13, ENSMUST00000209116.2, ENSMUST00000201094.4, ENSMUST00000200862.4, ENSMUST00000201157.2, ENSMUST00000066717.12, ENSMUST00000202474.4, ENSMUST00000201410.4, ENSMUST00000202458.4, ENSMUST00000202354.4, ENSMUST00000202116.4, ENSMUST00000114980.8, ENSMUST00000201205.4, ENSMUST00000201631.4, ENSMUST00000202674.4, ENSMUST00000114985.10, ENSMUST00000114982.8, ENSMUST00000201091.4, ENSMUST00000202477.4, ENSMUST00000201781.4, ENSMUST00000201964.4	Tcf4
ENSMUSG00000053477.19	E111	42.0642	0.0912444	0.373309	0.541206	1	5.74881	6.76403	0.476133	chr18	69790837	69790909	73	+	101	26	30	24	68	27	ENSMUST00000201081.2, ENSMUST00000202937.4, ENSMUST00000202772.4, ENSMUST00000202610.4, ENSMUST00000114977.5, ENSMUST00000202057.4, ENSMUST00000201037.4, ENSMUST00000202435.4, ENSMUST00000114978.9, ENSMUST00000078486.13, ENSMUST00000209116.2, ENSMUST00000201094.4, ENSMUST00000200862.4, ENSMUST00000201157.2, ENSMUST00000066717.12, ENSMUST00000202474.4, ENSMUST00000201410.4, ENSMUST00000202458.4, ENSMUST00000202354.4, ENSMUST00000202116.4, ENSMUST00000114980.8, ENSMUST00000201205.4, ENSMUST00000201631.4, ENSMUST00000202674.4, ENSMUST00000114985.10, ENSMUST00000114982.8, ENSMUST00000201091.4, ENSMUST00000202477.4, ENSMUST00000201781.4	Tcf4
ENSMUSG00000053477.19	E112	41.7929	0.0788975	1.63083	0.201589	1	5.41758	6.99033	0.746013	chr18	69790910	69790938	29	+	103	34	30	16	52	35	ENSMUST00000201081.2, ENSMUST00000202937.4, ENSMUST00000202772.4, ENSMUST00000202610.4, ENSMUST00000114977.5, ENSMUST00000202057.4, ENSMUST00000201037.4, ENSMUST00000202435.4, ENSMUST00000114978.9, ENSMUST00000078486.13, ENSMUST00000201094.4, ENSMUST00000200862.4, ENSMUST00000201157.2, ENSMUST00000066717.12, ENSMUST00000202474.4, ENSMUST00000201410.4, ENSMUST00000202458.4, ENSMUST00000202354.4, ENSMUST00000202116.4, ENSMUST00000114980.8, ENSMUST00000201205.4, ENSMUST00000201631.4, ENSMUST00000202674.4, ENSMUST00000114985.10, ENSMUST00000114982.8, ENSMUST00000201091.4, ENSMUST00000202477.4, ENSMUST00000201781.4	Tcf4
ENSMUSG00000053477.19	E113	43.3215	0.054554	0.328658	0.566451	1	5.99107	6.65296	0.306906	chr18	69790939	69790969	31	+	81	38	30	42	44	34	ENSMUST00000201081.2, ENSMUST00000202937.4, ENSMUST00000202772.4, ENSMUST00000202610.4, ENSMUST00000114977.5, ENSMUST00000202057.4, ENSMUST00000201037.4, ENSMUST00000202435.4, ENSMUST00000114978.9, ENSMUST00000078486.13, ENSMUST00000201094.4, ENSMUST00000200862.4, ENSMUST00000066717.12, ENSMUST00000202474.4, ENSMUST00000201410.4, ENSMUST00000202458.4, ENSMUST00000202354.4, ENSMUST00000202116.4, ENSMUST00000114980.8, ENSMUST00000201205.4, ENSMUST00000201631.4, ENSMUST00000202674.4, ENSMUST00000114985.10, ENSMUST00000114982.8, ENSMUST00000201091.4, ENSMUST00000202477.4, ENSMUST00000201781.4	Tcf4
ENSMUSG00000053477.19	E114	44.0654	0.0614063	1.41674	0.233941	1	6.9353	5.68777	-0.580737	chr18	69790970	69791021	52	+	46	26	35	60	43	53	ENSMUST00000201081.2, ENSMUST00000202937.4, ENSMUST00000202772.4, ENSMUST00000202610.4, ENSMUST00000114977.5, ENSMUST00000202057.4, ENSMUST00000201037.4, ENSMUST00000202435.4, ENSMUST00000114978.9, ENSMUST00000078486.13, ENSMUST00000201094.4, ENSMUST00000200862.4, ENSMUST00000066717.12, ENSMUST00000202474.4, ENSMUST00000201410.4, ENSMUST00000202458.4, ENSMUST00000202354.4, ENSMUST00000202116.4, ENSMUST00000114980.8, ENSMUST00000201205.4, ENSMUST00000201631.4, ENSMUST00000202674.4, ENSMUST00000114985.10, ENSMUST00000114982.8, ENSMUST00000202477.4, ENSMUST00000201781.4	Tcf4
ENSMUSG00000053477.19	E115	4.70888	0.296108	0.211491	0.645601	1	1.91239	2.32346	0.56275	chr18	69791022	69793362	2341	+	11	4	3	3	8	2	ENSMUST00000201081.2	Tcf4
ENSMUSG00000053477.19	E116	39.7646	0.0813384	1.47632	0.22435	1	6.6373	5.35983	-0.625137	chr18	69808770	69808801	32	+	24	27	42	57	51	38	ENSMUST00000202937.4, ENSMUST00000202772.4, ENSMUST00000202610.4, ENSMUST00000114977.5, ENSMUST00000202057.4, ENSMUST00000201037.4, ENSMUST00000202435.4, ENSMUST00000114978.9, ENSMUST00000078486.13, ENSMUST00000201094.4, ENSMUST00000201410.4, ENSMUST00000066717.12, ENSMUST00000202474.4, ENSMUST00000202458.4, ENSMUST00000202354.4, ENSMUST00000202116.4, ENSMUST00000114980.8, ENSMUST00000201205.4, ENSMUST00000201631.4, ENSMUST00000202674.4, ENSMUST00000114985.10, ENSMUST00000114982.8, ENSMUST00000202477.4, ENSMUST00000201781.4	Tcf4
ENSMUSG00000053477.19	E117	69.7814	0.022519	0.41001	0.521964	1	8.23098	7.72804	-0.18627	chr18	69808802	69808905	104	+	76	71	51	53	98	83	ENSMUST00000202937.4, ENSMUST00000202772.4, ENSMUST00000202610.4, ENSMUST00000114977.5, ENSMUST00000202057.4, ENSMUST00000202435.4, ENSMUST00000114978.9, ENSMUST00000078486.13, ENSMUST00000201094.4, ENSMUST00000201410.4, ENSMUST00000066717.12, ENSMUST00000202474.4, ENSMUST00000114980.8, ENSMUST00000202354.4, ENSMUST00000202116.4, ENSMUST00000202458.4, ENSMUST00000201205.4, ENSMUST00000201631.4, ENSMUST00000202674.4, ENSMUST00000114985.10, ENSMUST00000114982.8, ENSMUST00000202477.4, ENSMUST00000201781.4	Tcf4
ENSMUSG00000053477.19	E118	71.9741	0.103632	0.160864	0.688362	1	7.99666	8.26476	0.0975101	chr18	69811038	69811188	151	+	103	88	38	18	121	92	ENSMUST00000202937.4, ENSMUST00000202772.4, ENSMUST00000202610.4, ENSMUST00000114977.5, ENSMUST00000202057.4, ENSMUST00000202435.4, ENSMUST00000114978.9, ENSMUST00000078486.13, ENSMUST00000201094.4, ENSMUST00000201410.4, ENSMUST00000066717.12, ENSMUST00000202474.4, ENSMUST00000114980.8, ENSMUST00000202354.4, ENSMUST00000202116.4, ENSMUST00000202458.4, ENSMUST00000201205.4, ENSMUST00000201631.4, ENSMUST00000202674.4, ENSMUST00000114985.10, ENSMUST00000114982.8, ENSMUST00000202477.4, ENSMUST00000201781.4	Tcf4
ENSMUSG00000053477.19	E119	18.6378	0.231099	0.969742	0.324744	1	3.71257	4.64095	0.648219	chr18	69811189	69811200	12	+	19	37	13	7	43	4	ENSMUST00000066717.12, ENSMUST00000202937.4, ENSMUST00000202435.4, ENSMUST00000114978.9, ENSMUST00000201205.4, ENSMUST00000078486.13, ENSMUST00000202610.4, ENSMUST00000114985.10, ENSMUST00000114980.8, ENSMUST00000201781.4	Tcf4
ENSMUSG00000053477.19	E120	5.415	0.424351	0.430746	0.511623	1	2.06289	2.38354	0.417646	chr18	69812770	69814639	1870	+	3	7	8	2	1	10	ENSMUST00000146908.2	Tcf4
ENSMUSG00000053477.19	E121	39.6323	0.089936	2.48445	0.114976	1	5.183	6.89391	0.834281	chr18	69814640	69814673	34	+	71	61	26	17	64	18	ENSMUST00000202937.4, ENSMUST00000202772.4, ENSMUST00000202610.4, ENSMUST00000114977.5, ENSMUST00000202057.4, ENSMUST00000202435.4, ENSMUST00000114978.9, ENSMUST00000078486.13, ENSMUST00000201094.4, ENSMUST00000201410.4, ENSMUST00000066717.12, ENSMUST00000146908.2, ENSMUST00000202474.4, ENSMUST00000202458.4, ENSMUST00000202354.4, ENSMUST00000202116.4, ENSMUST00000114980.8, ENSMUST00000201205.4, ENSMUST00000201631.4, ENSMUST00000202674.4, ENSMUST00000114985.10, ENSMUST00000114982.8, ENSMUST00000202477.4, ENSMUST00000201781.4	Tcf4
ENSMUSG00000053477.19	E122	65.5147	0.0526334	0.533754	0.465033	1	7.40817	8.12316	0.271864	chr18	69814674	69814869	196	+	69	94	54	30	109	59	ENSMUST00000202937.4, ENSMUST00000202751.4, ENSMUST00000202772.4, ENSMUST00000202610.4, ENSMUST00000114977.5, ENSMUST00000202057.4, ENSMUST00000202435.4, ENSMUST00000114978.9, ENSMUST00000078486.13, ENSMUST00000201094.4, ENSMUST00000201410.4, ENSMUST00000066717.12, ENSMUST00000146908.2, ENSMUST00000202474.4, ENSMUST00000202458.4, ENSMUST00000202354.4, ENSMUST00000202116.4, ENSMUST00000114980.8, ENSMUST00000201205.4, ENSMUST00000201631.4, ENSMUST00000202674.4, ENSMUST00000114985.10, ENSMUST00000114982.8, ENSMUST00000202477.4, ENSMUST00000201781.4	Tcf4
ENSMUSG00000053477.19	E124	36.9371	0.0507743	0.377146	0.539135	1	6.07099	5.58368	-0.244515	chr18	69815754	69815794	41	+	27	40	34	34	54	38	ENSMUST00000202937.4, ENSMUST00000202751.4, ENSMUST00000202772.4, ENSMUST00000202610.4, ENSMUST00000114977.5, ENSMUST00000202057.4, ENSMUST00000202435.4, ENSMUST00000114978.9, ENSMUST00000078486.13, ENSMUST00000201094.4, ENSMUST00000201410.4, ENSMUST00000066717.12, ENSMUST00000136019.3, ENSMUST00000146908.2, ENSMUST00000202474.4, ENSMUST00000202458.4, ENSMUST00000202354.4, ENSMUST00000202116.4, ENSMUST00000114980.8, ENSMUST00000201205.4, ENSMUST00000201631.4, ENSMUST00000202674.4, ENSMUST00000114985.10, ENSMUST00000114982.8, ENSMUST00000202477.4, ENSMUST00000201781.4	Tcf4
ENSMUSG00000053477.19	E125	63.7216	0.0608184	0.446419	0.504041	1	7.95531	7.31545	-0.247236	chr18	69815795	69815894	100	+	47	82	45	65	112	47	ENSMUST00000202937.4, ENSMUST00000202772.4, ENSMUST00000202610.4, ENSMUST00000114977.5, ENSMUST00000202057.4, ENSMUST00000202435.4, ENSMUST00000114978.9, ENSMUST00000078486.13, ENSMUST00000201094.4, ENSMUST00000201410.4, ENSMUST00000066717.12, ENSMUST00000136019.3, ENSMUST00000146908.2, ENSMUST00000202474.4, ENSMUST00000202458.4, ENSMUST00000202354.4, ENSMUST00000202116.4, ENSMUST00000114980.8, ENSMUST00000201205.4, ENSMUST00000201631.4, ENSMUST00000202674.4, ENSMUST00000114985.10, ENSMUST00000114982.8, ENSMUST00000202477.4, ENSMUST00000201781.4	Tcf4
ENSMUSG00000053477.19	E126	53.6848	0.043199	1.04435	0.306813	1	7.4636	6.56579	-0.376637	chr18	69816148	69816193	46	+	55	54	33	59	94	42	ENSMUST00000202937.4, ENSMUST00000202772.4, ENSMUST00000202610.4, ENSMUST00000114977.5, ENSMUST00000202057.4, ENSMUST00000202435.4, ENSMUST00000114978.9, ENSMUST00000078486.13, ENSMUST00000201094.4, ENSMUST00000201410.4, ENSMUST00000066717.12, ENSMUST00000136019.3, ENSMUST00000146908.2, ENSMUST00000202474.4, ENSMUST00000202458.4, ENSMUST00000202354.4, ENSMUST00000202116.4, ENSMUST00000114980.8, ENSMUST00000201205.4, ENSMUST00000201631.4, ENSMUST00000202674.4, ENSMUST00000114985.10, ENSMUST00000114982.8, ENSMUST00000202477.4, ENSMUST00000201781.4	Tcf4
ENSMUSG00000053477.19	E127	61.3802	0.0332327	0.23353	0.628918	1	7.6626	7.36522	-0.116634	chr18	69816194	69816269	76	+	84	64	33	49	92	63	ENSMUST00000202937.4, ENSMUST00000202772.4, ENSMUST00000202610.4, ENSMUST00000114977.5, ENSMUST00000202057.4, ENSMUST00000202435.4, ENSMUST00000114978.9, ENSMUST00000078486.13, ENSMUST00000201094.4, ENSMUST00000201410.4, ENSMUST00000066717.12, ENSMUST00000136019.3, ENSMUST00000146908.2, ENSMUST00000202474.4, ENSMUST00000202458.4, ENSMUST00000202354.4, ENSMUST00000202116.4, ENSMUST00000114980.8, ENSMUST00000201205.4, ENSMUST00000201631.4, ENSMUST00000202674.4, ENSMUST00000114985.10, ENSMUST00000114982.8, ENSMUST00000201781.4	Tcf4
ENSMUSG00000053477.19	E128	37.0114	0.0592148	0.0129615	0.909358	1	5.88022	5.80912	-0.0355515	chr18	69816270	69816296	27	+	61	28	24	29	36	49	ENSMUST00000066717.12, ENSMUST00000202116.4, ENSMUST00000202458.4, ENSMUST00000202435.4, ENSMUST00000202674.4, ENSMUST00000146908.2, ENSMUST00000078486.13, ENSMUST00000114977.5, ENSMUST00000201631.4, ENSMUST00000201094.4, ENSMUST00000202057.4, ENSMUST00000114985.10, ENSMUST00000114982.8, ENSMUST00000201205.4, ENSMUST00000114980.8, ENSMUST00000202937.4, ENSMUST00000136019.3, ENSMUST00000201781.4, ENSMUST00000114978.9	Tcf4
ENSMUSG00000053477.19	E129	40.6868	0.0546573	0.303458	0.581723	1	6.32986	5.89482	-0.208341	chr18	69816297	69816316	20	+	60	32	24	46	42	44	ENSMUST00000066717.12, ENSMUST00000202116.4, ENSMUST00000202937.4, ENSMUST00000202435.4, ENSMUST00000202674.4, ENSMUST00000146908.2, ENSMUST00000078486.13, ENSMUST00000114977.5, ENSMUST00000201631.4, ENSMUST00000201094.4, ENSMUST00000202057.4, ENSMUST00000114985.10, ENSMUST00000114982.8, ENSMUST00000201205.4, ENSMUST00000202458.4, ENSMUST00000136019.3, ENSMUST00000201781.4, ENSMUST00000114978.9	Tcf4
ENSMUSG00000053477.19	E130	40.9309	0.0507084	0.373195	0.541268	1	6.38695	5.85652	-0.253691	chr18	69816317	69816325	9	+	55	32	27	47	41	46	ENSMUST00000066717.12, ENSMUST00000202116.4, ENSMUST00000202937.4, ENSMUST00000202435.4, ENSMUST00000202674.4, ENSMUST00000146908.2, ENSMUST00000078486.13, ENSMUST00000114977.5, ENSMUST00000201631.4, ENSMUST00000136019.3, ENSMUST00000202057.4, ENSMUST00000114985.10, ENSMUST00000114982.8, ENSMUST00000201205.4, ENSMUST00000202458.4, ENSMUST00000201781.4, ENSMUST00000114978.9	Tcf4
ENSMUSG00000053477.19	E131	41.8792	0.0511627	0.536861	0.463737	1	6.51504	5.85642	-0.311932	chr18	69816326	69816331	6	+	55	32	27	47	41	51	ENSMUST00000066717.12, ENSMUST00000202116.4, ENSMUST00000202937.4, ENSMUST00000202435.4, ENSMUST00000136019.3, ENSMUST00000146908.2, ENSMUST00000078486.13, ENSMUST00000114977.5, ENSMUST00000201631.4, ENSMUST00000202674.4, ENSMUST00000202057.4, ENSMUST00000114985.10, ENSMUST00000114982.8, ENSMUST00000114978.9, ENSMUST00000202458.4, ENSMUST00000201781.4	Tcf4
ENSMUSG00000053477.19	E132	41.0471	0.0542214	1.10382	0.293429	1	6.5864	5.64235	-0.45265	chr18	69816332	69816335	4	+	53	26	27	48	42	52	ENSMUST00000066717.12, ENSMUST00000202116.4, ENSMUST00000202937.4, ENSMUST00000202435.4, ENSMUST00000136019.3, ENSMUST00000146908.2, ENSMUST00000078486.13, ENSMUST00000114977.5, ENSMUST00000201631.4, ENSMUST00000202674.4, ENSMUST00000114985.10, ENSMUST00000114982.8, ENSMUST00000114978.9, ENSMUST00000202458.4, ENSMUST00000201781.4	Tcf4
ENSMUSG00000053477.19	E133	42.3984	0.0535934	0.900483	0.342652	1	6.64222	5.7983	-0.397769	chr18	69816336	69816348	13	+	56	29	27	53	45	47	ENSMUST00000066717.12, ENSMUST00000202116.4, ENSMUST00000202937.4, ENSMUST00000202435.4, ENSMUST00000114978.9, ENSMUST00000146908.2, ENSMUST00000078486.13, ENSMUST00000114977.5, ENSMUST00000201631.4, ENSMUST00000136019.3, ENSMUST00000114985.10, ENSMUST00000114982.8, ENSMUST00000202458.4, ENSMUST00000201781.4	Tcf4
ENSMUSG00000053477.19	E134	63.1368	0.046536	0.088858	0.765634	1	7.41945	7.8026	0.148444	chr18	69816349	69816447	99	+	71	43	88	52	80	57	ENSMUST00000066717.12, ENSMUST00000202116.4, ENSMUST00000202458.4, ENSMUST00000202435.4, ENSMUST00000114978.9, ENSMUST00000146908.2, ENSMUST00000078486.13, ENSMUST00000114977.5, ENSMUST00000201631.4, ENSMUST00000136019.3, ENSMUST00000114985.10, ENSMUST00000114982.8, ENSMUST00000201781.4	Tcf4
ENSMUSG00000053477.19	E135	33.3758	0.105901	0.0279854	0.867143	1	5.56718	5.56682	-0.000190874	chr18	69816448	69816461	14	+	22	24	54	28	56	25	ENSMUST00000066717.12, ENSMUST00000202116.4, ENSMUST00000202458.4, ENSMUST00000202435.4, ENSMUST00000114978.9, ENSMUST00000146908.2, ENSMUST00000078486.13, ENSMUST00000114977.5, ENSMUST00000201631.4, ENSMUST00000136019.3, ENSMUST00000114985.10, ENSMUST00000114982.8	Tcf4
ENSMUSG00000053477.19	E136	42.3082	0.0777095	0.0119078	0.913105	1	6.22123	6.2835	0.0291574	chr18	69816462	69816509	48	+	37	26	66	36	59	38	ENSMUST00000066717.12, ENSMUST00000202458.4, ENSMUST00000202435.4, ENSMUST00000114978.9, ENSMUST00000146908.2, ENSMUST00000078486.13, ENSMUST00000114977.5, ENSMUST00000201631.4, ENSMUST00000136019.3, ENSMUST00000114985.10, ENSMUST00000114982.8	Tcf4
ENSMUSG00000053477.19	E137	17.9224	0.173955	0.0236449	0.877792	1	4.03423	4.14843	0.0810475	chr18	69816510	69816510	1	+	25	4	28	14	23	18	ENSMUST00000066717.12, ENSMUST00000202458.4, ENSMUST00000202435.4, ENSMUST00000114978.9, ENSMUST00000146908.2, ENSMUST00000078486.13, ENSMUST00000114977.5, ENSMUST00000136019.3, ENSMUST00000114985.10, ENSMUST00000114982.8	Tcf4
ENSMUSG00000053477.19	E138	23.3262	0.154814	1.24071	0.265335	1	5.10872	4.14931	-0.605009	chr18	69816511	69816516	6	+	25	4	28	26	39	24	ENSMUST00000066717.12, ENSMUST00000202435.4, ENSMUST00000114978.9, ENSMUST00000146908.2, ENSMUST00000078486.13, ENSMUST00000114977.5, ENSMUST00000136019.3, ENSMUST00000114985.10, ENSMUST00000114982.8	Tcf4
ENSMUSG00000053477.19	E139	24.0335	0.175661	1.24257	0.264975	1	5.18498	4.20941	-0.606418	chr18	69816517	69816520	4	+	28	3	28	26	38	27	ENSMUST00000066717.12, ENSMUST00000202435.4, ENSMUST00000136019.3, ENSMUST00000146908.2, ENSMUST00000078486.13, ENSMUST00000114977.5, ENSMUST00000114985.10, ENSMUST00000114982.8	Tcf4
ENSMUSG00000053477.19	E140	90.9364	0.0350323	0.309892	0.577746	1	9.33609	8.8099	-0.17255	chr18	69816521	69816704	184	+	77	75	105	89	123	89	ENSMUST00000066717.12, ENSMUST00000136019.3, ENSMUST00000146908.2, ENSMUST00000078486.13, ENSMUST00000114977.5, ENSMUST00000114985.10, ENSMUST00000114982.8	Tcf4
ENSMUSG00000053477.19	E141	131.698	0.0362355	0.0494417	0.824038	1	11.0131	10.7075	-0.0847667	chr18	69816705	69817414	710	+	121	124	140	146	182	98	ENSMUST00000066717.12, ENSMUST00000146908.2, ENSMUST00000078486.13, ENSMUST00000114977.5, ENSMUST00000114985.10, ENSMUST00000114982.8	Tcf4
ENSMUSG00000053477.19	E142	19.616	0.13923	0.0342737	0.853126	1	4.08308	4.4758	0.266806	chr18	69817415	69817597	183	+	18	10	37	13	29	16	ENSMUST00000146908.2, ENSMUST00000078486.13, ENSMUST00000114985.10, ENSMUST00000114982.8, ENSMUST00000114977.5	Tcf4
ENSMUSG00000053477.19	E143	10.4322	0.229715	0.28811	0.591434	1	2.79454	3.44844	0.608878	chr18	69817598	69817599	2	+	7	8	23	6	17	5	ENSMUST00000146908.2, ENSMUST00000078486.13, ENSMUST00000114985.10, ENSMUST00000114977.5	Tcf4
ENSMUSG00000053477.19	E144	991.636	0.0113083	0.0235522	0.87803	1	26.8718	26.5977	-0.0371641	chr18	69817600	69821038	3439	+	1101	906	967	882	1188	1037	ENSMUST00000078486.13, ENSMUST00000114985.10	Tcf4
ENSMUSG00000053477.19	E145	69.9189	0.0884906	1.16833	0.279745	1	8.87669	6.90711	-0.740718	chr18	69821039	69822150	1112	+	54	45	58	85	45	118	ENSMUST00000114985.10	Tcf4
ENSMUSG00000053483.16	E003	308.531	0.00840853	2.95938	0.0853806	1	16.6947	15.626	-0.209308	chr1	171109532	171109866	335	-	265	231	390	364	392	242	ENSMUST00000149187.8, ENSMUST00000065941.12, ENSMUST00000144393.8, ENSMUST00000111305.8	Usp21
ENSMUSG00000053483.16	E004	117.145	0.0269504	1.45896	0.227095	1	10.5786	9.94831	-0.184231	chr1	171109867	171109876	10	-	86	64	189	125	162	94	ENSMUST00000149187.8, ENSMUST00000065941.12, ENSMUST00000144393.8, ENSMUST00000111305.8, ENSMUST00000142656.3	Usp21
ENSMUSG00000053483.16	E005	159.95	0.0197798	2.35941	0.124529	1	12.3999	11.382	-0.260191	chr1	171110071	171110185	115	-	98	124	224	180	205	140	ENSMUST00000149187.8, ENSMUST00000065941.12, ENSMUST00000144393.8, ENSMUST00000111305.8, ENSMUST00000142656.3	Usp21
ENSMUSG00000053483.16	E006	2.70753	0.994963	1.55687	0.212125	1	2.15202	0.781763	-2.92396	chr1	171110186	171110268	83	-	0	0	2	3	15	0	ENSMUST00000144393.8	Usp21
ENSMUSG00000053483.16	E007	114.967	0.0265917	0.112451	0.737371	1	10.0225	10.2851	0.0775161	chr1	171110269	171110372	104	-	122	91	153	147	113	70	ENSMUST00000065941.12, ENSMUST00000144393.8, ENSMUST00000111305.8, ENSMUST00000142656.3	Usp21
ENSMUSG00000053483.16	E008	55.5435	0.164399	0.816778	0.366124	1	6.88326	7.38702	0.207697	chr1	171110373	171110376	4	-	68	45	73	91	53	7	ENSMUST00000065941.12, ENSMUST00000144393.8, ENSMUST00000111305.8, ENSMUST00000126729.9, ENSMUST00000142656.3	Usp21
ENSMUSG00000053483.16	E011	4.70632	0.494535	0.117459	0.731807	1	2.17537	2.01868	-0.216049	chr1	171110481	171110555	75	-	9	5	0	6	5	4	ENSMUST00000149187.8, ENSMUST00000126729.9, ENSMUST00000142656.3	Usp21
ENSMUSG00000053483.16	E012	72.2958	0.0665252	0.481001	0.487969	1	7.90081	8.31637	0.151558	chr1	171110556	171110588	33	-	83	75	78	105	63	31	ENSMUST00000126729.9, ENSMUST00000142656.3	Usp21
ENSMUSG00000053483.16	E013	72.5039	0.0646795	0.477136	0.489723	1	7.90666	8.33408	0.155667	chr1	171110589	171110604	16	-	83	75	79	104	65	31	ENSMUST00000065941.12, ENSMUST00000111305.8, ENSMUST00000126729.9, ENSMUST00000142656.3	Usp21
ENSMUSG00000053483.16	E014	100.581	0.0504577	0.612062	0.434012	1	9.20877	9.84194	0.198388	chr1	171110605	171110667	63	-	109	103	121	132	105	42	ENSMUST00000065941.12, ENSMUST00000126557.2, ENSMUST00000111305.8, ENSMUST00000126729.9, ENSMUST00000142656.3	Usp21
ENSMUSG00000053483.16	E015	2.51649	1.22528	0.436276	0.508925	1	1.83547	1.12386	-1.41653	chr1	171110668	171110740	73	-	0	4	0	8	2	0	ENSMUST00000126729.9, ENSMUST00000142656.3	Usp21
ENSMUSG00000053483.16	E016	4.25005	0.587909	2.53431	0.111396	1	1.15134	2.53758	2.28305	chr1	171110741	171110927	187	-	3	4	14	0	0	4	ENSMUST00000126729.9	Usp21
ENSMUSG00000053483.16	E017	91.235	0.0267146	2.74186	0.0977509	1	8.15668	9.95409	0.592226	chr1	171110928	171110980	53	-	94	75	171	62	112	54	ENSMUST00000149187.8, ENSMUST00000065941.12, ENSMUST00000126557.2, ENSMUST00000111305.8, ENSMUST00000126729.9	Usp21
ENSMUSG00000053483.16	E018	80.7894	0.0450689	0.962857	0.326468	1	7.77797	9.32124	0.536539	chr1	171110981	171111014	34	-	89	47	162	51	104	53	ENSMUST00000065941.12, ENSMUST00000111305.8, ENSMUST00000147176.2, ENSMUST00000149187.8, ENSMUST00000126557.2, ENSMUST00000126729.9	Usp21
ENSMUSG00000053483.16	E019	2.64899	0.576447	2.6527	0.103374	1	0.907109	2.05881	2.36678	chr1	171111015	171111092	78	-	4	5	5	0	3	0	ENSMUST00000126557.2, ENSMUST00000147176.2	Usp21
ENSMUSG00000053483.16	E021	122.965	0.0247612	0.229937	0.631571	1	10.1269	10.9031	0.22192	chr1	171111211	171111314	104	-	139	84	191	85	165	104	ENSMUST00000127101.2, ENSMUST00000065941.12, ENSMUST00000111305.8, ENSMUST00000126729.9, ENSMUST00000149187.8, ENSMUST00000126557.2, ENSMUST00000147176.2	Usp21
ENSMUSG00000053483.16	E022	4.35694	0.557527	4.15408	0.0415344	1	2.76235	0.772902	-3.67891	chr1	171111315	171111534	220	-	1	1	0	1	10	14	ENSMUST00000127101.2, ENSMUST00000126557.2	Usp21
ENSMUSG00000053483.16	E023	98.5513	0.0189949	0.596003	0.440107	1	9.65765	9.2124	-0.140733	chr1	171111535	171111559	25	-	102	70	120	88	119	105	ENSMUST00000127101.2, ENSMUST00000065941.12, ENSMUST00000111305.8, ENSMUST00000126729.9, ENSMUST00000149187.8, ENSMUST00000126557.2, ENSMUST00000147176.2	Usp21
ENSMUSG00000053483.16	E024	108.955	0.0184947	1.58923	0.207436	1	10.3511	9.47656	-0.264053	chr1	171111560	171111599	40	-	114	80	116	102	155	108	ENSMUST00000127101.2, ENSMUST00000065941.12, ENSMUST00000111305.8, ENSMUST00000147176.2, ENSMUST00000149187.8, ENSMUST00000126729.9	Usp21
ENSMUSG00000053483.16	E027	122.265	0.0245608	1.70347	0.191834	1	11.0089	9.90679	-0.316805	chr1	171112161	171112309	149	-	101	96	140	104	150	153	ENSMUST00000127101.2, ENSMUST00000065941.12, ENSMUST00000111305.8, ENSMUST00000147176.2, ENSMUST00000153164.2, ENSMUST00000149187.8	Usp21
ENSMUSG00000053483.16	E028	8.50793	0.353442	0.709301	0.399676	1	2.86535	2.77775	-0.0898519	chr1	171112310	171112499	190	-	1	2	22	8	15	5	ENSMUST00000127101.2, ENSMUST00000153164.2	Usp21
ENSMUSG00000053483.16	E029	32.6913	0.0542139	0.0631823	0.801535	1	5.37808	5.57456	0.104703	chr1	171112500	171112504	5	-	40	30	35	33	27	32	ENSMUST00000127101.2, ENSMUST00000065941.12, ENSMUST00000111305.8, ENSMUST00000147176.2, ENSMUST00000153164.2, ENSMUST00000149187.8	Usp21
ENSMUSG00000053483.16	E030	66.5596	0.0254713	0.745698	0.387842	1	8.0679	7.49772	-0.21629	chr1	171112505	171112611	107	-	73	43	76	75	74	64	ENSMUST00000127101.2, ENSMUST00000065941.12, ENSMUST00000111305.8, ENSMUST00000147176.2, ENSMUST00000174720.2, ENSMUST00000153164.2, ENSMUST00000149187.8	Usp21
ENSMUSG00000053483.16	E031	11.9073	0.359728	0.835348	0.360731	1	2.96738	3.61944	0.575488	chr1	171112612	171112827	216	-	16	9	19	11	0	14	ENSMUST00000127101.2, ENSMUST00000153164.2	Usp21
ENSMUSG00000053483.16	E032	72.0582	0.023673	4.05073	0.0441523	1	7.15104	8.94331	0.660932	chr1	171112828	171112948	121	-	80	67	126	44	73	54	ENSMUST00000127101.2, ENSMUST00000065941.12, ENSMUST00000111305.8, ENSMUST00000147176.2, ENSMUST00000174720.2, ENSMUST00000153164.2, ENSMUST00000149187.8	Usp21
ENSMUSG00000053483.16	E034	63.5131	0.248331	3.2887	0.0697584	1	5.79013	9.06847	1.32092	chr1	171113115	171113174	60	-	66	68	144	2	56	57	ENSMUST00000127101.2, ENSMUST00000065941.12, ENSMUST00000111305.8, ENSMUST00000147176.2, ENSMUST00000174720.2, ENSMUST00000153164.2, ENSMUST00000149187.8	Usp21
ENSMUSG00000053483.16	E036	13.3652	0.210457	0.800308	0.371001	1	3.01078	3.91691	0.762573	chr1	171113188	171113922	735	-	7	17	26	12	3	12	ENSMUST00000153164.2	Usp21
ENSMUSG00000053483.16	E037	187.703	0.0271229	3.2734	0.0704115	1	11.6309	13.9273	0.55145	chr1	171113923	171114183	261	-	185	186	316	103	185	174	ENSMUST00000149187.8, ENSMUST00000065941.12, ENSMUST00000111305.8, ENSMUST00000153164.2, ENSMUST00000127101.2	Usp21
ENSMUSG00000053483.16	E038	96.6736	0.0253158	0.0231654	0.879028	1	9.36571	9.36678	0.000341696	chr1	171114184	171114379	196	-	91	95	114	75	137	88	ENSMUST00000127101.2, ENSMUST00000065941.12, ENSMUST00000111305.8, ENSMUST00000174720.2, ENSMUST00000153164.2, ENSMUST00000149187.8	Usp21
ENSMUSG00000053483.16	E039	80.9725	0.0234426	0.0717929	0.788744	1	8.63274	8.51119	-0.0420457	chr1	171114380	171114523	144	-	96	60	93	81	86	78	ENSMUST00000149187.8, ENSMUST00000065941.12, ENSMUST00000111305.8, ENSMUST00000153164.2, ENSMUST00000127101.2	Usp21
ENSMUSG00000053483.16	E040	36.973	0.123116	2.95543e-05	0.995662	1	5.87553	5.79498	-0.04034	chr1	171114524	171114543	20	-	56	38	21	42	24	40	ENSMUST00000149187.8, ENSMUST00000065941.12, ENSMUST00000111305.8, ENSMUST00000153164.2	Usp21
ENSMUSG00000053483.16	E042	43.8361	0.0563527	0.00166124	0.967489	1	6.33073	6.35392	0.0107101	chr1	171115335	171115497	163	-	59	26	53	43	36	48	ENSMUST00000149187.8, ENSMUST00000065941.12, ENSMUST00000111305.8, ENSMUST00000153164.2	Usp21
ENSMUSG00000053483.16	E043	4.57942	0.710057	0.137542	0.710737	1	2.24795	1.89165	-0.49873	chr1	171115498	171115528	31	-	4	0	8	0	8	9	ENSMUST00000149187.8, ENSMUST00000065941.12, ENSMUST00000153164.2	Usp21
ENSMUSG00000053510.13	E001	7.71943	0.553482	1.86272	0.172311	1	3.11899	2.12932	-1.1042	chr4	108857852	108857966	115	+	1	13	0	14	15	4	ENSMUST00000065977.11, ENSMUST00000102736.9	Nrd1
ENSMUSG00000053510.13	E002	278.582	0.0156584	3.12422	0.0771367	1	14.5659	16.3377	0.360507	chr4	108857967	108858361	395	+	345	346	262	179	377	233	ENSMUST00000065977.11, ENSMUST00000102736.9, ENSMUST00000106644.9	Nrd1
ENSMUSG00000053510.13	E003	564.475	0.012372	1.26976	0.259811	1	20.6372	21.747	0.175908	chr4	108870707	108871037	331	+	661	633	528	396	893	451	ENSMUST00000065977.11, ENSMUST00000102736.9, ENSMUST00000106644.9	Nrd1
ENSMUSG00000053510.13	E004	10.6897	0.149143	0.682605	0.408691	1	3.5289	2.80474	-0.665195	chr4	108873849	108873971	123	+	14	6	6	9	28	8	ENSMUST00000106644.9	Nrd1
ENSMUSG00000053510.13	E005	2.82291	0.897243	2.80183	0.0941569	1	2.24307	0.548275	-4.06758	chr4	108873972	108873982	11	+	1	0	0	0	13	6	ENSMUST00000125645.2, ENSMUST00000106644.9	Nrd1
ENSMUSG00000053510.13	E006	7.10357	0.906357	0.76353	0.382226	1	2.99615	2.0563	-1.08871	chr4	108873983	108874823	841	+	1	12	0	0	17	15	ENSMUST00000125645.2	Nrd1
ENSMUSG00000053510.13	E007	5.38123	0.591536	0.795166	0.372543	1	2.32803	2.13025	-0.256649	chr4	108874824	108874851	28	+	1	13	0	6	7	5	ENSMUST00000125645.2, ENSMUST00000106644.9	Nrd1
ENSMUSG00000053510.13	E008	161.757	0.0129589	0.107647	0.742839	1	11.8949	12.0593	0.0417325	chr4	108875036	108875117	82	+	189	163	146	166	204	129	ENSMUST00000065977.11, ENSMUST00000125645.2, ENSMUST00000102736.9, ENSMUST00000106644.9	Nrd1
ENSMUSG00000053510.13	E009	163.942	0.0337983	1.60911	0.204616	1	12.7502	11.3141	-0.363396	chr4	108876155	108876308	154	+	205	156	79	163	248	170	ENSMUST00000065977.11, ENSMUST00000125645.2, ENSMUST00000102736.9, ENSMUST00000106644.9	Nrd1
ENSMUSG00000053510.13	E010	85.4997	0.0937966	0.526923	0.467904	1	9.14875	8.49457	-0.220311	chr4	108881401	108881402	2	+	117	102	24	72	145	81	ENSMUST00000065977.11, ENSMUST00000125645.2, ENSMUST00000102736.9, ENSMUST00000106644.9	Nrd1
ENSMUSG00000053510.13	E011	155.683	0.0420116	0.422111	0.515886	1	12.2215	11.3364	-0.228125	chr4	108881403	108881474	72	+	186	170	83	118	314	130	ENSMUST00000065977.11, ENSMUST00000125645.2, ENSMUST00000102736.9, ENSMUST00000155228.2, ENSMUST00000106644.9	Nrd1
ENSMUSG00000053510.13	E012	164.589	0.0362157	0.65118	0.419691	1	11.7391	12.4993	0.190956	chr4	108884633	108884728	96	+	213	186	139	86	308	129	ENSMUST00000065977.11, ENSMUST00000125645.2, ENSMUST00000102736.9, ENSMUST00000155228.2, ENSMUST00000106644.9	Nrd1
ENSMUSG00000053510.13	E014	2.11493	0.939501	0.258443	0.611192	1	1.04307	1.71199	1.43067	chr4	108889610	108889646	37	+	0	7	2	1	3	0	ENSMUST00000150177.8	Nrd1
ENSMUSG00000053510.13	E015	262.047	0.00907368	2.81056	0.0936457	1	14.4193	15.6784	0.261852	chr4	108889647	108889704	58	+	354	257	266	180	373	219	ENSMUST00000065977.11, ENSMUST00000125645.2, ENSMUST00000150177.8, ENSMUST00000155228.2, ENSMUST00000106644.9	Nrd1
ENSMUSG00000053510.13	E017	292.308	0.0131299	1.26633	0.260456	1	15.3302	16.3331	0.199819	chr4	108890487	108890560	74	+	419	261	284	193	445	251	ENSMUST00000065977.11, ENSMUST00000125645.2, ENSMUST00000150177.8, ENSMUST00000106644.9	Nrd1
ENSMUSG00000053510.13	E018	136.001	0.0369003	0.645791	0.421622	1	11.6135	10.4489	-0.318782	chr4	108891878	108891947	70	+	158	122	91	82	255	159	ENSMUST00000065977.11, ENSMUST00000125645.2, ENSMUST00000150177.8, ENSMUST00000102736.9, ENSMUST00000106644.9	Nrd1
ENSMUSG00000053510.13	E019	54.4408	0.0454929	2.85436	0.0911267	1	7.84107	6.22478	-0.67838	chr4	108895172	108895249	78	+	46	52	29	46	116	58	ENSMUST00000065977.11, ENSMUST00000125645.2, ENSMUST00000150177.8, ENSMUST00000102736.9, ENSMUST00000106644.9	Nrd1
ENSMUSG00000053510.13	E020	120.671	0.0166066	0.0328165	0.856247	1	10.5915	10.3109	-0.0806254	chr4	108896855	108896953	99	+	137	112	110	99	213	95	ENSMUST00000065977.11, ENSMUST00000125645.2, ENSMUST00000150177.8, ENSMUST00000102736.9, ENSMUST00000106644.9	Nrd1
ENSMUSG00000053510.13	E021	114.648	0.0176339	0.163048	0.686366	1	10.414	9.96048	-0.133458	chr4	108896954	108896975	22	+	118	111	104	94	202	96	ENSMUST00000065977.11, ENSMUST00000150177.8, ENSMUST00000125645.2, ENSMUST00000106644.9, ENSMUST00000143604.2, ENSMUST00000102736.9	Nrd1
ENSMUSG00000053510.13	E023	154.918	0.0128539	0.959113	0.327411	1	12.1809	11.3138	-0.224049	chr4	108897053	108897111	59	+	180	140	117	148	256	133	ENSMUST00000065977.11, ENSMUST00000150177.8, ENSMUST00000125645.2, ENSMUST00000106644.9, ENSMUST00000143604.2, ENSMUST00000102736.9	Nrd1
ENSMUSG00000053510.13	E024	118.028	0.0200474	0.179311	0.671966	1	10.5444	10.1226	-0.122518	chr4	108897382	108897398	17	+	155	106	87	93	198	109	ENSMUST00000065977.11, ENSMUST00000150177.8, ENSMUST00000125645.2, ENSMUST00000106644.9, ENSMUST00000143604.2, ENSMUST00000102736.9	Nrd1
ENSMUSG00000053510.13	E025	149.984	0.0180577	0.216565	0.64167	1	11.8391	11.3318	-0.132705	chr4	108897399	108897436	38	+	185	144	110	129	260	123	ENSMUST00000065977.11, ENSMUST00000150177.8, ENSMUST00000125645.2, ENSMUST00000106644.9, ENSMUST00000143604.2, ENSMUST00000150784.8, ENSMUST00000102736.9	Nrd1
ENSMUSG00000053510.13	E026	158.288	0.0244642	0.491758	0.483144	1	12.2593	11.4697	-0.202185	chr4	108900573	108900624	52	+	174	168	106	121	263	163	ENSMUST00000065977.11, ENSMUST00000150177.8, ENSMUST00000125645.2, ENSMUST00000106644.9, ENSMUST00000143604.2, ENSMUST00000150784.8, ENSMUST00000102736.9	Nrd1
ENSMUSG00000053510.13	E027	162.842	0.0255335	1.36382	0.242876	1	12.6205	11.3912	-0.311584	chr4	108900625	108900677	53	+	191	162	91	160	262	153	ENSMUST00000065977.11, ENSMUST00000125645.2, ENSMUST00000106644.9, ENSMUST00000143604.2, ENSMUST00000150784.8, ENSMUST00000102736.9	Nrd1
ENSMUSG00000053510.13	E028	11.3595	0.364238	1.08332	0.297955	1	3.67028	2.72138	-0.866405	chr4	108900678	108901325	648	+	0	10	13	15	12	16	ENSMUST00000143604.2	Nrd1
ENSMUSG00000053510.13	E029	226.786	0.0107094	0.42059	0.516643	1	14.3841	13.7473	-0.140253	chr4	108901745	108901863	119	+	276	198	187	181	360	224	ENSMUST00000065977.11, ENSMUST00000125645.2, ENSMUST00000102736.9, ENSMUST00000106644.9, ENSMUST00000150784.8	Nrd1
ENSMUSG00000053510.13	E030	157.154	0.0258266	0.00220314	0.962563	1	11.9596	11.7433	-0.055424	chr4	108901864	108901868	5	+	207	131	137	95	272	160	ENSMUST00000065977.11, ENSMUST00000102736.9, ENSMUST00000106644.9, ENSMUST00000150784.8	Nrd1
ENSMUSG00000053510.13	E032	337.507	0.0105105	0.000154094	0.990096	1	16.9517	16.8295	-0.0230854	chr4	108903792	108903878	87	+	420	287	319	244	516	336	ENSMUST00000065977.11, ENSMUST00000148444.2, ENSMUST00000102736.9, ENSMUST00000106644.9, ENSMUST00000150784.8	Nrd1
ENSMUSG00000053510.13	E033	490.374	0.00823767	1.91461	0.166452	1	20.5686	19.208	-0.22608	chr4	108904794	108904913	120	+	584	343	456	515	668	467	ENSMUST00000065977.11, ENSMUST00000148444.2, ENSMUST00000102736.9, ENSMUST00000106644.9	Nrd1
ENSMUSG00000053510.13	E034	315.71	0.0209025	1.05576	0.304184	1	16.9325	15.7655	-0.226396	chr4	108906264	108906315	52	+	420	171	308	329	435	300	ENSMUST00000065977.11, ENSMUST00000148444.2, ENSMUST00000102736.9, ENSMUST00000106644.9, ENSMUST00000150784.8	Nrd1
ENSMUSG00000053510.13	E035	370.774	0.01769	1.19162	0.275002	1	18.2243	16.9309	-0.236591	chr4	108908036	108908097	62	+	451	212	383	407	528	323	ENSMUST00000065977.11, ENSMUST00000148444.2, ENSMUST00000102736.9, ENSMUST00000106644.9, ENSMUST00000150784.8	Nrd1
ENSMUSG00000053510.13	E036	415.614	0.0138437	0.378632	0.538336	1	18.1731	18.872	0.122627	chr4	108908098	108908186	89	+	516	295	514	385	512	350	ENSMUST00000065977.11, ENSMUST00000102736.9, ENSMUST00000106644.9, ENSMUST00000150784.8	Nrd1
ENSMUSG00000053510.13	E037	421.545	0.00740362	0.755617	0.384704	1	18.3054	18.9612	0.114526	chr4	108911094	108911221	128	+	504	350	481	372	524	375	ENSMUST00000065977.11, ENSMUST00000102736.9, ENSMUST00000106644.9, ENSMUST00000150784.8	Nrd1
ENSMUSG00000053510.13	E038	162.86	0.0119706	0.763744	0.382159	1	11.7024	12.3285	0.158475	chr4	108912123	108912145	23	+	177	155	188	138	201	145	ENSMUST00000065977.11, ENSMUST00000102736.9, ENSMUST00000106644.9, ENSMUST00000150784.8	Nrd1
ENSMUSG00000053510.13	E039	290.188	0.0060471	1.60984	0.204514	1	15.3462	16.1524	0.161316	chr4	108912146	108912285	140	+	342	281	309	241	382	247	ENSMUST00000065977.11, ENSMUST00000143015.2, ENSMUST00000102736.9, ENSMUST00000106644.9, ENSMUST00000150784.8	Nrd1
ENSMUSG00000053510.13	E040	159.054	0.0153801	0.556597	0.455635	1	11.6481	12.1662	0.132221	chr4	108913487	108913518	32	+	190	169	148	149	235	105	ENSMUST00000065977.11, ENSMUST00000143015.2, ENSMUST00000102736.9, ENSMUST00000106644.9, ENSMUST00000150784.8	Nrd1
ENSMUSG00000053510.13	E041	239.557	0.00973863	0.331881	0.564553	1	14.2394	14.6284	0.0837872	chr4	108913707	108913845	139	+	306	244	204	209	347	190	ENSMUST00000065977.11, ENSMUST00000143015.2, ENSMUST00000102736.9, ENSMUST00000106644.9, ENSMUST00000150784.8	Nrd1
ENSMUSG00000053510.13	E042	6.71386	0.487787	0.0728891	0.787176	1	2.54998	2.41546	-0.156747	chr4	108913846	108914068	223	+	7	4	8	7	0	12	ENSMUST00000143015.2	Nrd1
ENSMUSG00000053510.13	E043	159.399	0.0164732	2.67806	0.101739	1	11.2011	12.5924	0.355667	chr4	108915456	108915503	48	+	219	179	149	105	191	148	ENSMUST00000065977.11, ENSMUST00000102736.9, ENSMUST00000106644.9, ENSMUST00000150784.8	Nrd1
ENSMUSG00000053510.13	E044	218.484	0.0127836	2.52165	0.112293	1	13.1391	14.4374	0.291099	chr4	108915779	108915831	53	+	277	228	226	169	233	209	ENSMUST00000065977.11, ENSMUST00000102736.9, ENSMUST00000106644.9, ENSMUST00000150784.8	Nrd1
ENSMUSG00000053510.13	E046	174.454	0.0157623	0.226766	0.633932	1	12.2474	12.5697	0.0792673	chr4	108916182	108916187	6	+	193	182	167	147	200	179	ENSMUST00000065977.11, ENSMUST00000150796.2, ENSMUST00000102736.9, ENSMUST00000106644.9	Nrd1
ENSMUSG00000053510.13	E047	354.835	0.0097066	0.00243146	0.960672	1	17.2827	17.1915	-0.0169347	chr4	108916188	108916265	78	+	394	304	372	340	419	345	ENSMUST00000065977.11, ENSMUST00000150796.2, ENSMUST00000125063.2, ENSMUST00000102736.9, ENSMUST00000106644.9	Nrd1
ENSMUSG00000053510.13	E048	342.271	0.0132774	0.292191	0.58882	1	17.2945	16.6089	-0.129094	chr4	108916969	108916997	29	+	328	281	378	370	431	306	ENSMUST00000065977.11, ENSMUST00000106644.9, ENSMUST00000150796.2, ENSMUST00000125063.2, ENSMUST00000150784.8, ENSMUST00000102736.9	Nrd1
ENSMUSG00000053510.13	E049	385.44	0.0127814	1.47311	0.224856	1	18.5947	17.1402	-0.262646	chr4	108916998	108917059	62	+	347	319	391	445	555	317	ENSMUST00000065977.11, ENSMUST00000125063.2, ENSMUST00000102736.9, ENSMUST00000106644.9, ENSMUST00000150784.8	Nrd1
ENSMUSG00000053510.13	E050	573.116	0.0147561	2.81501	0.093386	1	22.372	20.1049	-0.359005	chr4	108917266	108917382	117	+	484	434	595	690	840	482	ENSMUST00000065977.11, ENSMUST00000125063.2, ENSMUST00000102736.9, ENSMUST00000106644.9, ENSMUST00000150784.8	Nrd1
ENSMUSG00000053510.13	E052	534.665	0.0146888	0.209622	0.647063	1	21.0172	20.3135	-0.113594	chr4	108917966	108918055	90	+	556	391	612	600	667	451	ENSMUST00000065977.11, ENSMUST00000102736.9, ENSMUST00000106644.9, ENSMUST00000150784.8	Nrd1
ENSMUSG00000053510.13	E053	661.774	0.0130224	0.00186271	0.965575	1	22.719	22.5791	-0.0211433	chr4	108918133	108918358	226	+	781	495	729	728	789	541	ENSMUST00000065977.11, ENSMUST00000102736.9, ENSMUST00000106644.9, ENSMUST00000150784.8	Nrd1
ENSMUSG00000053510.13	E054	92.76	0.0330217	2.02631	0.154595	1	8.53822	9.79913	0.409942	chr4	108918359	108918672	314	+	145	86	95	98	106	47	ENSMUST00000065977.11, ENSMUST00000102736.9, ENSMUST00000150784.8	Nrd1
ENSMUSG00000053510.13	E055	56.491	0.117132	0.841771	0.358891	1	6.77863	7.6712	0.363906	chr4	108918673	108918974	302	+	91	43	64	12	102	56	ENSMUST00000065977.11, ENSMUST00000102736.9	Nrd1
ENSMUSG00000053519.18	E001	3.89192	0.524799	0.00487057	0.944361	1	1.732	2.08693	0.538619	chr11	33579339	33579789	451	-	0	4	9	2	6	3	ENSMUST00000101368.9	Kcnip1
ENSMUSG00000053519.18	E002	261.31	0.0153098	2.10562	0.146759	1	14.4978	15.5062	0.210218	chr11	33579790	33580550	761	-	276	235	302	259	308	221	ENSMUST00000109340.9, ENSMUST00000065970.6, ENSMUST00000238903.2, ENSMUST00000101368.9	Kcnip1
ENSMUSG00000053519.18	E003	89.6267	0.0232735	0.460298	0.497485	1	9.26025	8.64449	-0.204505	chr11	33580551	33580598	48	-	74	70	93	117	95	88	ENSMUST00000109340.9, ENSMUST00000238436.2, ENSMUST00000065970.6, ENSMUST00000238903.2, ENSMUST00000101368.9	Kcnip1
ENSMUSG00000053519.18	E004	73.367	0.066171	0.501069	0.479031	1	8.64605	7.54143	-0.404092	chr11	33583148	33583210	63	-	46	45	87	118	50	79	ENSMUST00000109340.9, ENSMUST00000238436.2, ENSMUST00000065970.6, ENSMUST00000238903.2, ENSMUST00000101368.9	Kcnip1
ENSMUSG00000053519.18	E005	47.0032	0.0710925	0.905968	0.341187	1	6.24238	6.88136	0.285742	chr11	33584579	33584683	105	-	68	44	39	48	24	56	ENSMUST00000109340.9, ENSMUST00000238436.2, ENSMUST00000065970.6, ENSMUST00000238903.2, ENSMUST00000101368.9	Kcnip1
ENSMUSG00000053519.18	E009	53.7493	0.0342774	0.0362741	0.84895	1	7.10956	6.882	-0.0955948	chr11	33593296	33593366	71	-	61	48	41	52	58	66	ENSMUST00000238903.2, ENSMUST00000109340.9, ENSMUST00000065970.6, ENSMUST00000154760.2, ENSMUST00000135034.2, ENSMUST00000238436.2, ENSMUST00000101368.9	Kcnip1
ENSMUSG00000053519.18	E011	46.4969	0.0429176	0.00873215	0.925549	1	6.5227	6.55836	0.0159839	chr11	33594499	33594568	70	-	55	43	38	36	60	55	ENSMUST00000238903.2, ENSMUST00000109340.9, ENSMUST00000065970.6, ENSMUST00000154760.2, ENSMUST00000135034.2, ENSMUST00000238436.2, ENSMUST00000101368.9	Kcnip1
ENSMUSG00000053519.18	E013	65.387	0.025065	0.926308	0.335824	1	8.04217	7.32625	-0.274982	chr11	33595503	33595627	125	-	62	41	67	60	83	86	ENSMUST00000238903.2, ENSMUST00000109340.9, ENSMUST00000065970.6, ENSMUST00000154760.2, ENSMUST00000135034.2, ENSMUST00000238436.2, ENSMUST00000101368.9	Kcnip1
ENSMUSG00000053519.18	E014	2.30132	0.989808	2.08013	0.149227	1	1.95631	0.559984	-3.61127	chr11	33595628	33595815	188	-	1	0	0	0	7	7	ENSMUST00000101368.9	Kcnip1
ENSMUSG00000053519.18	E015	7.25604	0.316988	0.0316263	0.85885	1	2.32719	2.86767	0.604106	chr11	33601540	33601572	33	-	3	3	19	8	8	3	ENSMUST00000109340.9	Kcnip1
ENSMUSG00000053519.18	E017	59.1975	0.0591588	0.0348555	0.851899	1	7.47532	7.23159	-0.0975868	chr11	33793130	33793461	332	-	54	35	76	35	75	88	ENSMUST00000109340.9, ENSMUST00000065970.6, ENSMUST00000101368.9	Kcnip1
ENSMUSG00000053519.18	E018	8.849	0.74487	0.82142	0.364765	1	3.56857	1.78657	-2.0015	chr11	33793462	33793527	66	-	5	5	0	0	18	27	ENSMUST00000109340.9, ENSMUST00000065970.6	Kcnip1
ENSMUSG00000053519.18	E019	5.07669	0.972568	1.73088	0.188299	1	2.82383	1.00405	-2.98744	chr11	33793528	33793585	58	-	0	3	0	0	8	19	ENSMUST00000109340.9	Kcnip1
ENSMUSG00000053522.12	E002	8.66482	0.334578	0.805243	0.36953	1	2.83937	2.15266	-0.800756	chr7	28563654	28563854	201	+	1	2	6	0	22	24	ENSMUST00000081457.5	Lgals7
ENSMUSG00000053522.12	E003	6.03157	0.473844	0.0812737	0.775579	1	2.28224	2.04231	-0.321059	chr7	28563855	28563879	25	+	0	2	6	0	9	19	ENSMUST00000138272.9, ENSMUST00000081457.5	Lgals7
ENSMUSG00000053522.12	E004	3.69267	0.594907	1.3161	0.251294	1	1.9386	1.01807	-1.85983	chr7	28563880	28563911	32	+	0	2	0	0	9	12	ENSMUST00000138272.9, ENSMUST00000128001.2, ENSMUST00000081457.5	Lgals7
ENSMUSG00000053522.12	E007	7.95769	0.33092	0.392922	0.530768	1	2.28128	3.20085	0.979963	chr7	28564959	28565160	202	+	13	2	6	4	6	17	ENSMUST00000138272.9, ENSMUST00000081457.5	Lgals7
ENSMUSG00000053522.12	E008	4.94701	0.381579	0.228622	0.632547	1	1.77217	2.56981	1.07418	chr7	28565505	28565709	205	+	4	4	5	4	6	7	ENSMUST00000138272.9, ENSMUST00000081457.5	Lgals7
ENSMUSG00000053545.7	E002	2.81536	1.34401	0.558036	0.455053	1	0.669511	1.75959	2.78956	chr2	147029623	147029691	69	+	0	0	16	0	1	0	ENSMUST00000144411.2	6430503K07Rik
ENSMUSG00000053545.7	E003	22.6383	2.36493	0.00896556	0.924564	1	6.13179	3.41497	-1.70296	chr2	147029955	147030327	373	+	17	18	27	24	35	19	ENSMUST00000144411.2	6430503K07Rik
ENSMUSG00000053550.14	E002	1105.76	0.0108782	0.481673	0.487665	1	28.2067	27.5562	-0.0859926	chr7	4828552	4831025	2474	-	1208	823	1102	1089	1597	1043	ENSMUST00000117452.8, ENSMUST00000066041.12	Shisa7
ENSMUSG00000053550.14	E003	490.652	0.00828957	0.00464066	0.945688	1	20.0261	19.8178	-0.034564	chr7	4831026	4833175	2150	-	544	444	428	400	782	479	ENSMUST00000119433.4, ENSMUST00000117452.8, ENSMUST00000066041.12	Shisa7
ENSMUSG00000053550.14	E004	31.6106	0.135657	0.115182	0.73432	1	5.40306	5.50443	0.054233	chr7	4833176	4833274	99	-	55	20	23	10	81	25	ENSMUST00000119433.4, ENSMUST00000117452.8, ENSMUST00000066041.12, ENSMUST00000157068.2	Shisa7
ENSMUSG00000053550.14	E005	57.9583	0.0544469	0.422722	0.515582	1	7.04623	7.63001	0.234309	chr7	4833758	4833907	150	-	99	44	46	30	102	54	ENSMUST00000119433.4, ENSMUST00000117452.8, ENSMUST00000066041.12, ENSMUST00000157068.2	Shisa7
ENSMUSG00000053550.14	E006	3.23236	0.592678	0.00636066	0.936433	1	1.90168	1.61099	-0.479202	chr7	4833908	4834126	219	-	2	2	4	0	13	2	ENSMUST00000157068.2	Shisa7
ENSMUSG00000053550.14	E008	7.22292	0.470048	0.294152	0.587572	1	2.59504	2.57599	-0.0213146	chr7	4834672	4834722	51	-	4	16	0	7	8	8	ENSMUST00000132806.2, ENSMUST00000066041.12, ENSMUST00000117452.8	Shisa7
ENSMUSG00000053550.14	E009	66.2014	0.0366361	2.02498	0.154731	1	7.25365	8.34899	0.415048	chr7	4837229	4837383	155	-	93	60	71	34	81	74	ENSMUST00000119433.4, ENSMUST00000132806.2, ENSMUST00000066041.12, ENSMUST00000117452.8	Shisa7
ENSMUSG00000053550.14	E010	15.1539	0.12999	1.73958	0.187193	1	3.17822	4.30484	0.880062	chr7	4837384	4837514	131	-	12	19	26	13	17	6	ENSMUST00000132806.2	Shisa7
ENSMUSG00000053550.14	E011	21.7434	0.076769	0.635293	0.42542	1	4.82943	4.0988	-0.476848	chr7	4839043	4839173	131	-	24	16	13	15	36	32	ENSMUST00000119433.4, ENSMUST00000117452.8, ENSMUST00000066041.12	Shisa7
ENSMUSG00000053550.14	E012	44.6923	0.0601188	0.0937702	0.759438	1	6.61967	6.22314	-0.180997	chr7	4839174	4839877	704	-	61	35	28	53	80	27	ENSMUST00000119433.4, ENSMUST00000066041.12	Shisa7
ENSMUSG00000053550.14	E013	13.9669	0.212655	0.245658	0.620149	1	3.38843	3.80146	0.333492	chr7	4847604	4847695	92	-	17	22	6	21	10	7	ENSMUST00000119433.4, ENSMUST00000066041.12	Shisa7
ENSMUSG00000053552.15	E001	9.83059	0.245445	0.152471	0.696185	1	2.73982	3.35688	0.588123	chr2	130137089	130137489	401	+	3	22	7	4	19	7	ENSMUST00000110288.9	Ebf4
ENSMUSG00000053552.15	E002	3.14276	1.36593	0.065696	0.79771	1	1.85087	1.4703	-0.664881	chr2	130137859	130137947	89	+	0	6	0	10	1	0	ENSMUST00000110286.8, ENSMUST00000140169.8, ENSMUST00000134728.8, ENSMUST00000110287.2, ENSMUST00000126740.8	Ebf4
ENSMUSG00000053552.15	E003	16.8699	0.121866	0.894387	0.344291	1	4.23415	3.5264	-0.530737	chr2	130137948	130138069	122	+	7	21	8	22	26	18	ENSMUST00000110287.2, ENSMUST00000110286.8, ENSMUST00000110288.9, ENSMUST00000126740.8, ENSMUST00000140169.8, ENSMUST00000134728.8	Ebf4
ENSMUSG00000053552.15	E004	45.6147	0.0566576	1.63497	0.201017	1	5.83529	7.17111	0.604207	chr2	130148328	130148484	157	+	26	48	77	32	62	36	ENSMUST00000110287.2, ENSMUST00000110286.8, ENSMUST00000110288.9, ENSMUST00000126740.8, ENSMUST00000140169.8, ENSMUST00000134728.8	Ebf4
ENSMUSG00000053552.15	E005	40.9187	0.0770944	1.10932	0.29223	1	5.59153	6.73871	0.546134	chr2	130148721	130148784	64	+	18	54	60	17	58	45	ENSMUST00000110287.2, ENSMUST00000110286.8, ENSMUST00000110288.9, ENSMUST00000126740.8, ENSMUST00000140169.8, ENSMUST00000134728.8	Ebf4
ENSMUSG00000053552.15	E006	36.1173	0.158801	2.4332	0.11879	1	4.58615	6.97829	1.2262	chr2	130148919	130148974	56	+	11	60	69	10	56	20	ENSMUST00000110287.2, ENSMUST00000110286.8, ENSMUST00000110288.9, ENSMUST00000126740.8, ENSMUST00000140169.8, ENSMUST00000134728.8	Ebf4
ENSMUSG00000053552.15	E007	40.5371	0.0922306	2.80646	0.0938854	1	5.33384	6.94806	0.773633	chr2	130150473	130150546	74	+	25	57	59	9	55	46	ENSMUST00000110287.2, ENSMUST00000110286.8, ENSMUST00000110288.9, ENSMUST00000126740.8, ENSMUST00000140169.8, ENSMUST00000134728.8	Ebf4
ENSMUSG00000053552.15	E008	33.3216	0.0552933	0.381052	0.537041	1	5.36776	5.72225	0.186659	chr2	130151593	130151661	69	+	21	39	36	16	45	47	ENSMUST00000110287.2, ENSMUST00000110286.8, ENSMUST00000110288.9, ENSMUST00000126740.8, ENSMUST00000140169.8, ENSMUST00000134728.8	Ebf4
ENSMUSG00000053552.15	E009	28.9126	0.0837617	0.197708	0.656578	1	5.07609	5.23909	0.0921113	chr2	130200695	130200776	82	+	26	36	19	15	32	47	ENSMUST00000110287.2, ENSMUST00000110286.8, ENSMUST00000110288.9, ENSMUST00000126740.8, ENSMUST00000140169.8, ENSMUST00000134728.8	Ebf4
ENSMUSG00000053552.15	E010	20.9844	0.367282	0.700632	0.402571	1	4.79739	3.84739	-0.641199	chr2	130201489	130201606	118	+	20	24	0	17	25	40	ENSMUST00000110287.2, ENSMUST00000110286.8, ENSMUST00000110288.9, ENSMUST00000126740.8, ENSMUST00000140169.8, ENSMUST00000134728.8	Ebf4
ENSMUSG00000053552.15	E011	36.3047	0.318893	0.71555	0.397608	1	6.17719	5.25328	-0.473197	chr2	130201691	130201824	134	+	47	36	1	28	68	50	ENSMUST00000110287.2, ENSMUST00000110286.8, ENSMUST00000110288.9, ENSMUST00000126740.8, ENSMUST00000140169.8, ENSMUST00000134728.8	Ebf4
ENSMUSG00000053552.15	E012	52.525	1.04147	0.520598	0.470587	1	7.61479	5.97264	-0.712974	chr2	130201924	130202050	127	+	55	53	0	44	116	68	ENSMUST00000110287.2, ENSMUST00000110286.8, ENSMUST00000110288.9, ENSMUST00000126740.8, ENSMUST00000140169.8, ENSMUST00000134728.8	Ebf4
ENSMUSG00000053552.15	E013	51.6636	0.225665	3.6115	0.0573812	1	7.97703	5.16522	-1.27409	chr2	130203538	130203626	89	+	38	40	2	55	113	77	ENSMUST00000110287.2, ENSMUST00000110286.8, ENSMUST00000110288.9, ENSMUST00000126740.8, ENSMUST00000140169.8, ENSMUST00000134728.8	Ebf4
ENSMUSG00000053552.15	E015	7.85005	0.460853	1.26487	0.26073	1	2.35591	3.05069	0.747748	chr2	130203815	130203909	95	+	5	5	17	0	3	16	ENSMUST00000134728.8	Ebf4
ENSMUSG00000053552.15	E016	56.3369	0.0578285	2.1487	0.142691	1	7.72327	6.39325	-0.555508	chr2	130203910	130204081	172	+	23	36	61	71	98	57	ENSMUST00000110287.2, ENSMUST00000110286.8, ENSMUST00000110288.9, ENSMUST00000126740.8, ENSMUST00000140169.8, ENSMUST00000134728.8	Ebf4
ENSMUSG00000053552.15	E017	20.6727	0.208714	0.128178	0.720328	1	4.39713	4.3594	-0.025048	chr2	130204166	130204261	96	+	10	21	24	2	41	33	ENSMUST00000110287.2, ENSMUST00000110286.8, ENSMUST00000110288.9, ENSMUST00000126740.8, ENSMUST00000140169.8, ENSMUST00000134728.8	Ebf4
ENSMUSG00000053552.15	E018	41.2168	0.0604393	0.0256736	0.8727	1	6.15179	6.10663	-0.0215596	chr2	130204262	130204351	90	+	19	39	51	45	54	41	ENSMUST00000110286.8, ENSMUST00000140169.8, ENSMUST00000134728.8, ENSMUST00000110288.9, ENSMUST00000126740.8	Ebf4
ENSMUSG00000053552.15	E019	47.586	0.0526296	1.21104	0.271126	1	7.05958	5.93691	-0.507659	chr2	130207380	130207495	116	+	36	31	38	63	65	55	ENSMUST00000110286.8, ENSMUST00000126740.8, ENSMUST00000134728.8, ENSMUST00000110287.2, ENSMUST00000110288.9	Ebf4
ENSMUSG00000053552.15	E020	38.495	0.0853595	1.89675e-05	0.996525	1	6.01365	5.86092	-0.0752114	chr2	130207496	130207577	82	+	30	19	53	20	54	61	ENSMUST00000110287.2, ENSMUST00000110286.8, ENSMUST00000110288.9, ENSMUST00000126740.8, ENSMUST00000140169.8, ENSMUST00000134728.8	Ebf4
ENSMUSG00000053552.15	E022	25.9976	0.107615	0.1651	0.684504	1	5.09948	4.65039	-0.268376	chr2	130211358	130211433	76	+	19	10	35	14	46	39	ENSMUST00000110287.2, ENSMUST00000110286.8, ENSMUST00000110288.9, ENSMUST00000126740.8, ENSMUST00000140169.8, ENSMUST00000134728.8	Ebf4
ENSMUSG00000053552.15	E023	226.325	0.0176871	1.48736	0.222627	1	13.6692	14.402	0.161704	chr2	130211611	130212401	791	+	220	191	247	183	325	237	ENSMUST00000110287.2, ENSMUST00000110286.8, ENSMUST00000110288.9, ENSMUST00000126740.8, ENSMUST00000140169.8, ENSMUST00000134728.8	Ebf4
ENSMUSG00000053553.12	E001	320.575	0.0127138	0.573207	0.448987	1	16.2203	16.7179	0.0959315	chr5	139345494	139346485	992	-	365	245	375	334	370	275	ENSMUST00000198474.2, ENSMUST00000066052.12	3110082I17Rik
ENSMUSG00000053553.12	E002	6.61263	0.39803	0.0289162	0.864973	1	2.70444	2.16526	-0.643003	chr5	139346486	139347061	576	-	7	6	2	15	1	6	ENSMUST00000198474.2	3110082I17Rik
ENSMUSG00000053553.12	E003	87.5748	0.0317518	0.0700255	0.7913	1	9.01064	8.82695	-0.0612034	chr5	139347062	139347143	82	-	97	63	95	69	118	100	ENSMUST00000198474.2, ENSMUST00000066052.12	3110082I17Rik
ENSMUSG00000053553.12	E005	187.017	0.0115743	0.308234	0.578766	1	12.6143	13.0568	0.105589	chr5	139349728	139349918	191	-	225	145	208	175	236	167	ENSMUST00000198474.2, ENSMUST00000196267.2, ENSMUST00000066052.12	3110082I17Rik
ENSMUSG00000053553.12	E008	123.282	0.0210703	0.100581	0.751134	1	10.3831	10.6744	0.0831455	chr5	139441172	139441285	114	-	183	103	96	138	149	94	ENSMUST00000198474.2, ENSMUST00000197512.2, ENSMUST00000196267.2, ENSMUST00000066052.12	3110082I17Rik
ENSMUSG00000053553.12	E009	45.8526	0.0631348	0.828368	0.362745	1	6.87189	6.06185	-0.367582	chr5	139441286	139441301	16	-	62	38	20	64	58	39	ENSMUST00000198474.2, ENSMUST00000196267.2, ENSMUST00000066052.12	3110082I17Rik
ENSMUSG00000053553.12	E010	39.521	0.0756487	0.770922	0.379932	1	6.43249	5.57331	-0.419286	chr5	139446224	139446257	34	-	58	26	18	64	46	29	ENSMUST00000198474.2, ENSMUST00000196267.2, ENSMUST00000066052.12	3110082I17Rik
ENSMUSG00000053553.12	E011	17.0112	0.128925	0.857491	0.354442	1	4.29097	3.62406	-0.490261	chr5	139446258	139446266	9	-	27	11	5	24	25	14	ENSMUST00000198474.2, ENSMUST00000196267.2	3110082I17Rik
ENSMUSG00000053553.12	E012	12.4578	0.196198	0.292126	0.588861	1	3.57219	3.24759	-0.276081	chr5	139446267	139446282	16	-	25	5	5	19	19	6	ENSMUST00000198474.2	3110082I17Rik
ENSMUSG00000053559.14	E004	4.74325	0.317159	1.41402	0.234391	1	1.46568	2.28482	1.28269	chr15	100519520	100519599	80	-	3	5	15	4	1	0	ENSMUST00000229965.2, ENSMUST00000066068.7, ENSMUST00000172334.9, ENSMUST00000230280.2	Smagp
ENSMUSG00000053559.14	E005	6.68378	0.531094	0.186102	0.666181	1	1.5955	2.78066	1.60566	chr15	100519600	100519649	50	-	3	0	31	4	2	0	ENSMUST00000229307.2, ENSMUST00000229965.2, ENSMUST00000066068.7, ENSMUST00000172334.9, ENSMUST00000230280.2	Smagp
ENSMUSG00000053559.14	E006	5.65777	0.405368	0.0532585	0.817487	1	1.83213	2.4273	0.813038	chr15	100519650	100519839	190	-	3	1	22	5	3	0	ENSMUST00000230280.2, ENSMUST00000066068.7, ENSMUST00000172334.9, ENSMUST00000229965.2, ENSMUST00000230517.2, ENSMUST00000229307.2	Smagp
ENSMUSG00000053559.14	E008	4.10368	0.403043	0.74045	0.389517	1	2.23504	1.65971	-0.859949	chr15	100520510	100520590	81	-	0	3	9	6	1	4	ENSMUST00000230280.2, ENSMUST00000066068.7, ENSMUST00000172334.9, ENSMUST00000229965.2, ENSMUST00000230517.2, ENSMUST00000229307.2	Smagp
ENSMUSG00000053559.14	E013	4.44194	0.622198	3.71369	0.053968	1	3.03955	1.03236	-3.12026	chr15	100534440	100534572	133	-	4	0	1	6	2	12	ENSMUST00000066068.7, ENSMUST00000230280.2	Smagp
ENSMUSG00000053559.14	E015	9.90748	0.35942	0.0196787	0.888438	1	2.83645	3.02988	0.190973	chr15	100534630	100534736	107	-	9	3	29	12	7	0	ENSMUST00000229965.2, ENSMUST00000066068.7, ENSMUST00000172334.9	Smagp
ENSMUSG00000053559.14	E016	6.79107	0.565234	0.0345447	0.852553	1	2.60121	2.36164	-0.279432	chr15	100534737	100534745	9	-	6	0	19	12	3	0	ENSMUST00000229965.2, ENSMUST00000172334.9	Smagp
ENSMUSG00000053559.14	E017	5.06244	0.911856	0.150428	0.698127	1	2.41888	1.92666	-0.657636	chr15	100534746	100534821	76	-	7	0	10	12	0	0	ENSMUST00000172334.9	Smagp
ENSMUSG00000053565.11	E001	12.5493	0.154243	0.0751246	0.784017	1	3.53252	3.33683	-0.165166	chr7	28670797	28670797	1	-	19	10	8	7	21	15	ENSMUST00000066070.7	Eif3k
ENSMUSG00000053565.11	E002	234.414	0.00876605	0.00278277	0.95793	1	14.2227	14.2759	0.0115878	chr7	28670798	28670863	66	-	276	207	235	230	274	216	ENSMUST00000066070.7, ENSMUST00000207683.2	Eif3k
ENSMUSG00000053565.11	E003	9.9227	0.436473	0.0269265	0.869658	1	3.17687	2.86087	-0.30334	chr7	28671460	28671710	251	-	11	4	12	15	0	14	ENSMUST00000208616.2	Eif3k
ENSMUSG00000053565.11	E004	3.88396	0.587925	0.161475	0.687802	1	2.08497	1.6601	-0.658386	chr7	28671858	28671956	99	-	4	5	0	5	1	7	ENSMUST00000208810.2	Eif3k
ENSMUSG00000053565.11	E005	990.217	0.00638672	1.36342	0.242945	1	27.2191	26.1633	-0.143292	chr7	28671957	28672082	126	-	1051	885	931	1009	1141	1016	ENSMUST00000208616.2, ENSMUST00000208810.2, ENSMUST00000066070.7, ENSMUST00000207683.2	Eif3k
ENSMUSG00000053565.11	E007	1144.87	0.0047584	0.0584838	0.808909	1	28.1359	28.428	0.038302	chr7	28673574	28673651	78	-	1299	1065	1175	1107	1319	1047	ENSMUST00000208616.2, ENSMUST00000207762.2, ENSMUST00000208810.2, ENSMUST00000066070.7, ENSMUST00000207683.2	Eif3k
ENSMUSG00000053565.11	E008	870.705	0.00679511	0.224557	0.635589	1	25.0912	25.6562	0.0791564	chr7	28674028	28674068	41	-	959	863	903	841	1091	707	ENSMUST00000208616.2, ENSMUST00000207762.2, ENSMUST00000208810.2, ENSMUST00000066070.7, ENSMUST00000207683.2	Eif3k
ENSMUSG00000053565.11	E009	800.369	0.00602171	0.0678126	0.794549	1	24.388	24.6065	0.0313174	chr7	28674069	28674094	26	-	833	733	891	908	908	607	ENSMUST00000207762.2, ENSMUST00000208810.2, ENSMUST00000208707.2, ENSMUST00000207683.2, ENSMUST00000208616.2, ENSMUST00000066070.7	Eif3k
ENSMUSG00000053565.11	E011	956.412	0.00545261	0.125479	0.723167	1	26.1309	26.5381	0.0557159	chr7	28676626	28676700	75	-	956	825	1176	1051	1075	745	ENSMUST00000208616.2, ENSMUST00000207762.2, ENSMUST00000208707.2, ENSMUST00000066070.7, ENSMUST00000207683.2	Eif3k
ENSMUSG00000053565.11	E012	2487.44	0.00235163	1.11503e-05	0.997336	1	37.4277	37.5576	0.0148207	chr7	28677295	28677415	121	-	2611	2082	2913	2595	2769	2192	ENSMUST00000208616.2, ENSMUST00000207762.2, ENSMUST00000208707.2, ENSMUST00000066070.7, ENSMUST00000207683.2	Eif3k
ENSMUSG00000053565.11	E013	38.8095	0.103284	0.996965	0.318046	1	5.37015	6.56966	0.589486	chr7	28679744	28679868	125	-	32	54	54	13	48	39	ENSMUST00000208707.2	Eif3k
ENSMUSG00000053565.11	E014	2225.03	0.0023125	0.012429	0.911232	1	35.9818	36.1977	0.0250108	chr7	28679869	28679967	99	-	2343	1874	2609	2266	2472	2002	ENSMUST00000207762.2, ENSMUST00000208707.2, ENSMUST00000066070.7	Eif3k
ENSMUSG00000053565.11	E015	1107.81	0.00462019	1.25798	0.262035	1	27.3436	28.4637	0.148018	chr7	28681099	28681208	110	-	1100	1004	1423	1053	1173	986	ENSMUST00000208616.2, ENSMUST00000207762.2, ENSMUST00000208707.2, ENSMUST00000066070.7, ENSMUST00000207683.2	Eif3k
ENSMUSG00000053565.11	E016	138.058	0.0150283	4.21323	0.04011	1	11.8353	10.2413	-0.436372	chr7	28681209	28681212	4	-	112	89	153	182	175	126	ENSMUST00000208616.2, ENSMUST00000208707.2, ENSMUST00000066070.7, ENSMUST00000207683.2	Eif3k
ENSMUSG00000053565.11	E019	12.551	0.178041	4.306	0.0379781	1	4.18874	2.35066	-1.67344	chr7	28681240	28681289	50	-	7	9	2	13	18	26	ENSMUST00000208616.2	Eif3k
ENSMUSG00000053574.6	E001	2.55123	0.57661	0.028438	0.866083	1	1.52243	1.57658	0.100947	chr11	72105964	72105997	34	+	2	3	3	0	4	4	ENSMUST00000066087.5	4930563E22Rik
ENSMUSG00000053574.6	E002	136.885	0.0226545	0.293158	0.588204	1	10.9094	11.2236	0.0856949	chr11	72105998	72106827	830	+	157	133	140	118	169	127	ENSMUST00000124762.2, ENSMUST00000066087.5	4930563E22Rik
ENSMUSG00000053574.6	E003	10.1815	0.253443	0.257878	0.611581	1	3.35788	2.80127	-0.524805	chr11	72106828	72108569	1742	+	12	4	10	3	19	17	ENSMUST00000066087.5	4930563E22Rik
ENSMUSG00000053574.6	E004	106.779	0.0404488	0.0205081	0.886127	1	9.9174	9.67612	-0.0736236	chr11	72108674	72109270	597	+	100	94	120	140	96	88	ENSMUST00000124762.2	4930563E22Rik
ENSMUSG00000053580.17	E002	3.25143	0.939431	0.195047	0.658749	1	1.96209	1.53718	-0.70501	chr11	105480817	105481075	259	+	0	1	7	0	8	5	ENSMUST00000100330.10, ENSMUST00000168598.8	Tanc2
ENSMUSG00000053580.17	E004	3.13838	0.847362	1.53308	0.215651	1	1.05027	2.17308	2.09993	chr11	105515864	105515950	87	+	10	7	0	0	4	0	ENSMUST00000100330.10, ENSMUST00000168598.8, ENSMUST00000124367.2	Tanc2
ENSMUSG00000053580.17	E005	2.72633	0.824731	2.18312	0.139531	1	0.760679	2.10249	2.93557	chr11	105564246	105564247	2	+	10	6	0	0	2	0	ENSMUST00000100330.10, ENSMUST00000168598.8, ENSMUST00000124367.2	Tanc2
ENSMUSG00000053580.17	E006	4.06964	0.784259	2.44993	0.11753	1	0.921021	2.55832	2.95088	chr11	105564248	105564317	70	+	10	13	0	0	3	0	ENSMUST00000100330.10, ENSMUST00000168598.8, ENSMUST00000207807.2, ENSMUST00000124367.2	Tanc2
ENSMUSG00000053580.17	E008	14.6853	0.281058	1.1464	0.284305	1	3.34652	4.00952	0.524184	chr11	105604280	105604365	86	+	31	16	11	15	22	0	ENSMUST00000168598.8, ENSMUST00000207807.2, ENSMUST00000124367.2	Tanc2
ENSMUSG00000053580.17	E009	7.28187	1.05975	0.908961	0.34039	1	3.26802	1.83757	-1.66521	chr11	105604366	105604390	25	+	13	0	0	22	9	0	ENSMUST00000168598.8, ENSMUST00000167695.2, ENSMUST00000124367.2, ENSMUST00000207807.2	Tanc2
ENSMUSG00000053580.17	E010	4.67894	0.901488	0.953679	0.328785	1	2.46352	1.65059	-1.15729	chr11	105604391	105605012	622	+	0	9	0	12	3	2	ENSMUST00000124367.2	Tanc2
ENSMUSG00000053580.17	E011	5.43497	0.462806	3.81818	0.0506993	1	1.48046	2.80406	1.84602	chr11	105605013	105605655	643	+	6	13	8	0	8	0	ENSMUST00000167695.2, ENSMUST00000124367.2	Tanc2
ENSMUSG00000053580.17	E012	2.70497	0.819914	0.000379299	0.984462	1	1.5141	1.70921	0.350088	chr11	105605656	105606379	724	+	10	1	0	0	6	2	ENSMUST00000124367.2	Tanc2
ENSMUSG00000053580.17	E013	6.12553	0.621771	0.0483907	0.825888	1	2.65767	2.17455	-0.580156	chr11	105649748	105649858	111	+	10	7	0	0	18	7	ENSMUST00000207807.2	Tanc2
ENSMUSG00000053580.17	E014	10.2253	0.32231	1.57513	0.209463	1	3.61699	2.59054	-0.966536	chr11	105667632	105667660	29	+	21	4	0	10	27	7	ENSMUST00000100330.10, ENSMUST00000168598.8, ENSMUST00000207807.2	Tanc2
ENSMUSG00000053580.17	E015	16.5172	0.133174	2.07288	0.149938	1	4.62379	3.1919	-1.0754	chr11	105667661	105667723	63	+	24	5	8	25	29	13	ENSMUST00000100330.10, ENSMUST00000207807.2	Tanc2
ENSMUSG00000053580.17	E016	13.386	0.11082	0.00599599	0.938278	1	3.66462	3.42243	-0.198222	chr11	105667724	105667780	57	+	23	11	8	15	18	9	ENSMUST00000100330.10	Tanc2
ENSMUSG00000053580.17	E017	21.9402	0.0739307	0.198154	0.656215	1	4.95356	4.19289	-0.484824	chr11	105670765	105670951	187	+	33	18	12	15	54	14	ENSMUST00000100330.10	Tanc2
ENSMUSG00000053580.17	E018	22.0874	0.391057	1.4201	0.233387	1	4.27704	4.80163	0.336409	chr11	105689387	105689650	264	+	49	27	8	0	66	6	ENSMUST00000100330.10	Tanc2
ENSMUSG00000053580.17	E019	12.9085	0.739017	0.000150655	0.990207	1	3.83527	3.14621	-0.574044	chr11	105701298	105701423	126	+	10	24	0	5	53	0	ENSMUST00000100330.10	Tanc2
ENSMUSG00000053580.17	E020	30.2792	0.231975	0.560104	0.454218	1	5.46285	5.20742	-0.139651	chr11	105725775	105726056	282	+	32	47	16	13	98	3	ENSMUST00000100330.10	Tanc2
ENSMUSG00000053580.17	E021	18.244	0.343186	0.967118	0.3254	1	4.08686	4.20605	0.0834853	chr11	105731445	105731578	134	+	22	28	12	0	56	8	ENSMUST00000100330.10	Tanc2
ENSMUSG00000053580.17	E022	22.6422	0.330018	0.688281	0.40675	1	5.11783	4.09817	-0.646209	chr11	105748223	105748454	232	+	37	24	0	10	62	20	ENSMUST00000100330.10	Tanc2
ENSMUSG00000053580.17	E023	21.6283	0.313773	0.0802703	0.776932	1	4.73937	4.30869	-0.277009	chr11	105754743	105754909	167	+	43	19	6	1	68	15	ENSMUST00000100330.10	Tanc2
ENSMUSG00000053580.17	E024	69.3066	0.0829823	0.102951	0.748316	1	8.09215	7.91612	-0.0649853	chr11	105757993	105758600	608	+	106	95	26	36	166	33	ENSMUST00000100330.10	Tanc2
ENSMUSG00000053580.17	E025	29.0521	0.251442	0.00519252	0.942555	1	4.9009	5.46083	0.315295	chr11	105777184	105777292	109	+	66	41	2	21	49	11	ENSMUST00000100330.10	Tanc2
ENSMUSG00000053580.17	E026	20.237	0.288732	0.143766	0.704566	1	4.20804	4.47327	0.177614	chr11	105786672	105786794	123	+	32	35	4	20	38	2	ENSMUST00000100330.10	Tanc2
ENSMUSG00000053580.17	E027	13.2374	0.312435	0.384898	0.534993	1	3.02909	3.89892	0.731655	chr11	105787294	105787304	11	+	19	32	2	11	17	2	ENSMUST00000100330.10	Tanc2
ENSMUSG00000053580.17	E028	27.4863	0.0945657	2.34131	0.125984	1	4.50006	5.52694	0.598668	chr11	105787305	105787530	226	+	48	42	19	21	40	6	ENSMUST00000100330.10, ENSMUST00000146162.8	Tanc2
ENSMUSG00000053580.17	E029	4.88145	0.470266	2.44902	0.117598	1	1.41546	2.65254	1.81494	chr11	105790510	105790547	38	+	10	2	13	0	6	1	ENSMUST00000100330.10, ENSMUST00000146162.8	Tanc2
ENSMUSG00000053580.17	E030	9.56621	0.301249	0.486061	0.48569	1	2.95866	3.07554	0.11217	chr11	105790548	105790695	148	+	18	8	8	7	24	0	ENSMUST00000100330.10, ENSMUST00000089485.6, ENSMUST00000146162.8	Tanc2
ENSMUSG00000053580.17	E032	10.5708	0.667608	0.0085485	0.926334	1	3.33053	2.98368	-0.318508	chr11	105792886	105792979	94	+	18	14	0	13	25	0	ENSMUST00000100330.10, ENSMUST00000147975.2, ENSMUST00000089485.6, ENSMUST00000146162.8	Tanc2
ENSMUSG00000053580.17	E033	20.3115	0.428719	0.169699	0.680379	1	4.60747	4.12141	-0.323979	chr11	105799821	105799954	134	+	39	23	0	25	42	4	ENSMUST00000100330.10, ENSMUST00000147975.2, ENSMUST00000089485.6, ENSMUST00000146162.8	Tanc2
ENSMUSG00000053580.17	E034	19.1211	0.132823	1.36151	0.243276	1	3.80046	4.62313	0.56916	chr11	105801029	105801152	124	+	48	18	12	12	33	4	ENSMUST00000100330.10, ENSMUST00000147975.2, ENSMUST00000089485.6, ENSMUST00000146162.8	Tanc2
ENSMUSG00000053580.17	E035	25.8125	0.182903	1.59349	0.206828	1	4.44669	5.32569	0.525139	chr11	105803738	105803913	176	+	51	39	12	3	57	12	ENSMUST00000100330.10, ENSMUST00000147975.2, ENSMUST00000089485.6, ENSMUST00000146162.8	Tanc2
ENSMUSG00000053580.17	E036	26.5465	0.237171	0.726178	0.394125	1	4.71853	5.22681	0.297932	chr11	105804183	105804315	133	+	42	47	8	3	68	12	ENSMUST00000100330.10, ENSMUST00000147975.2, ENSMUST00000089485.6, ENSMUST00000146162.8	Tanc2
ENSMUSG00000053580.17	E039	3.35712	0.934334	0.00172601	0.966861	1	1.58859	1.90761	0.528658	chr11	105804897	105805717	821	+	0	11	1	4	4	0	ENSMUST00000147975.2	Tanc2
ENSMUSG00000053580.17	E040	31.3004	0.0554401	1.27832	0.258212	1	5.15524	5.66298	0.274024	chr11	105805718	105805809	92	+	55	40	20	15	56	18	ENSMUST00000100330.10, ENSMUST00000147975.2, ENSMUST00000089485.6, ENSMUST00000146162.8	Tanc2
ENSMUSG00000053580.17	E042	40.2531	0.104152	0.0465139	0.829244	1	6.25413	5.98567	-0.128378	chr11	105807740	105807886	147	+	58	60	10	33	73	24	ENSMUST00000100330.10, ENSMUST00000089485.6, ENSMUST00000146162.8	Tanc2
ENSMUSG00000053580.17	E043	19.9096	0.323087	0.461125	0.497099	1	4.58422	4.04735	-0.361918	chr11	105810777	105810877	101	+	33	26	0	23	32	12	ENSMUST00000100330.10, ENSMUST00000146162.8	Tanc2
ENSMUSG00000053580.17	E044	480.231	0.0110587	0.230555	0.631113	1	20.2204	19.3793	-0.140203	chr11	105812574	105814941	2368	+	705	506	320	315	931	336	ENSMUST00000100330.10, ENSMUST00000089485.6, ENSMUST00000146162.8	Tanc2
ENSMUSG00000053580.17	E045	131.021	0.0307506	1.95153	0.162423	1	10.5342	11.1404	0.168523	chr11	105814942	105815558	617	+	167	129	160	67	205	105	ENSMUST00000100330.10, ENSMUST00000089485.6	Tanc2
ENSMUSG00000053580.17	E046	2000.16	0.0761845	0.523894	0.469185	1	36.1762	33.4395	-0.32228	chr11	105815559	105820130	4572	+	2524	1672	1739	1705	3076	1845	ENSMUST00000100330.10	Tanc2
ENSMUSG00000053581.14	E001	2.02262	2.00476	0.44652	0.503992	1	0.0231677	1.86639	12.6659	chr5	139456966	139456970	5	-	0	0	12	0	0	0	ENSMUST00000079996.13	Zfand2a
ENSMUSG00000053581.14	E002	1826.93	0.0129948	0.822367	0.364489	1	34.5271	32.8889	-0.195769	chr5	139456971	139459309	2339	-	2169	1566	2010	1663	2186	1658	ENSMUST00000079996.13, ENSMUST00000110851.8	Zfand2a
ENSMUSG00000053581.14	E003	129.755	0.0166919	1.67327	0.195822	1	10.3867	11.0895	0.197074	chr5	139459485	139459550	66	-	213	121	132	117	134	88	ENSMUST00000079996.13, ENSMUST00000110851.8	Zfand2a
ENSMUSG00000053581.14	E004	141.358	0.0163749	3.32359	0.0682927	1	10.549	11.7763	0.332358	chr5	139460608	139460674	67	-	259	126	146	113	141	97	ENSMUST00000079996.13, ENSMUST00000110851.8	Zfand2a
ENSMUSG00000053581.14	E005	143.993	0.0141714	0.517366	0.471967	1	11.1829	11.4616	0.0744165	chr5	139460675	139460759	85	-	241	113	147	120	164	114	ENSMUST00000079996.13, ENSMUST00000110851.8, ENSMUST00000132454.2	Zfand2a
ENSMUSG00000053581.14	E006	102.708	0.0180999	0.191284	0.66185	1	9.58507	9.67208	0.0269812	chr5	139464222	139464236	15	-	162	74	115	79	115	94	ENSMUST00000079996.13, ENSMUST00000110851.8, ENSMUST00000132454.2	Zfand2a
ENSMUSG00000053581.14	E007	191.165	0.0247803	0.132668	0.715682	1	13.0364	12.9419	-0.0223009	chr5	139464237	139464353	117	-	296	184	166	113	303	159	ENSMUST00000079996.13, ENSMUST00000110851.8, ENSMUST00000132454.2, ENSMUST00000150992.2	Zfand2a
ENSMUSG00000053581.14	E008	5.0988	0.653386	1.97289	0.160142	1	2.65169	1.6847	-1.31113	chr5	139464540	139464698	159	-	11	0	0	10	5	5	ENSMUST00000132454.2	Zfand2a
ENSMUSG00000053581.14	E009	4.76721	0.514145	3.70031	0.0544023	1	1.07912	2.72639	2.67768	chr5	139464832	139464910	79	-	11	2	14	0	4	0	ENSMUST00000143889.2	Zfand2a
ENSMUSG00000053581.14	E010	192.976	0.0249148	0.303703	0.58157	1	13.0373	13.049	0.00274426	chr5	139467721	139467815	95	-	267	192	194	111	318	151	ENSMUST00000079996.13, ENSMUST00000143889.2, ENSMUST00000110851.8, ENSMUST00000150992.2	Zfand2a
ENSMUSG00000053581.14	E011	148.493	0.020879	0.0217294	0.882809	1	11.681	11.3993	-0.0739518	chr5	139468457	139468519	63	-	226	131	137	99	238	117	ENSMUST00000079996.13, ENSMUST00000143889.2, ENSMUST00000110851.8, ENSMUST00000150992.2	Zfand2a
ENSMUSG00000053581.14	E012	97.2489	0.0254935	0.145329	0.70304	1	9.38616	9.43008	0.0139168	chr5	139468520	139468552	33	-	162	82	90	59	142	84	ENSMUST00000079996.13, ENSMUST00000143889.2, ENSMUST00000110851.8	Zfand2a
ENSMUSG00000053581.14	E013	28.9662	0.330915	2.2613	0.132642	1	6.21393	4.07949	-1.22617	chr5	139470021	139470031	11	-	52	11	1	39	17	51	ENSMUST00000079996.13, ENSMUST00000143889.2	Zfand2a
ENSMUSG00000053581.14	E014	112.542	0.0253044	1.09251	0.295917	1	10.7195	9.48552	-0.366358	chr5	139470032	139470183	152	-	167	98	73	94	156	116	ENSMUST00000079996.13, ENSMUST00000143889.2, ENSMUST00000110851.8, ENSMUST00000150992.2	Zfand2a
ENSMUSG00000053581.14	E015	21.564	0.13431	1.889	0.169315	1	3.90848	4.95731	0.690955	chr5	139470184	139470219	36	-	43	26	21	4	34	13	ENSMUST00000079996.13, ENSMUST00000110851.8, ENSMUST00000150992.2	Zfand2a
ENSMUSG00000053581.14	E016	5.26528	0.724167	0.215663	0.642364	1	2.63076	1.79952	-1.09775	chr5	139470220	139470272	53	-	8	4	0	0	8	13	ENSMUST00000079996.13, ENSMUST00000110851.8	Zfand2a
ENSMUSG00000053593.11	E006	2.74202	2.1395	0.0808049	0.77621	1	1.75011	1.43922	-0.564848	chrX	71031241	71031347	107	+	0	7	0	0	0	8	ENSMUST00000114569.2, ENSMUST00000066116.8	Fate1
ENSMUSG00000053593.11	E007	2.74202	2.1395	0.0808049	0.77621	1	1.75011	1.43922	-0.564848	chrX	71031624	71031699	76	+	0	7	0	0	0	8	ENSMUST00000137031.2, ENSMUST00000114569.2, ENSMUST00000066116.8	Fate1
ENSMUSG00000053600.9	E001	3.05483	0.821607	0.300146	0.583791	1	1.34238	1.96398	1.09909	chr17	33184788	33184818	31	+	8	6	0	0	4	2	ENSMUST00000039132.9	Zfp472
ENSMUSG00000053600.9	E002	8.83628	0.188993	0.948286	0.330156	1	2.47057	3.2019	0.750421	chr17	33184819	33184903	85	+	8	9	19	5	13	2	ENSMUST00000039132.9, ENSMUST00000234770.2	Zfp472
ENSMUSG00000053600.9	E004	14.1163	0.170832	0.114552	0.73502	1	3.4426	3.74878	0.247041	chr17	33194888	33195014	127	+	8	14	27	17	14	5	ENSMUST00000039132.9, ENSMUST00000234770.2	Zfp472
ENSMUSG00000053600.9	E005	10.8874	0.145906	0.388587	0.533043	1	3.47939	2.94343	-0.484541	chr17	33195201	33195256	56	+	12	5	14	12	22	5	ENSMUST00000039132.9, ENSMUST00000234770.2	Zfp472
ENSMUSG00000053600.9	E006	6.36374	0.465406	0.012635	0.910502	1	2.54517	2.40024	-0.169562	chr17	33195257	33195258	2	+	11	2	8	0	18	5	ENSMUST00000039132.9	Zfp472
ENSMUSG00000053600.9	E007	185.34	0.0270763	0.429861	0.512057	1	12.9238	12.6424	-0.0673822	chr17	33196133	33198207	2075	+	222	156	225	158	239	151	ENSMUST00000039132.9	Zfp472
ENSMUSG00000053604.6	E001	161.556	0.0846475	0.0695273	0.792026	1	12.1744	11.7876	-0.0981409	chr6	70742704	70743256	553	-	140	159	194	170	188	132	ENSMUST00000066134.6	Rpia
ENSMUSG00000053604.6	E002	58.9216	0.0411865	0.487725	0.484944	1	7.13485	7.61067	0.190084	chr6	70743257	70743632	376	-	90	49	65	37	91	44	ENSMUST00000066134.6, ENSMUST00000124633.2	Rpia
ENSMUSG00000053604.6	E003	70.4446	0.0272787	1.24526	0.26446	1	7.66492	8.41061	0.274372	chr6	70747978	70748077	100	-	105	85	59	49	107	43	ENSMUST00000066134.6, ENSMUST00000124633.2	Rpia
ENSMUSG00000053604.6	E004	69.3348	0.0498884	2.01676	0.155571	1	7.49524	8.46012	0.357747	chr6	70750414	70750555	142	-	98	92	61	21	130	49	ENSMUST00000066134.6, ENSMUST00000124633.2	Rpia
ENSMUSG00000053604.6	E005	2.46592	1.01067	0.00854072	0.926368	1	1.55975	1.44638	-0.21793	chr6	70750556	70750676	121	-	2	5	0	6	1	0	ENSMUST00000124633.2	Rpia
ENSMUSG00000053604.6	E006	24.3417	0.112399	0.418942	0.517466	1	5.2068	4.37318	-0.507763	chr6	70751235	70751303	69	-	36	19	12	8	60	27	ENSMUST00000066134.6	Rpia
ENSMUSG00000053604.6	E007	16.0638	0.287984	3.56453	0.0590264	1	4.73592	2.88999	-1.43282	chr6	70752093	70752157	65	-	23	7	0	13	50	16	ENSMUST00000066134.6	Rpia
ENSMUSG00000053604.6	E010	26.7733	0.385551	0.294348	0.587448	1	5.09689	4.90155	-0.11382	chr6	70760545	70760600	56	-	44	40	0	9	52	29	ENSMUST00000066134.6, ENSMUST00000129244.2	Rpia
ENSMUSG00000053604.6	E012	25.8909	1.90247	0.0107034	0.9176	1	4.64441	5.14185	0.296233	chr6	70762529	70762589	61	-	45	47	0	0	40	34	ENSMUST00000066134.6, ENSMUST00000129244.2	Rpia
ENSMUSG00000053604.6	E013	38.4604	0.112553	0.0185111	0.891777	1	6.03844	5.90619	-0.0647537	chr6	70768870	70768987	118	-	37	58	24	9	60	53	ENSMUST00000066134.6, ENSMUST00000129244.2	Rpia
ENSMUSG00000053604.6	E014	22.0902	0.124237	0.0496936	0.823597	1	4.6691	4.40795	-0.167358	chr6	70768988	70769216	229	-	11	30	24	9	38	26	ENSMUST00000066134.6	Rpia
ENSMUSG00000053617.13	E002	6.24685	0.378053	0.0974617	0.754897	1	2.33541	2.48126	0.175171	chr19	47255352	47255391	40	-	5	8	10	0	11	6	ENSMUST00000237796.2, ENSMUST00000081619.10	Sh3pxd2a
ENSMUSG00000053617.13	E003	49.3439	0.0999362	2.27102	0.131813	1	5.82967	7.33149	0.672107	chr19	47255392	47257375	1984	-	52	65	88	13	64	29	ENSMUST00000237796.2, ENSMUST00000111800.4, ENSMUST00000081619.10	Sh3pxd2a
ENSMUSG00000053617.13	E006	5.3193	0.772063	0.197191	0.656998	1	2.52781	1.99066	-0.69061	chr19	47261623	47261957	335	-	13	3	0	7	13	0	ENSMUST00000237796.2, ENSMUST00000111800.4, ENSMUST00000081619.10	Sh3pxd2a
ENSMUSG00000053617.13	E011	3.48667	0.892159	4.37919	0.0363803	1	0.00911149	2.3856	16.068	chr19	47302606	47303190	585	-	9	0	13	0	0	0	ENSMUST00000237796.2	Sh3pxd2a
ENSMUSG00000053626.6	E001	4.66599	1.77202	0.246896	0.61927	1	1.75953	2.39367	0.889503	chr8	64467965	64469214	1250	-	10	0	10	0	13	0	ENSMUST00000066166.6	Tll1
ENSMUSG00000053641.10	E001	6.26664	0.872981	1.66825	0.196494	1	3.03801	1.65192	-1.76149	chr9	64718622	64718713	92	+	0	9	0	18	8	1	ENSMUST00000038890.6	Dennd4a
ENSMUSG00000053641.10	E002	6.10615	0.58998	0.691958	0.405499	1	2.83701	1.87398	-1.199	chr9	64718714	64718741	28	+	3	9	0	15	8	1	ENSMUST00000038890.6, ENSMUST00000213926.2, ENSMUST00000215025.2	Dennd4a
ENSMUSG00000053641.10	E003	7.04664	0.39787	2.26942	0.13195	1	3.13802	1.87102	-1.49551	chr9	64718742	64718825	84	+	3	9	0	14	8	7	ENSMUST00000038890.6, ENSMUST00000213926.2, ENSMUST00000215025.2, ENSMUST00000214001.2	Dennd4a
ENSMUSG00000053641.10	E005	15.3344	0.31826	3.26048	0.0709684	1	4.70056	2.67985	-1.62947	chr9	64742568	64742634	67	+	17	9	0	31	15	18	ENSMUST00000213437.2, ENSMUST00000038890.6, ENSMUST00000213926.2, ENSMUST00000215025.2, ENSMUST00000214001.2	Dennd4a
ENSMUSG00000053641.10	E007	28.2603	0.107247	0.778553	0.377584	1	5.42713	4.82442	-0.343028	chr9	64743236	64743363	128	+	33	41	8	25	40	28	ENSMUST00000038890.6, ENSMUST00000213926.2, ENSMUST00000215025.2	Dennd4a
ENSMUSG00000053641.10	E008	43.4727	0.0651366	9.73204e-05	0.992129	1	6.24016	6.41461	0.0807585	chr9	64746095	64746308	214	+	42	74	28	35	62	29	ENSMUST00000213437.2, ENSMUST00000038890.6, ENSMUST00000213926.2, ENSMUST00000215025.2, ENSMUST00000214001.2	Dennd4a
ENSMUSG00000053641.10	E009	33.4722	0.0777892	0.0610412	0.804858	1	5.58339	5.62254	0.0204003	chr9	64746309	64746426	118	+	37	50	24	17	74	17	ENSMUST00000213437.2, ENSMUST00000038890.6, ENSMUST00000215025.2, ENSMUST00000214001.2	Dennd4a
ENSMUSG00000053641.10	E010	2.21208	1.21759	3.04595	0.080939	1	0.0116791	1.9811	14.8146	chr9	64746427	64748391	1965	+	6	0	8	0	0	0	ENSMUST00000214001.2	Dennd4a
ENSMUSG00000053641.10	E011	49.107	0.05135	1.85315	0.173418	1	6.17498	7.23653	0.465452	chr9	64749722	64749971	250	+	57	74	54	22	84	24	ENSMUST00000038890.6, ENSMUST00000215025.2, ENSMUST00000213437.2	Dennd4a
ENSMUSG00000053641.10	E012	3.13978	0.603245	3.11119	0.0777563	1	2.25805	0.940649	-2.52899	chr9	64749972	64751207	1236	+	0	3	0	7	4	4	ENSMUST00000213437.2	Dennd4a
ENSMUSG00000053641.10	E013	10.3457	0.429553	0.0042379	0.948095	1	3.08174	3.13008	0.0450678	chr9	64756408	64756477	70	+	2	13	18	1	16	14	ENSMUST00000038890.6, ENSMUST00000215025.2	Dennd4a
ENSMUSG00000053641.10	E014	20.2708	0.288903	0.878419	0.348635	1	3.95177	4.68294	0.493264	chr9	64758494	64758663	170	+	28	32	17	0	32	21	ENSMUST00000038890.6, ENSMUST00000215025.2	Dennd4a
ENSMUSG00000053641.10	E015	47.6214	0.0760025	0.256107	0.612808	1	6.41659	6.86407	0.197738	chr9	64759698	64759939	242	+	62	77	28	18	95	30	ENSMUST00000038890.6, ENSMUST00000215025.2	Dennd4a
ENSMUSG00000053641.10	E016	23.4002	0.307171	0.688848	0.406556	1	4.51684	4.83373	0.197259	chr9	64764949	64765015	67	+	34	23	26	0	58	17	ENSMUST00000038890.6, ENSMUST00000215025.2	Dennd4a
ENSMUSG00000053641.10	E017	12.2809	0.29713	0.24021	0.624054	1	3.33429	3.45231	0.100793	chr9	64766581	64766639	59	+	17	15	10	0	21	16	ENSMUST00000038890.6, ENSMUST00000215025.2	Dennd4a
ENSMUSG00000053641.10	E019	38.9818	0.055094	0.119578	0.729493	1	5.91895	6.1347	0.104714	chr9	64769185	64769329	145	+	60	29	46	18	65	33	ENSMUST00000038890.6	Dennd4a
ENSMUSG00000053641.10	E020	49.5984	0.0398718	1.32061	0.250483	1	7.4006	6.2432	-0.499277	chr9	64769609	64769784	176	+	66	36	38	32	117	38	ENSMUST00000038890.6	Dennd4a
ENSMUSG00000053641.10	E021	31.3029	0.106591	1.16269	0.280908	1	6.09857	4.73225	-0.73993	chr9	64775044	64775144	101	+	24	40	14	18	94	20	ENSMUST00000038890.6	Dennd4a
ENSMUSG00000053641.10	E022	51.1024	0.0418194	0.000522819	0.981758	1	7.01563	6.78639	-0.0975719	chr9	64779110	64779328	219	+	53	56	54	29	103	35	ENSMUST00000038890.6	Dennd4a
ENSMUSG00000053641.10	E023	34.7237	0.0445289	1.6461	0.19949	1	5.13027	6.10692	0.50878	chr9	64780276	64780421	146	+	55	38	40	21	35	27	ENSMUST00000038890.6	Dennd4a
ENSMUSG00000053641.10	E024	33.0315	0.100146	0.690838	0.40588	1	5.29144	5.80218	0.268948	chr9	64794139	64794272	134	+	37	51	30	9	72	18	ENSMUST00000038890.6	Dennd4a
ENSMUSG00000053641.10	E025	38.8555	0.104301	0.412159	0.520876	1	6.66183	5.41024	-0.608654	chr9	64795768	64795903	136	+	37	45	21	24	121	16	ENSMUST00000038890.6	Dennd4a
ENSMUSG00000053641.10	E026	26.9991	0.212424	0.875392	0.349467	1	4.9297	5.15343	0.129292	chr9	64796202	64796241	40	+	50	23	23	3	81	9	ENSMUST00000038890.6	Dennd4a
ENSMUSG00000053641.10	E027	53.4046	0.103973	0.0866778	0.768444	1	6.78975	7.24195	0.189483	chr9	64796242	64796408	167	+	115	27	52	47	90	18	ENSMUST00000038890.6, ENSMUST00000216098.2	Dennd4a
ENSMUSG00000053641.10	E029	43.9611	0.0866309	0.0245896	0.875394	1	6.48916	6.32852	-0.0734451	chr9	64796498	64796626	129	+	78	20	48	30	90	24	ENSMUST00000038890.6, ENSMUST00000216098.2	Dennd4a
ENSMUSG00000053641.10	E030	42.4598	0.0515023	0.346973	0.555832	1	6.57598	6.05541	-0.241535	chr9	64796872	64797013	142	+	73	27	33	27	85	33	ENSMUST00000038890.6, ENSMUST00000216098.2	Dennd4a
ENSMUSG00000053641.10	E031	37.9242	0.0358009	0.295079	0.586984	1	6.1459	5.7518	-0.193769	chr9	64800568	64800684	117	+	53	39	26	28	60	34	ENSMUST00000038890.6, ENSMUST00000216098.2	Dennd4a
ENSMUSG00000053641.10	E032	45.9581	0.0587175	0.0374239	0.846605	1	6.44301	6.59147	0.066782	chr9	64801680	64801811	132	+	72	54	30	20	63	51	ENSMUST00000038890.6, ENSMUST00000216098.2	Dennd4a
ENSMUSG00000053641.10	E033	324.141	0.00807061	1.11106	0.291852	1	16.2629	16.8976	0.121699	chr9	64803616	64804712	1097	+	446	349	320	188	508	251	ENSMUST00000038890.6, ENSMUST00000216098.2	Dennd4a
ENSMUSG00000053641.10	E034	6.68356	0.694677	1.14951	0.283653	1	1.56944	3.12596	1.99207	chr9	64804713	64808257	3545	+	13	21	0	0	8	1	ENSMUST00000216098.2	Dennd4a
ENSMUSG00000053641.10	E035	80.2579	0.0290851	1.96601	0.160872	1	9.24552	7.90625	-0.463958	chr9	64811432	64811621	190	+	93	67	65	52	131	97	ENSMUST00000038890.6	Dennd4a
ENSMUSG00000053641.10	E036	64.667	0.0412104	0.0423668	0.836922	1	7.97856	7.51234	-0.177648	chr9	64813283	64813377	95	+	78	64	60	28	130	59	ENSMUST00000038890.6	Dennd4a
ENSMUSG00000053641.10	E037	88.2152	0.0281409	1.82765	0.176406	1	8.38318	9.4876	0.367772	chr9	64814120	64814295	176	+	127	82	118	48	130	57	ENSMUST00000038890.6	Dennd4a
ENSMUSG00000053641.10	E038	107.269	0.0172925	1.23275	0.266873	1	9.37823	10.2874	0.27664	chr9	64814385	64814478	94	+	186	111	93	79	141	69	ENSMUST00000038890.6	Dennd4a
ENSMUSG00000053641.10	E039	90.7961	0.0175863	0.235155	0.627727	1	8.89432	9.26563	0.121659	chr9	64814479	64814519	41	+	134	100	78	66	118	73	ENSMUST00000038890.6, ENSMUST00000214029.2	Dennd4a
ENSMUSG00000053641.10	E040	148.933	0.0250289	0.0615479	0.804066	1	11.6159	11.4835	-0.0347301	chr9	64816783	64816981	199	+	229	172	89	90	232	135	ENSMUST00000038890.6, ENSMUST00000214029.2	Dennd4a
ENSMUSG00000053641.10	E041	135.693	0.0153859	0.0789827	0.778681	1	11.193	10.9604	-0.0633546	chr9	64817213	64817467	255	+	219	119	108	97	228	100	ENSMUST00000038890.6, ENSMUST00000214029.2	Dennd4a
ENSMUSG00000053641.10	E042	94.5508	0.0139685	0.161615	0.687674	1	9.46784	9.13547	-0.106459	chr9	64818947	64819064	118	+	130	91	82	71	149	76	ENSMUST00000038890.6, ENSMUST00000214029.2	Dennd4a
ENSMUSG00000053641.10	E043	4.77666	1.0588	0.713504	0.398283	1	1.73452	2.37135	0.90376	chr9	64819065	64819168	104	+	1	3	15	8	0	0	ENSMUST00000214029.2	Dennd4a
ENSMUSG00000053641.10	E044	40.1587	0.135185	0.0213425	0.88385	1	6.06379	6.15003	0.0413193	chr9	64819169	64819195	27	+	73	47	17	9	68	46	ENSMUST00000038890.6, ENSMUST00000214029.2	Dennd4a
ENSMUSG00000053641.10	E047	85.7045	0.0227102	0.0194137	0.889187	1	8.79577	8.9025	0.0358241	chr9	64819636	64819764	129	+	122	102	63	72	130	53	ENSMUST00000038890.6, ENSMUST00000213744.2	Dennd4a
ENSMUSG00000053641.10	E048	67.3168	0.0346534	1.22409	0.268559	1	7.40125	8.25408	0.321909	chr9	64819765	64819798	34	+	88	85	71	55	95	30	ENSMUST00000038890.6, ENSMUST00000213744.2, ENSMUST00000217307.2	Dennd4a
ENSMUSG00000053641.10	E049	89.8349	0.02907	1.6858	0.194156	1	8.44873	9.56077	0.367618	chr9	64819958	64820022	65	+	143	113	77	72	124	40	ENSMUST00000038890.6, ENSMUST00000213744.2, ENSMUST00000217307.2	Dennd4a
ENSMUSG00000053641.10	E050	132.417	0.0180295	1.85367	0.173358	1	10.2724	11.4629	0.330355	chr9	64824241	64824382	142	+	236	125	129	97	173	80	ENSMUST00000038890.6, ENSMUST00000213744.2, ENSMUST00000217307.2	Dennd4a
ENSMUSG00000053641.10	E051	633.448	0.00991368	0.769477	0.380379	1	22.6655	21.8486	-0.125009	chr9	64824383	64826205	1823	+	836	579	592	531	895	533	ENSMUST00000038890.6, ENSMUST00000213744.2	Dennd4a
ENSMUSG00000053641.10	E052	102.297	0.0283094	0.761397	0.382892	1	10.0155	9.23308	-0.242832	chr9	64826206	64826390	185	+	127	110	72	101	127	93	ENSMUST00000038890.6, ENSMUST00000213744.2, ENSMUST00000217307.2	Dennd4a
ENSMUSG00000053641.10	E053	104.947	0.0333593	0.120588	0.728398	1	9.90928	9.56077	-0.106973	chr9	64826391	64826686	296	+	103	125	100	88	127	100	ENSMUST00000038890.6, ENSMUST00000213744.2	Dennd4a
ENSMUSG00000053641.10	E054	93.4156	0.047785	0.158774	0.690288	1	9.52518	8.90835	-0.199328	chr9	64826687	64826949	263	+	103	78	105	109	129	55	ENSMUST00000038890.6	Dennd4a
ENSMUSG00000053644.14	E003	810.049	0.00468611	0.419988	0.516943	1	24.3565	24.8702	0.0733946	chr18	56657794	56659676	1883	-	875	663	881	777	940	816	ENSMUST00000174518.8	Aldh7a1
ENSMUSG00000053644.14	E004	128.028	0.017698	0.509202	0.475485	1	10.3886	11.0246	0.178813	chr18	56659677	56659805	129	-	132	142	120	127	152	110	ENSMUST00000174518.8, ENSMUST00000172734.8	Aldh7a1
ENSMUSG00000053644.14	E005	54.2024	0.0503579	0.0412183	0.839117	1	6.92368	7.1879	0.110083	chr18	56659806	56659815	10	-	64	64	36	47	66	56	ENSMUST00000174518.8, ENSMUST00000172734.8, ENSMUST00000172902.2	Aldh7a1
ENSMUSG00000053644.14	E006	48.7405	0.051675	0.0128513	0.909742	1	6.61665	6.75244	0.0595978	chr18	56659816	56659821	6	-	53	58	33	44	53	55	ENSMUST00000174518.8, ENSMUST00000066208.13, ENSMUST00000172734.8, ENSMUST00000172902.2	Aldh7a1
ENSMUSG00000053644.14	E007	155.573	0.0223448	0.0041559	0.948599	1	11.6846	11.8316	0.0379291	chr18	56659822	56659921	100	-	140	170	145	142	220	143	ENSMUST00000174704.8, ENSMUST00000174518.8, ENSMUST00000066208.13, ENSMUST00000172734.8, ENSMUST00000172902.2	Aldh7a1
ENSMUSG00000053644.14	E008	293.925	0.0161888	0.691631	0.40561	1	16.271	15.2693	-0.200215	chr18	56659922	56660079	158	-	262	283	242	381	373	245	ENSMUST00000174704.8, ENSMUST00000174518.8, ENSMUST00000066208.13, ENSMUST00000172734.8	Aldh7a1
ENSMUSG00000053644.14	E009	333.651	0.0177447	0.323173	0.569707	1	17.2334	16.1758	-0.20157	chr18	56661349	56661424	76	-	330	273	295	490	361	259	ENSMUST00000174704.8, ENSMUST00000174518.8, ENSMUST00000066208.13, ENSMUST00000172734.8	Aldh7a1
ENSMUSG00000053644.14	E010	286.119	0.0108702	0.540413	0.462261	1	15.9621	15.1884	-0.156242	chr18	56664562	56664635	74	-	263	238	279	374	349	234	ENSMUST00000174704.8, ENSMUST00000174518.8, ENSMUST00000066208.13, ENSMUST00000172734.8	Aldh7a1
ENSMUSG00000053644.14	E011	309.083	0.0059241	0.00172854	0.966837	1	16.1634	16.1215	-0.00821013	chr18	56664783	56664880	98	-	300	265	324	352	349	285	ENSMUST00000174704.8, ENSMUST00000174518.8, ENSMUST00000066208.13, ENSMUST00000172734.8	Aldh7a1
ENSMUSG00000053644.14	E012	241.659	0.0109259	1.40886	0.235245	1	14.9398	13.8212	-0.241807	chr18	56665053	56665169	117	-	221	204	212	319	294	214	ENSMUST00000174704.8, ENSMUST00000174518.8, ENSMUST00000066208.13, ENSMUST00000172734.8	Aldh7a1
ENSMUSG00000053644.14	E013	224.329	0.0113816	2.10631	0.146693	1	14.4672	13.3005	-0.259994	chr18	56665560	56665610	51	-	171	166	247	277	280	217	ENSMUST00000174704.8, ENSMUST00000174518.8, ENSMUST00000066208.13	Aldh7a1
ENSMUSG00000053644.14	E014	214.532	0.0184301	0.400406	0.52688	1	13.9147	13.3415	-0.129757	chr18	56665611	56665666	56	-	153	168	264	263	233	206	ENSMUST00000174704.8, ENSMUST00000174518.8, ENSMUST00000066208.13, ENSMUST00000168517.2	Aldh7a1
ENSMUSG00000053644.14	E015	214.685	0.0197213	0.576537	0.447673	1	13.1858	14.1656	0.221214	chr18	56667262	56667346	85	-	173	180	312	224	213	191	ENSMUST00000174704.8, ENSMUST00000174518.8, ENSMUST00000066208.13, ENSMUST00000168517.2	Aldh7a1
ENSMUSG00000053644.14	E016	182.241	0.0200327	0.340899	0.559311	1	12.2958	13.0129	0.173326	chr18	56670276	56670319	44	-	146	153	256	190	177	173	ENSMUST00000174704.8, ENSMUST00000174518.8, ENSMUST00000066208.13, ENSMUST00000172734.8, ENSMUST00000168517.2	Aldh7a1
ENSMUSG00000053644.14	E017	181.965	0.0186338	0.112891	0.736876	1	12.4703	12.7987	0.0794646	chr18	56670320	56670362	43	-	164	133	242	218	170	164	ENSMUST00000168517.2, ENSMUST00000170309.8, ENSMUST00000174518.8, ENSMUST00000172734.8, ENSMUST00000174704.8, ENSMUST00000066208.13	Aldh7a1
ENSMUSG00000053644.14	E018	141.523	0.0179887	0.811314	0.367732	1	10.7875	11.6495	0.232242	chr18	56670363	56670370	8	-	142	104	197	153	133	125	ENSMUST00000174704.8, ENSMUST00000174518.8, ENSMUST00000066208.13, ENSMUST00000172734.8, ENSMUST00000168517.2	Aldh7a1
ENSMUSG00000053644.14	E019	2.99647	0.40735	0.101815	0.749663	1	1.57067	1.79856	0.391343	chr18	56670371	56670689	319	-	3	4	3	1	5	3	ENSMUST00000168517.2	Aldh7a1
ENSMUSG00000053644.14	E020	171.556	0.0146857	1.24753	0.264024	1	11.7787	12.8067	0.255042	chr18	56671773	56671814	42	-	159	145	235	183	166	147	ENSMUST00000174704.8, ENSMUST00000174518.8, ENSMUST00000066208.13, ENSMUST00000172734.8	Aldh7a1
ENSMUSG00000053644.14	E021	160.925	0.0154912	3.1896	0.0741084	1	11.2012	12.6481	0.369135	chr18	56675297	56675324	28	-	199	133	198	181	135	126	ENSMUST00000174518.8, ENSMUST00000066208.13, ENSMUST00000172734.8	Aldh7a1
ENSMUSG00000053644.14	E022	221.618	0.0112686	2.21254	0.136893	1	13.2414	14.5155	0.284062	chr18	56675325	56675394	70	-	271	170	271	211	212	213	ENSMUST00000174704.8, ENSMUST00000174518.8, ENSMUST00000066208.13, ENSMUST00000172734.8	Aldh7a1
ENSMUSG00000053644.14	E023	188.32	0.0116595	0.177194	0.673796	1	12.6778	13.0522	0.0891624	chr18	56678037	56678114	78	-	213	164	189	168	229	194	ENSMUST00000174704.8, ENSMUST00000174518.8, ENSMUST00000066208.13, ENSMUST00000172734.8	Aldh7a1
ENSMUSG00000053644.14	E024	110.619	0.0213863	0.745546	0.38789	1	10.2824	9.63888	-0.193407	chr18	56679976	56679991	16	-	109	66	125	123	164	98	ENSMUST00000174704.8, ENSMUST00000174518.8, ENSMUST00000066208.13, ENSMUST00000172734.8	Aldh7a1
ENSMUSG00000053644.14	E025	130.827	0.0269766	0.868409	0.351396	1	11.2011	10.4066	-0.22153	chr18	56679992	56680020	29	-	137	71	145	136	211	118	ENSMUST00000174704.8, ENSMUST00000171851.2, ENSMUST00000066208.13, ENSMUST00000172734.8, ENSMUST00000174518.8	Aldh7a1
ENSMUSG00000053644.14	E026	199.257	0.0222832	0.234929	0.627893	1	13.4578	12.978	-0.111554	chr18	56681519	56681651	133	-	228	141	193	197	331	164	ENSMUST00000174704.8, ENSMUST00000171851.2, ENSMUST00000066208.13, ENSMUST00000172734.8, ENSMUST00000174518.8	Aldh7a1
ENSMUSG00000053644.14	E027	151.397	0.0157545	2.15163	0.142418	1	12.1555	10.9449	-0.31779	chr18	56683368	56683438	71	-	150	107	134	146	225	174	ENSMUST00000174704.8, ENSMUST00000171851.2, ENSMUST00000066208.13, ENSMUST00000172734.8, ENSMUST00000174518.8	Aldh7a1
ENSMUSG00000053644.14	E028	97.719	0.0354693	1.95727	0.161806	1	10.0355	8.65347	-0.441479	chr18	56683439	56683446	8	-	109	75	58	98	158	111	ENSMUST00000171844.3, ENSMUST00000174518.8, ENSMUST00000172734.8, ENSMUST00000174704.8, ENSMUST00000066208.13, ENSMUST00000171851.2	Aldh7a1
ENSMUSG00000053644.14	E029	133.831	0.0241182	0.502207	0.478532	1	11.247	10.5754	-0.185571	chr18	56683447	56683491	45	-	160	111	95	134	171	151	ENSMUST00000174518.8, ENSMUST00000170309.8, ENSMUST00000171844.3, ENSMUST00000174704.8, ENSMUST00000172734.8, ENSMUST00000171851.2, ENSMUST00000066208.13	Aldh7a1
ENSMUSG00000053644.14	E030	187.397	0.0178589	0.368553	0.543794	1	12.6179	13.0123	0.0942248	chr18	56684232	56684312	81	-	226	164	174	210	160	192	ENSMUST00000174518.8, ENSMUST00000170309.8, ENSMUST00000171844.3, ENSMUST00000174704.8, ENSMUST00000172734.8, ENSMUST00000171851.2, ENSMUST00000066208.13	Aldh7a1
ENSMUSG00000053644.14	E031	207.374	0.011105	1.30302	0.253662	1	13.0158	13.8703	0.195792	chr18	56692294	56692359	66	-	255	178	213	222	194	194	ENSMUST00000174518.8, ENSMUST00000170309.8, ENSMUST00000171844.3, ENSMUST00000174704.8, ENSMUST00000172734.8, ENSMUST00000171851.2, ENSMUST00000066208.13	Aldh7a1
ENSMUSG00000053644.14	E033	189.534	0.0208165	0.254883	0.613658	1	12.6506	13.1744	0.124343	chr18	56693848	56693901	54	-	259	147	177	167	200	211	ENSMUST00000174704.8, ENSMUST00000170309.8, ENSMUST00000066208.13, ENSMUST00000172734.8, ENSMUST00000174518.8	Aldh7a1
ENSMUSG00000053644.14	E034	216.778	0.0251603	0.17477	0.675907	1	13.534	13.9871	0.101704	chr18	56695105	56695269	165	-	272	171	217	157	260	260	ENSMUST00000170309.8, ENSMUST00000171844.3, ENSMUST00000174518.8, ENSMUST00000172734.8, ENSMUST00000174704.8, ENSMUST00000066208.13	Aldh7a1
ENSMUSG00000053644.14	E035	42.7197	0.0631116	1.04949	0.305626	1	6.70424	5.74845	-0.450261	chr18	56695270	56695276	7	-	30	43	30	34	70	57	ENSMUST00000174704.8, ENSMUST00000170309.8, ENSMUST00000066208.13, ENSMUST00000172734.8, ENSMUST00000174518.8	Aldh7a1
ENSMUSG00000053644.14	E036	31.1104	0.0500112	4.26733	0.038852	1	6.05288	4.47617	-0.879732	chr18	56695277	56695290	14	-	25	19	19	34	58	39	ENSMUST00000174704.8, ENSMUST00000170309.8, ENSMUST00000066208.13, ENSMUST00000172734.8	Aldh7a1
ENSMUSG00000053644.14	E037	20.2765	0.0746002	1.61869	0.203275	1	4.75943	3.72016	-0.715642	chr18	56695291	56695298	8	-	12	13	18	32	20	24	ENSMUST00000170309.8, ENSMUST00000066208.13, ENSMUST00000172734.8	Aldh7a1
ENSMUSG00000053644.14	E038	15.286	0.131932	1.06774	0.301457	1	4.20699	3.12049	-0.866361	chr18	56695299	56695381	83	-	7	12	11	32	13	13	ENSMUST00000066208.13, ENSMUST00000172734.8	Aldh7a1
ENSMUSG00000053644.14	E040	43.9657	0.0779987	3.31555	0.0686272	1	5.3794	7.30868	0.897615	chr18	56695555	56695747	193	-	48	48	72	15	44	44	ENSMUST00000174518.8	Aldh7a1
ENSMUSG00000053644.14	E041	23.9225	0.151632	0.847798	0.357176	1	4.19432	5.22119	0.63714	chr18	56705917	56706023	107	-	23	16	46	7	22	32	ENSMUST00000174518.8	Aldh7a1
ENSMUSG00000053646.14	E001	6.48142	0.415692	0.0728046	0.787296	1	2.33725	2.57408	0.279125	chr9	108924457	108924713	257	+	5	15	3	0	11	7	ENSMUST00000072093.13	Plxnb1
ENSMUSG00000053646.14	E002	3.06322	0.499685	0.410929	0.521498	1	1.59717	1.83075	0.394264	chr9	108925020	108925270	251	+	5	4	3	0	8	1	ENSMUST00000131462.8	Plxnb1
ENSMUSG00000053646.14	E004	11.8697	0.549928	0.228356	0.632745	1	3.71503	2.97208	-0.646497	chr9	108928339	108928391	53	+	3	24	3	0	36	13	ENSMUST00000131462.8, ENSMUST00000130366.2, ENSMUST00000072093.13	Plxnb1
ENSMUSG00000053646.14	E005	65.8359	0.100781	0.43376	0.51015	1	7.46798	8.04387	0.219184	chr9	108929140	108929566	427	+	81	109	44	15	127	51	ENSMUST00000131462.8, ENSMUST00000130366.2, ENSMUST00000072093.13	Plxnb1
ENSMUSG00000053646.14	E006	78.5897	0.0746854	0.971123	0.3244	1	8.01541	8.883	0.304479	chr9	108929567	108930252	686	+	136	94	63	20	145	57	ENSMUST00000072093.13	Plxnb1
ENSMUSG00000053646.14	E007	35.6352	0.0915395	1.12014	0.289888	1	5.42283	6.07531	0.331901	chr9	108931089	108931271	183	+	55	39	40	9	74	19	ENSMUST00000072093.13	Plxnb1
ENSMUSG00000053646.14	E008	23.1383	0.355714	0.136167	0.712122	1	4.87121	4.46246	-0.254955	chr9	108931642	108931770	129	+	32	27	13	0	66	20	ENSMUST00000072093.13	Plxnb1
ENSMUSG00000053646.14	E009	21.2856	0.207301	0.0676453	0.794797	1	4.7651	4.2266	-0.348651	chr9	108931895	108931995	101	+	16	23	24	4	71	9	ENSMUST00000072093.13	Plxnb1
ENSMUSG00000053646.14	E010	39.1793	0.154106	1.11926	0.290077	1	5.77045	6.28834	0.25138	chr9	108932283	108932415	133	+	58	31	55	8	102	13	ENSMUST00000072093.13	Plxnb1
ENSMUSG00000053646.14	E011	56.2415	0.18909	1.19112	0.275103	1	6.69472	7.62257	0.381711	chr9	108932681	108932837	157	+	105	68	42	4	121	37	ENSMUST00000072093.13	Plxnb1
ENSMUSG00000053646.14	E012	44.8732	0.169535	0.0940496	0.759091	1	6.27516	6.5999	0.147852	chr9	108933096	108933204	109	+	80	64	16	9	90	37	ENSMUST00000072093.13	Plxnb1
ENSMUSG00000053646.14	E013	51.4913	0.119729	0.0307809	0.86073	1	6.76578	7.02509	0.110464	chr9	108933291	108933399	109	+	99	63	21	17	99	40	ENSMUST00000072093.13	Plxnb1
ENSMUSG00000053646.14	E014	125.854	0.0373733	0.00402915	0.949388	1	10.7036	10.6051	-0.0277953	chr9	108933802	108934019	218	+	174	165	80	75	221	92	ENSMUST00000072093.13	Plxnb1
ENSMUSG00000053646.14	E015	94.2859	0.035109	0.10223	0.74917	1	9.44178	9.09807	-0.11044	chr9	108934020	108934166	147	+	96	132	73	73	161	61	ENSMUST00000192988.3, ENSMUST00000072093.13	Plxnb1
ENSMUSG00000053646.14	E016	69.8018	0.0864352	2.85619e-05	0.995736	1	8.07717	7.90968	-0.0619115	chr9	108934167	108934476	310	+	103	84	43	83	94	29	ENSMUST00000072093.13	Plxnb1
ENSMUSG00000053646.14	E017	2.08851	1.01942	1.18908	0.275515	1	0.76148	1.80158	2.48621	chr9	108934569	108934658	90	+	8	4	0	0	2	0	ENSMUST00000195364.6	Plxnb1
ENSMUSG00000053646.14	E018	27.6841	0.169129	0.907547	0.340766	1	4.75021	5.37529	0.360139	chr9	108934659	108934781	123	+	27	49	26	4	64	13	ENSMUST00000195364.6, ENSMUST00000072093.13	Plxnb1
ENSMUSG00000053646.14	E019	25.4305	0.305974	0.975756	0.323249	1	4.46293	5.19987	0.444842	chr9	108934984	108935030	47	+	22	41	32	0	53	18	ENSMUST00000195364.6, ENSMUST00000072093.13	Plxnb1
ENSMUSG00000053646.14	E020	26.5159	0.126276	0.448158	0.503211	1	4.71157	5.19052	0.28192	chr9	108935031	108935106	76	+	21	34	40	5	46	23	ENSMUST00000192117.2, ENSMUST00000195364.6, ENSMUST00000072093.13	Plxnb1
ENSMUSG00000053646.14	E022	33.1565	0.0608545	1.42312	0.232891	1	5.13628	5.92623	0.417525	chr9	108935329	108935422	94	+	41	42	43	12	58	18	ENSMUST00000192117.2, ENSMUST00000195364.6, ENSMUST00000072093.13	Plxnb1
ENSMUSG00000053646.14	E023	49.2398	0.0364514	1.82897	0.176249	1	6.15987	7.19116	0.45412	chr9	108935509	108935681	173	+	66	73	48	22	57	41	ENSMUST00000192988.3, ENSMUST00000192117.2, ENSMUST00000195364.6, ENSMUST00000072093.13	Plxnb1
ENSMUSG00000053646.14	E024	25.616	0.158388	0.276423	0.599055	1	4.99912	4.76766	-0.138016	chr9	108935828	108935861	34	+	30	45	6	17	38	24	ENSMUST00000192988.3, ENSMUST00000192117.2, ENSMUST00000195364.6, ENSMUST00000072093.13	Plxnb1
ENSMUSG00000053646.14	E025	16.054	0.184687	0.0707272	0.790281	1	4.07814	3.73047	-0.258582	chr9	108935862	108935875	14	+	22	23	5	7	40	10	ENSMUST00000192988.3, ENSMUST00000072093.13, ENSMUST00000192117.2, ENSMUST00000195364.6, ENSMUST00000194734.2	Plxnb1
ENSMUSG00000053646.14	E026	36.5959	0.0695182	0.130535	0.717878	1	5.84572	5.8601	0.00717928	chr9	108935876	108935979	104	+	39	42	42	13	78	25	ENSMUST00000192988.3, ENSMUST00000072093.13, ENSMUST00000192117.2, ENSMUST00000194734.2	Plxnb1
ENSMUSG00000053646.14	E028	59.3123	0.0470885	0.0525839	0.818627	1	7.60129	7.23643	-0.144869	chr9	108937189	108937294	106	+	65	43	82	33	116	44	ENSMUST00000192988.3, ENSMUST00000072093.13, ENSMUST00000194734.2	Plxnb1
ENSMUSG00000053646.14	E029	78.2194	0.0303055	0.822938	0.364323	1	8.05433	8.81027	0.265746	chr9	108937475	108937611	137	+	121	63	103	47	112	52	ENSMUST00000192988.3, ENSMUST00000072093.13, ENSMUST00000194734.2	Plxnb1
ENSMUSG00000053646.14	E031	73.108	0.0227261	0.0973608	0.75502	1	8.09855	8.26926	0.0617021	chr9	108937867	108937950	84	+	101	64	86	51	106	54	ENSMUST00000192988.3, ENSMUST00000072093.13, ENSMUST00000194734.2	Plxnb1
ENSMUSG00000053646.14	E032	62.5002	0.022323	0.290107	0.590152	1	7.81478	7.34563	-0.182494	chr9	108937951	108937979	29	+	72	62	62	45	86	62	ENSMUST00000194734.2, ENSMUST00000072093.13	Plxnb1
ENSMUSG00000053646.14	E033	74.2505	0.0288116	0.707849	0.400159	1	8.63484	7.88518	-0.268759	chr9	108937980	108938043	64	+	106	67	56	54	106	77	ENSMUST00000072093.13	Plxnb1
ENSMUSG00000053646.14	E034	86.8955	0.0789462	0.0474485	0.827564	1	8.9317	8.86313	-0.022895	chr9	108938236	108938365	130	+	150	81	63	27	116	113	ENSMUST00000072093.13	Plxnb1
ENSMUSG00000053646.14	E035	131.745	0.0453547	0.107747	0.742724	1	10.8356	10.8977	0.0171954	chr9	108938558	108938800	243	+	183	155	106	50	180	154	ENSMUST00000072093.13	Plxnb1
ENSMUSG00000053646.14	E037	96.9941	0.0317047	0.976107	0.323162	1	8.80288	9.83547	0.330445	chr9	108939671	108939819	149	+	153	132	74	64	109	73	ENSMUST00000072093.13	Plxnb1
ENSMUSG00000053646.14	E038	90.5241	0.0345754	0.0987221	0.753369	1	8.91786	9.21283	0.0967872	chr9	108940526	108940626	101	+	107	131	72	67	140	54	ENSMUST00000072093.13	Plxnb1
ENSMUSG00000053646.14	E039	128.704	0.0367401	0.140577	0.707708	1	10.7219	10.8131	0.0255142	chr9	108940715	108940932	218	+	151	126	157	91	244	61	ENSMUST00000072093.13	Plxnb1
ENSMUSG00000053646.14	E040	146.225	0.0118426	0.0236218	0.877851	1	11.6081	11.321	-0.0758014	chr9	108941029	108941207	179	+	187	141	152	92	237	120	ENSMUST00000072093.13	Plxnb1
ENSMUSG00000053646.14	E041	83.794	0.0464976	0.000838458	0.9769	1	8.75687	8.68422	-0.024724	chr9	108941331	108941397	67	+	130	72	78	83	80	71	ENSMUST00000072093.13	Plxnb1
ENSMUSG00000053646.14	E042	112.29	0.0348318	0.343668	0.557719	1	10.3895	9.74979	-0.190313	chr9	108941573	108941719	147	+	158	113	83	113	132	94	ENSMUST00000072093.13	Plxnb1
ENSMUSG00000053646.14	E043	154.057	0.016846	1.27196	0.2594	1	11.1882	12.1263	0.24411	chr9	108942352	108942520	169	+	206	150	198	118	182	105	ENSMUST00000072093.13	Plxnb1
ENSMUSG00000053646.14	E044	142.619	0.0214008	1.56498	0.210938	1	10.6915	11.793	0.296293	chr9	108942709	108942812	104	+	187	127	208	74	192	111	ENSMUST00000072093.13	Plxnb1
ENSMUSG00000053646.14	E045	146.087	0.0155881	0.039755	0.84196	1	11.59	11.2964	-0.0776439	chr9	108942888	108942972	85	+	174	125	178	90	224	131	ENSMUST00000072093.13	Plxnb1
ENSMUSG00000053646.14	E046	146.308	0.0234992	1.47637	0.224343	1	12.0428	10.8337	-0.320217	chr9	108943316	108943488	173	+	141	112	182	121	199	149	ENSMUST00000072093.13	Plxnb1
ENSMUSG00000053646.14	E047	111.353	0.0388349	0.0123943	0.911355	1	9.92811	10.0652	0.041037	chr9	108943645	108943805	161	+	105	101	165	76	116	116	ENSMUST00000072093.13	Plxnb1
ENSMUSG00000053646.14	E048	120.687	0.0293126	0.791727	0.373578	1	10.9522	9.90352	-0.302222	chr9	108943891	108944038	148	+	101	128	129	75	163	147	ENSMUST00000072093.13	Plxnb1
ENSMUSG00000053646.14	E049	121.154	0.0202594	1.35871	0.243762	1	11.0027	9.91224	-0.31346	chr9	108944575	108944639	65	+	106	111	143	85	183	126	ENSMUST00000072093.13	Plxnb1
ENSMUSG00000053646.14	E050	130.945	0.0148894	1.91939	0.165924	1	11.4412	10.2737	-0.324236	chr9	108944763	108944838	76	+	119	140	129	111	206	112	ENSMUST00000072093.13	Plxnb1
ENSMUSG00000053646.14	E051	127.032	0.0181049	0.487137	0.485207	1	11.0243	10.3678	-0.184736	chr9	108945651	108945725	75	+	111	147	136	87	196	116	ENSMUST00000072093.13	Plxnb1
ENSMUSG00000053646.14	E052	1117.34	0.0243383	0.63807	0.42441	1	28.6547	27.4166	-0.16317	chr9	108946908	108948985	2078	+	1122	1049	1331	1066	1311	960	ENSMUST00000072093.13	Plxnb1
ENSMUSG00000053647.5	E005	6.76801	0.332905	0.555975	0.455887	1	2.69558	2.1706	-0.626387	chr5	139411435	139411644	210	+	4	7	2	4	10	14	ENSMUST00000173364.2, ENSMUST00000066211.5	Gper1
ENSMUSG00000053647.5	E006	40.2521	0.10152	3.07639	0.0794368	1	5.79246	6.42361	0.302601	chr5	139411645	139413555	1911	+	56	43	19	50	61	23	ENSMUST00000066211.5	Gper1
ENSMUSG00000053684.9	E002	14.5791	0.322529	0.0550343	0.814524	1	3.78552	3.62335	-0.12699	chr10	121575843	121576115	273	+	28	11	7	0	26	23	ENSMUST00000065600.8, ENSMUST00000136432.2	Kics2
ENSMUSG00000053684.9	E003	13.0781	0.673444	0.0204571	0.886268	1	3.62806	3.39638	-0.191278	chr10	121581236	121581402	167	+	29	12	0	0	35	14	ENSMUST00000065600.8	Kics2
ENSMUSG00000053684.9	E004	20.3406	0.243885	2.33503	0.126492	1	3.62738	4.99334	0.928557	chr10	121581403	121581521	119	+	47	23	17	0	34	14	ENSMUST00000065600.8, ENSMUST00000136432.2	Kics2
ENSMUSG00000053684.9	E005	54.1516	0.03269	0.864602	0.352454	1	6.74474	7.35872	0.256079	chr10	121586208	121586784	577	+	75	58	54	39	68	44	ENSMUST00000065600.8, ENSMUST00000136432.2	Kics2
ENSMUSG00000053684.9	E006	44.5925	0.0783623	3.07163	0.0796694	1	7.19759	5.53004	-0.771965	chr10	121586785	121587019	235	+	36	34	34	57	59	50	ENSMUST00000065600.8, ENSMUST00000138630.2, ENSMUST00000136432.2	Kics2
ENSMUSG00000053684.9	E007	77.8818	0.0244267	1.32048	0.250507	1	8.83263	8.04285	-0.277491	chr10	121587020	121587832	813	+	96	63	66	58	113	90	ENSMUST00000065600.8, ENSMUST00000136432.2	Kics2
ENSMUSG00000053684.9	E008	37.0157	0.0572293	1.49399	0.221599	1	5.40764	6.28385	0.438863	chr10	121587833	121588288	456	+	42	53	39	18	56	26	ENSMUST00000065600.8, ENSMUST00000138630.2, ENSMUST00000136432.2	Kics2
ENSMUSG00000053684.9	E009	30.9186	0.0812423	0.321676	0.570602	1	5.07775	5.63055	0.301388	chr10	121588289	121588770	482	+	50	45	14	12	41	33	ENSMUST00000065600.8, ENSMUST00000136432.2	Kics2
ENSMUSG00000053693.17	E001	7.27013	0.766539	0.0148193	0.903109	1	2.49796	2.73051	0.257504	chr8	85638532	85638534	3	-	0	12	10	0	15	9	ENSMUST00000109741.9	Mast1
ENSMUSG00000053693.17	E002	7.64944	0.768922	0.00287806	0.957216	1	2.62444	2.73054	0.114663	chr8	85638535	85638536	2	-	0	12	10	0	15	11	ENSMUST00000109741.9, ENSMUST00000153000.2	Mast1
ENSMUSG00000053693.17	E003	61.6354	0.100403	1.61428	0.203891	1	8.2631	6.53398	-0.69131	chr8	85638537	85638636	100	-	69	49	19	98	60	71	ENSMUST00000109741.9, ENSMUST00000153000.2, ENSMUST00000119820.2	Mast1
ENSMUSG00000053693.17	E004	886.659	0.0140035	0.0836455	0.772417	1	25.4357	25.6734	0.0331432	chr8	85638637	85639870	1234	-	981	760	875	846	1080	896	ENSMUST00000109741.9, ENSMUST00000153000.2	Mast1
ENSMUSG00000053693.17	E005	297.339	0.00817838	0.00498026	0.943739	1	15.9775	15.8661	-0.0220779	chr8	85639949	85640136	188	-	342	247	274	233	442	318	ENSMUST00000109741.9, ENSMUST00000153000.2	Mast1
ENSMUSG00000053693.17	E006	172.344	0.0296105	0.439024	0.507594	1	12.64	12.0239	-0.152385	chr8	85642084	85642220	137	-	205	88	187	146	262	190	ENSMUST00000109741.9, ENSMUST00000153000.2	Mast1
ENSMUSG00000053693.17	E007	122.72	0.048397	0.0298476	0.862836	1	10.4967	10.5066	0.00284775	chr8	85642309	85642431	123	-	137	59	164	98	163	139	ENSMUST00000109741.9, ENSMUST00000153000.2	Mast1
ENSMUSG00000053693.17	E008	195.605	0.0152319	1.61458	0.203849	1	13.6332	12.4831	-0.270435	chr8	85642785	85643014	230	-	157	163	190	188	330	191	ENSMUST00000109741.9, ENSMUST00000153000.2	Mast1
ENSMUSG00000053693.17	E009	157.216	0.0162018	0.75935	0.383532	1	12.1616	11.4327	-0.18759	chr8	85643182	85643388	207	-	180	101	149	164	240	146	ENSMUST00000109741.9, ENSMUST00000153000.2	Mast1
ENSMUSG00000053693.17	E011	103.539	0.0282785	0.49202	0.483028	1	9.99876	9.34525	-0.201863	chr8	85644356	85644603	248	-	138	63	84	74	175	122	ENSMUST00000109741.9, ENSMUST00000153000.2	Mast1
ENSMUSG00000053693.17	E012	75.0392	0.0267849	0.283966	0.594113	1	8.48359	8.07136	-0.147422	chr8	85644682	85644860	179	-	86	44	79	69	126	69	ENSMUST00000109741.9, ENSMUST00000153000.2	Mast1
ENSMUSG00000053693.17	E013	60.1239	0.0291323	1.5536	0.212605	1	7.00592	7.92071	0.361512	chr8	85645299	85645408	110	-	75	56	69	33	94	54	ENSMUST00000109741.9, ENSMUST00000153000.2	Mast1
ENSMUSG00000053693.17	E014	64.9482	0.0283182	4.2237	0.0398631	1	6.93169	8.5338	0.613389	chr8	85646989	85647111	123	-	96	63	75	32	84	59	ENSMUST00000109741.9, ENSMUST00000153000.2	Mast1
ENSMUSG00000053693.17	E015	23.6917	0.0622414	0.094246	0.758847	1	4.61245	4.81123	0.122763	chr8	85647244	85647259	16	-	30	18	25	14	38	25	ENSMUST00000109741.9, ENSMUST00000153000.2	Mast1
ENSMUSG00000053693.17	E016	42.3209	0.0495044	1.89623	0.168501	1	5.77197	6.81704	0.487306	chr8	85647260	85647345	86	-	55	50	42	20	77	29	ENSMUST00000109741.9, ENSMUST00000153000.2, ENSMUST00000119820.2	Mast1
ENSMUSG00000053693.17	E017	43.9713	0.0784918	0.518257	0.471586	1	6.14688	6.69265	0.249246	chr8	85647426	85647591	166	-	65	48	30	26	100	22	ENSMUST00000109741.9, ENSMUST00000153000.2, ENSMUST00000119820.2	Mast1
ENSMUSG00000053693.17	E018	3.53359	0.717678	0.0537087	0.816731	1	2.16332	1.27806	-1.52024	chr8	85647592	85647728	137	-	1	2	2	0	2	13	ENSMUST00000153000.2	Mast1
ENSMUSG00000053693.17	E019	58.2765	0.0740136	0.989398	0.31989	1	6.93908	7.7926	0.341536	chr8	85647729	85647861	133	-	93	54	49	20	124	45	ENSMUST00000109741.9, ENSMUST00000153000.2, ENSMUST00000119820.2	Mast1
ENSMUSG00000053693.17	E020	56.058	0.136834	0.180091	0.671295	1	7.16966	7.25061	0.0330259	chr8	85647969	85648013	45	-	92	42	37	12	145	51	ENSMUST00000109741.9, ENSMUST00000153000.2, ENSMUST00000119820.2	Mast1
ENSMUSG00000053693.17	E021	66.6004	0.118514	0.0512625	0.820881	1	8.07437	7.56631	-0.191825	chr8	85648014	85648107	94	-	117	36	36	22	170	68	ENSMUST00000109741.9, ENSMUST00000138221.8, ENSMUST00000153000.2, ENSMUST00000119820.2	Mast1
ENSMUSG00000053693.17	E023	81.2371	0.0368888	0.185408	0.666767	1	8.77863	8.45044	-0.112999	chr8	85650360	85650568	209	-	112	76	43	67	146	74	ENSMUST00000109741.9, ENSMUST00000130923.2, ENSMUST00000153000.2, ENSMUST00000138221.8, ENSMUST00000119820.2	Mast1
ENSMUSG00000053693.17	E024	5.27063	0.940679	5.49459e-08	0.999813	1	1.90434	2.49934	0.785937	chr8	85650569	85650656	88	-	2	0	17	4	0	7	ENSMUST00000130923.2	Mast1
ENSMUSG00000053693.17	E025	49.3136	0.134233	0.698567	0.403266	1	7.16195	6.1992	-0.42352	chr8	85650657	85650742	86	-	42	65	13	79	63	35	ENSMUST00000109741.9, ENSMUST00000130923.2, ENSMUST00000153000.2, ENSMUST00000138221.8, ENSMUST00000119820.2	Mast1
ENSMUSG00000053693.17	E027	63.9196	0.0771376	0.0116509	0.914044	1	7.59083	7.72769	0.0526959	chr8	85651904	85651971	68	-	41	100	44	56	114	45	ENSMUST00000109741.9, ENSMUST00000130923.2, ENSMUST00000138221.8, ENSMUST00000119820.2	Mast1
ENSMUSG00000053693.17	E028	2.76481	1.28277	0.0326457	0.856618	1	1.8189	1.39845	-0.75922	chr8	85651972	85652037	66	-	1	0	5	0	15	0	ENSMUST00000138221.8	Mast1
ENSMUSG00000053693.17	E029	86.9518	0.0314622	2.29352	0.129915	1	8.23597	9.61032	0.458563	chr8	85652038	85652153	116	-	96	118	81	55	140	60	ENSMUST00000109741.9, ENSMUST00000130923.2, ENSMUST00000138221.8, ENSMUST00000119820.2	Mast1
ENSMUSG00000053693.17	E030	58.8347	0.0240563	0.455084	0.49993	1	7.16492	7.60332	0.174868	chr8	85652274	85652375	102	-	71	57	56	42	98	49	ENSMUST00000109741.9, ENSMUST00000130923.2, ENSMUST00000138221.8, ENSMUST00000119820.2	Mast1
ENSMUSG00000053693.17	E031	49.6933	0.0643506	0.837972	0.359977	1	7.18244	6.25127	-0.407431	chr8	85655209	85655404	196	-	38	56	28	64	88	35	ENSMUST00000109741.9, ENSMUST00000130923.2, ENSMUST00000119820.2	Mast1
ENSMUSG00000053693.17	E032	19.6522	0.191694	1.24556	0.264402	1	4.84326	3.49281	-0.949305	chr8	85655405	85655418	14	-	5	17	15	38	34	10	ENSMUST00000109741.9, ENSMUST00000119820.2	Mast1
ENSMUSG00000053693.17	E033	49.5356	0.0810555	0.182299	0.669405	1	7.07969	6.38302	-0.303984	chr8	85655579	85655654	76	-	36	50	41	62	102	23	ENSMUST00000109741.9, ENSMUST00000119820.2	Mast1
ENSMUSG00000053693.17	E034	77.0325	0.0628728	0.307863	0.578994	1	8.26799	8.57576	0.108261	chr8	85655851	85656011	161	-	74	88	71	54	180	37	ENSMUST00000109741.9, ENSMUST00000119820.2	Mast1
ENSMUSG00000053693.17	E035	61.4799	0.0982843	0.160089	0.689075	1	7.47855	7.6007	0.0477446	chr8	85657449	85657527	79	-	81	64	40	54	147	20	ENSMUST00000109741.9, ENSMUST00000119820.2	Mast1
ENSMUSG00000053693.17	E037	71.2883	0.0470525	1.02394	0.311587	1	7.50051	8.70618	0.440686	chr8	85661873	85661948	76	-	134	66	48	61	101	44	ENSMUST00000109741.9, ENSMUST00000128356.2, ENSMUST00000119820.2	Mast1
ENSMUSG00000053693.17	E038	68.5358	0.0419489	0.252282	0.615473	1	7.73945	8.18789	0.166393	chr8	85662335	85662423	89	-	100	71	45	42	130	55	ENSMUST00000109741.9, ENSMUST00000128356.2, ENSMUST00000119820.2	Mast1
ENSMUSG00000053693.17	E039	41.7942	0.0624983	0.0161545	0.898861	1	6.1004	6.32695	0.10674	chr8	85663824	85663973	150	-	30	59	35	35	65	35	ENSMUST00000109741.9, ENSMUST00000128356.2, ENSMUST00000119820.2	Mast1
ENSMUSG00000053693.17	E040	3.2808	0.507524	3.77634	0.0519822	1	2.25542	0.810435	-2.95567	chr8	85663974	85663982	9	-	0	2	0	8	5	4	ENSMUST00000109741.9, ENSMUST00000119820.2	Mast1
ENSMUSG00000053693.17	E041	3.2808	0.507524	3.77634	0.0519822	1	2.25542	0.810435	-2.95567	chr8	85663983	85663988	6	-	0	2	0	8	5	4	ENSMUST00000119820.2	Mast1
ENSMUSG00000053702.17	E001	220.945	0.0164685	0.600033	0.438565	1	13.7035	14.0334	0.0735342	chr2	17348720	17348864	145	-	245	206	282	164	281	192	ENSMUST00000028080.12	Nebl
ENSMUSG00000053702.17	E002	4054.19	0.0105235	1.93724	0.163969	1	44.6463	43.1557	-0.160621	chr2	17348865	17353504	4640	-	4743	3949	3811	3453	5606	3648	ENSMUST00000124270.8, ENSMUST00000028080.12	Nebl
ENSMUSG00000053702.17	E003	146.449	0.0359461	0.814737	0.366724	1	11.1864	11.6977	0.135251	chr2	17353505	17353681	177	-	187	187	125	110	261	69	ENSMUST00000124270.8, ENSMUST00000028080.12, ENSMUST00000138241.2	Nebl
ENSMUSG00000053702.17	E004	75.9076	0.0642292	0.276478	0.599019	1	8.31608	8.37961	0.0225316	chr2	17355516	17355565	50	-	108	80	64	69	142	27	ENSMUST00000124270.8, ENSMUST00000028080.12, ENSMUST00000138241.2	Nebl
ENSMUSG00000053702.17	E005	79.9657	0.0545234	0.597483	0.43954	1	8.40876	8.72065	0.107977	chr2	17355566	17355622	57	-	119	78	77	59	156	32	ENSMUST00000124270.8, ENSMUST00000028080.12, ENSMUST00000124611.2, ENSMUST00000138241.2	Nebl
ENSMUSG00000053702.17	E009	131.177	0.0317719	0.470512	0.492752	1	10.7768	10.9611	0.051101	chr2	17378996	17379167	172	-	158	125	153	102	234	68	ENSMUST00000124270.8, ENSMUST00000028080.12, ENSMUST00000124611.2	Nebl
ENSMUSG00000053702.17	E010	10.1574	0.424728	1.78336	0.181737	1	3.5047	2.62903	-0.832434	chr2	17379830	17380026	197	-	3	20	0	8	20	12	ENSMUST00000150194.8	Nebl
ENSMUSG00000053702.17	E011	9.6605	0.327806	1.32243	0.250157	1	3.52352	2.46597	-1.03317	chr2	17380027	17380131	105	-	8	13	0	6	25	11	ENSMUST00000124270.8, ENSMUST00000150194.8	Nebl
ENSMUSG00000053702.17	E013	3.58507	1.01297	1.32024	0.250549	1	1.03843	2.34417	2.35174	chr2	17381448	17381526	79	-	0	12	6	0	4	0	ENSMUST00000124270.8, ENSMUST00000150194.8, ENSMUST00000137253.8	Nebl
ENSMUSG00000053702.17	E014	9.35113	0.198124	0.000711451	0.978721	1	2.91567	2.98948	0.0723693	chr2	17381705	17382918	1214	-	9	4	18	7	12	8	ENSMUST00000177966.2	Nebl
ENSMUSG00000053702.17	E016	6.3952	0.623081	0.0527087	0.818415	1	1.94189	2.80484	1.06313	chr2	17384425	17384560	136	-	5	0	22	3	2	6	ENSMUST00000127912.2	Nebl
ENSMUSG00000053702.17	E017	14.4621	0.372613	1.28243	0.257449	1	3.12174	4.14747	0.823816	chr2	17384561	17384653	93	-	19	8	33	0	29	7	ENSMUST00000124270.8, ENSMUST00000150194.8, ENSMUST00000137253.8, ENSMUST00000177966.2, ENSMUST00000127912.2	Nebl
ENSMUSG00000053702.17	E019	19.573	0.180344	0.0261763	0.87147	1	4.44794	4.12207	-0.221052	chr2	17393503	17393595	93	-	19	18	22	3	36	27	ENSMUST00000124270.8, ENSMUST00000150194.8, ENSMUST00000137253.8, ENSMUST00000177966.2, ENSMUST00000127912.2	Nebl
ENSMUSG00000053702.17	E020	17.5966	0.193673	0.0129491	0.909401	1	4.38726	3.72009	-0.478912	chr2	17395623	17395727	105	-	16	17	15	3	28	31	ENSMUST00000124270.8, ENSMUST00000150194.8, ENSMUST00000137253.8, ENSMUST00000177966.2, ENSMUST00000127912.2	Nebl
ENSMUSG00000053702.17	E027	12.7701	0.346122	0.247012	0.619187	1	3.39056	3.53934	0.124478	chr2	17397729	17397839	111	-	26	10	9	0	23	16	ENSMUST00000124270.8, ENSMUST00000132418.8, ENSMUST00000131957.8	Nebl
ENSMUSG00000053702.17	E029	8.2088	0.544521	0.159525	0.689594	1	3.25537	2.30121	-1.00375	chr2	17397977	17398087	111	-	12	6	1	0	30	9	ENSMUST00000124270.8, ENSMUST00000132418.8, ENSMUST00000131957.8	Nebl
ENSMUSG00000053702.17	E030	4.09834	0.701862	2.01868	0.155375	1	2.68594	0.943529	-3.02202	chr2	17401868	17401868	1	-	0	2	1	0	19	7	ENSMUST00000124270.8, ENSMUST00000131957.8	Nebl
ENSMUSG00000053702.17	E031	8.36949	0.559153	0.300353	0.583661	1	3.27372	2.3	-1.02154	chr2	17401869	17401978	110	-	5	12	1	0	23	14	ENSMUST00000124270.8, ENSMUST00000145492.2, ENSMUST00000131957.8	Nebl
ENSMUSG00000053702.17	E032	10.0768	0.42476	0.473857	0.491218	1	2.78967	3.32467	0.508012	chr2	17405285	17405395	111	-	4	19	14	0	21	7	ENSMUST00000124270.8, ENSMUST00000145492.2, ENSMUST00000132418.8, ENSMUST00000131957.8	Nebl
ENSMUSG00000053702.17	E033	9.72119	0.412768	0.591104	0.441992	1	2.65652	3.32438	0.64927	chr2	17408975	17409085	111	-	4	19	14	0	18	7	ENSMUST00000124270.8, ENSMUST00000145492.2, ENSMUST00000132418.8, ENSMUST00000131957.8	Nebl
ENSMUSG00000053702.17	E034	6.24434	0.429886	0.221986	0.637531	1	2.19477	2.60771	0.498497	chr2	17415897	17416004	108	-	5	15	3	0	9	7	ENSMUST00000124270.8, ENSMUST00000145492.2, ENSMUST00000132418.8, ENSMUST00000131957.8	Nebl
ENSMUSG00000053702.17	E035	3.47424	0.731339	0.137946	0.710332	1	1.59998	1.97582	0.609522	chr2	17418494	17418598	105	-	9	5	0	0	3	5	ENSMUST00000124270.8, ENSMUST00000145492.2, ENSMUST00000132418.8, ENSMUST00000131957.8	Nebl
ENSMUSG00000053702.17	E037	5.49009	1.2608	0.139146	0.709132	1	2.12625	2.38999	0.338035	chr2	17429332	17429445	114	-	22	0	0	0	2	11	ENSMUST00000124270.8, ENSMUST00000145492.2, ENSMUST00000132418.8, ENSMUST00000131957.8	Nebl
ENSMUSG00000053702.17	E039	6.2238	0.724079	0.109599	0.740601	1	2.63847	2.21396	-0.507262	chr2	17438727	17438828	102	-	14	4	0	0	12	11	ENSMUST00000124270.8, ENSMUST00000145492.2, ENSMUST00000145545.2, ENSMUST00000132418.8, ENSMUST00000131957.8	Nebl
ENSMUSG00000053702.17	E040	3.06792	1.18431	0.174792	0.675888	1	1.73033	1.72567	-0.00778842	chr2	17439690	17439791	102	-	9	2	0	0	12	0	ENSMUST00000124270.8, ENSMUST00000145492.2, ENSMUST00000145545.2, ENSMUST00000132418.8, ENSMUST00000131957.8	Nebl
ENSMUSG00000053702.17	E041	3.62199	0.781403	0.0995224	0.752403	1	1.50757	2.11488	0.977911	chr2	17448526	17448636	111	-	3	12	0	0	6	2	ENSMUST00000124270.8, ENSMUST00000145492.2, ENSMUST00000145545.2, ENSMUST00000132418.8, ENSMUST00000131957.8	Nebl
ENSMUSG00000053702.17	E042	5.08	1.05234	0.859388	0.35391	1	1.66541	2.59071	1.27708	chr2	17455011	17455121	111	-	8	15	0	0	11	0	ENSMUST00000124270.8, ENSMUST00000145492.2, ENSMUST00000145545.2, ENSMUST00000132418.8, ENSMUST00000131957.8	Nebl
ENSMUSG00000053702.17	E043	6.1115	0.335968	1.79067	0.180844	1	1.7899	2.85386	1.34875	chr2	17457301	17457405	105	-	9	15	4	0	8	3	ENSMUST00000124270.8, ENSMUST00000145492.2, ENSMUST00000145545.2, ENSMUST00000132418.8, ENSMUST00000131957.8	Nebl
ENSMUSG00000053702.17	E044	3.57993	0.477054	0.679071	0.409907	1	1.45883	2.11258	1.06965	chr2	17465096	17465167	72	-	2	9	4	0	4	3	ENSMUST00000124270.8, ENSMUST00000145492.2, ENSMUST00000145545.2, ENSMUST00000132418.8, ENSMUST00000131957.8	Nebl
ENSMUSG00000053702.17	E045	7.98429	0.730526	0.00440238	0.947099	1	2.3387	3.01017	0.730235	chr2	17465269	17465356	88	-	4	26	0	11	1	3	ENSMUST00000124270.8, ENSMUST00000145492.2, ENSMUST00000145545.2, ENSMUST00000132418.8, ENSMUST00000131957.8	Nebl
ENSMUSG00000053702.17	E048	9.19848	0.506758	0.0175754	0.894532	1	2.65681	3.13424	0.478346	chr2	17467478	17467598	121	-	7	26	0	11	6	4	ENSMUST00000131957.8, ENSMUST00000145545.2, ENSMUST00000132418.8	Nebl
ENSMUSG00000053702.17	E049	3.95503	0.509844	4.07636	0.0434873	1	2.60905	0.912265	-3.03525	chr2	17467599	17467600	2	-	3	0	0	11	5	4	ENSMUST00000145545.2, ENSMUST00000132418.8	Nebl
ENSMUSG00000053702.17	E050	4.68427	0.368322	3.35827	0.0668683	1	2.73871	1.1924	-2.40257	chr2	17467601	17467667	67	-	3	2	0	11	5	6	ENSMUST00000145545.2	Nebl
ENSMUSG00000053702.17	E051	6.32541	0.734114	1.16916	0.279574	1	1.42283	3.07534	2.22801	chr2	17530861	17530941	81	-	0	20	11	0	5	2	ENSMUST00000145545.2	Nebl
ENSMUSG00000053702.17	E052	5.81342	0.499383	0.118452	0.730719	1	2.42217	2.30123	-0.148098	chr2	17532881	17533135	255	-	3	5	10	0	19	3	ENSMUST00000145545.2	Nebl
ENSMUSG00000053702.17	E053	104.564	0.020035	1.5334	0.215603	1	9.42447	10.0413	0.189408	chr2	17534721	17534791	71	-	140	111	113	79	160	60	ENSMUST00000028080.12, ENSMUST00000124611.2	Nebl
ENSMUSG00000053702.17	E054	81.1275	0.0506354	0.000134079	0.990761	1	8.7966	8.47183	-0.111581	chr2	17534792	17534828	37	-	134	66	61	75	147	41	ENSMUST00000028080.12	Nebl
ENSMUSG00000053702.17	E055	95.8034	0.0627758	0.205104	0.650633	1	9.12665	9.5426	0.132794	chr2	17594904	17594988	85	-	188	89	59	80	161	44	ENSMUST00000028080.12	Nebl
ENSMUSG00000053702.17	E056	6.31326	0.587129	0.580942	0.445943	1	3.10372	1.58427	-1.94422	chr2	17732197	17734179	1983	-	6	2	1	0	8	21	ENSMUST00000130725.2	Nebl
ENSMUSG00000053702.17	E057	84.7365	0.0532421	0.0127694	0.910029	1	8.69726	8.8892	0.0648127	chr2	17734180	17734274	95	-	170	73	48	58	111	78	ENSMUST00000130725.2, ENSMUST00000028080.12	Nebl
ENSMUSG00000053702.17	E058	79.8563	0.115585	0.0744954	0.7849	1	8.81529	8.28778	-0.182929	chr2	17735604	17735854	251	-	141	84	26	32	117	107	ENSMUST00000130725.2, ENSMUST00000028080.12	Nebl
ENSMUSG00000053702.17	E059	21.6626	0.250481	0.874947	0.349589	1	4.13714	4.81772	0.442747	chr2	17735855	17736275	421	-	24	39	17	1	43	17	ENSMUST00000130725.2	Nebl
ENSMUSG00000053714.10	E002	5.46136	0.316511	1.91163	0.166782	1	1.65636	2.61863	1.32384	chr7	25076248	25076295	48	+	7	12	6	5	3	0	ENSMUST00000205787.2, ENSMUST00000206436.2	4732471J01Rik
ENSMUSG00000053714.10	E013	2.24745	1.1917	0.272234	0.601837	1	1.28685	1.59628	0.622229	chr7	25095753	25095814	62	+	0	3	6	0	6	0	ENSMUST00000206436.2, ENSMUST00000206300.2	4732471J01Rik
ENSMUSG00000053714.10	E016	2.5173	0.846016	0.910017	0.34011	1	2.1231	0.891897	-2.50446	chr7	25095989	25096114	126	+	2	1	0	2	14	0	ENSMUST00000246370.1	4732471J01Rik
ENSMUSG00000053714.10	E017	12.1084	0.229433	0.212386	0.644903	1	3.74135	3.00977	-0.630497	chr7	25096115	25096331	217	+	8	13	12	18	23	2	ENSMUST00000246370.1, ENSMUST00000206436.2, ENSMUST00000206300.2	4732471J01Rik
ENSMUSG00000053714.10	E018	2.20519	1.15474	0.638229	0.424353	1	1.06615	1.70796	1.36071	chr7	25096332	25096401	70	+	5	0	6	0	4	0	ENSMUST00000206300.2	4732471J01Rik
ENSMUSG00000053714.10	E019	11.6543	0.660008	0.0507047	0.821842	1	3.29217	3.2672	-0.02206	chr7	25116826	25116934	109	+	20	20	0	23	3	2	ENSMUST00000246370.1, ENSMUST00000206436.2, ENSMUST00000206300.2	4732471J01Rik
ENSMUSG00000053714.10	E021	13.6681	0.352109	0.519661	0.470986	1	3.10001	3.86317	0.63791	chr7	25184388	25184481	94	+	21	31	3	18	5	3	ENSMUST00000246370.1	4732471J01Rik
ENSMUSG00000053714.10	E022	3.22843	1.3055	0.270232	0.603176	1	1.75945	1.68564	-0.123785	chr7	25230492	25230582	91	+	0	4	6	0	0	8	ENSMUST00000206300.2	4732471J01Rik
ENSMUSG00000053714.10	E023	12.8273	0.339762	2.10886	0.146448	1	2.61806	3.98332	1.21585	chr7	25230716	25230887	172	+	18	31	9	0	7	13	ENSMUST00000246370.1, ENSMUST00000206300.2	4732471J01Rik
ENSMUSG00000053714.10	E024	2.03215	1.77025	-0.000657176	1	1	1.16712	1.56783	0.852224	chr7	25265217	25265842	626	+	10	0	0	0	5	0	ENSMUST00000206300.2	4732471J01Rik
ENSMUSG00000053714.10	E025	74.3682	0.0968388	2.39693	0.121574	1	8.96752	7.5722	-0.50049	chr7	25273045	25274499	1455	+	83	55	79	56	107	83	ENSMUST00000246370.1	4732471J01Rik
ENSMUSG00000053716.10	E001	66.4176	0.0482612	1.88222	0.170082	1	8.55404	7.05535	-0.568452	chr9	106245831	106246522	692	+	66	72	48	98	80	39	ENSMUST00000172306.3	Dusp7
ENSMUSG00000053716.10	E003	25.1198	0.11504	1.02378	0.311624	1	5.44745	4.18039	-0.770516	chr9	106247900	106247942	43	+	19	29	16	47	21	15	ENSMUST00000173051.2, ENSMUST00000172306.3	Dusp7
ENSMUSG00000053716.10	E004	61.1559	0.0282624	2.53322	0.111472	1	8.0819	6.88947	-0.470278	chr9	106247943	106248074	132	+	59	67	51	71	73	51	ENSMUST00000172306.3, ENSMUST00000173748.2, ENSMUST00000173051.2	Dusp7
ENSMUSG00000053716.10	E005	122.69	0.022274	1.24054	0.265367	1	9.91743	10.8958	0.282473	chr9	106248075	106248334	260	+	201	132	128	90	117	92	ENSMUST00000172306.3, ENSMUST00000173748.2	Dusp7
ENSMUSG00000053716.10	E006	2.19091	0.578286	0.18397	0.667984	1	1.2675	1.56388	0.606727	chr9	106250790	106250837	48	+	3	2	4	0	3	2	ENSMUST00000173748.2	Dusp7
ENSMUSG00000053716.10	E007	86.1585	0.0222876	0.0986871	0.753411	1	8.659	8.94965	0.098032	chr9	106250838	106251055	218	+	115	102	87	66	91	70	ENSMUST00000172306.3, ENSMUST00000173748.2	Dusp7
ENSMUSG00000053716.10	E008	177.343	0.0234088	0.735433	0.391128	1	12.0353	12.8664	0.203812	chr9	106251056	106251817	762	+	229	174	245	125	235	106	ENSMUST00000172306.3	Dusp7
ENSMUSG00000053716.10	E009	129.863	0.0254923	0.266938	0.605393	1	10.4626	11.0094	0.153332	chr9	106251818	106252266	449	+	149	118	198	108	159	75	ENSMUST00000172306.3, ENSMUST00000193878.2	Dusp7
ENSMUSG00000053716.10	E010	46.086	0.0367652	1.79572	0.18023	1	5.91366	6.89986	0.451891	chr9	106252267	106252349	83	+	60	49	69	44	37	22	ENSMUST00000172306.3	Dusp7
ENSMUSG00000053716.10	E011	119.294	0.0231614	0.761254	0.382936	1	10.7186	9.95861	-0.220698	chr9	106252350	106252920	571	+	139	113	127	119	108	115	ENSMUST00000172306.3, ENSMUST00000193878.2	Dusp7
ENSMUSG00000053716.10	E012	3.57864	0.988636	0.0137445	0.906672	1	2.03064	1.62688	-0.640456	chr9	106252921	106252923	3	+	6	4	0	0	1	10	ENSMUST00000172306.3	Dusp7
ENSMUSG00000053729.5	E003	2.31706	0.998714	0.388079	0.533311	1	1.41951	1.51944	0.196441	chr18	44301113	44301228	116	-	3	4	0	0	2	5	ENSMUST00000237958.2, ENSMUST00000066328.5	Spinkl
ENSMUSG00000053729.5	E005	2.06463	1.0786	2.39991	0.121342	1	1.69278	0.82658	-2.06953	chr18	44307599	44307669	71	-	0	2	0	1	0	8	ENSMUST00000237958.2, ENSMUST00000066328.5	Spinkl
ENSMUSG00000053730.16	E001	16.8692	0.318905	0.0355191	0.850512	1	3.74523	4.13008	0.283873	chr4	129570148	129570391	244	-	47	12	6	6	9	25	ENSMUST00000125445.8, ENSMUST00000102588.10	Tmem39b
ENSMUSG00000053730.16	E002	51.7942	0.100149	0.0411181	0.83931	1	6.83739	6.91879	0.0347539	chr4	129570392	129570601	210	-	78	46	53	33	32	70	ENSMUST00000125445.8, ENSMUST00000154747.2, ENSMUST00000102588.10	Tmem39b
ENSMUSG00000053730.16	E003	45.1916	0.0764173	0.12723	0.721321	1	6.6501	6.23836	-0.187302	chr4	129572365	129572485	121	-	44	39	58	24	39	68	ENSMUST00000125445.8, ENSMUST00000154747.2, ENSMUST00000102588.10	Tmem39b
ENSMUSG00000053730.16	E005	33.8658	0.0886412	0.556661	0.455609	1	5.87812	5.32895	-0.28635	chr4	129578105	129578292	188	-	53	24	28	35	35	33	ENSMUST00000125445.8, ENSMUST00000102588.10	Tmem39b
ENSMUSG00000053730.16	E006	47.6412	0.0614425	0.318555	0.572477	1	6.78502	6.50922	-0.121727	chr4	129580564	129580900	337	-	74	32	51	38	73	35	ENSMUST00000125445.8, ENSMUST00000102588.10	Tmem39b
ENSMUSG00000053730.16	E007	26.0977	0.301091	2.424	0.119489	1	3.73834	5.75491	1.25519	chr4	129585761	129585836	76	-	29	18	72	0	40	10	ENSMUST00000125445.8, ENSMUST00000102588.10, ENSMUST00000137640.3	Tmem39b
ENSMUSG00000053730.16	E008	22.6437	0.5407	0.0663148	0.79678	1	4.21011	4.89224	0.436653	chr4	129585837	129585915	79	-	3	19	61	0	47	16	ENSMUST00000125445.8, ENSMUST00000147668.2, ENSMUST00000102588.10, ENSMUST00000137640.3	Tmem39b
ENSMUSG00000053730.16	E009	25.762	0.422006	0.915954	0.338539	1	3.80425	5.65666	1.1542	chr4	129586226	129586309	84	-	8	21	83	0	41	11	ENSMUST00000125445.8, ENSMUST00000147668.2, ENSMUST00000102588.10, ENSMUST00000137640.3	Tmem39b
ENSMUSG00000053730.16	E011	2.05469	1.22817	2.65721	0.103081	1	0.0132783	1.87289	14.282	chr4	129586429	129586466	38	-	0	5	7	0	0	0	ENSMUST00000125445.8, ENSMUST00000147668.2	Tmem39b
ENSMUSG00000053730.16	E013	57.4458	0.0725593	0.407372	0.523306	1	7.35782	7.15334	-0.0829305	chr4	129586859	129587078	220	-	59	29	99	67	65	33	ENSMUST00000125445.8, ENSMUST00000147668.2, ENSMUST00000102588.10, ENSMUST00000137640.3	Tmem39b
ENSMUSG00000053730.16	E014	27.5631	0.128287	0.416921	0.518477	1	5.26769	4.83734	-0.248274	chr4	129587679	129587805	127	-	15	22	46	37	34	13	ENSMUST00000125445.8, ENSMUST00000147668.2, ENSMUST00000102588.10, ENSMUST00000137640.3	Tmem39b
ENSMUSG00000053730.16	E016	7.91574	0.519831	0.00373731	0.951253	1	2.37683	2.95667	0.631548	chr4	129590508	129590537	30	-	0	11	19	8	7	2	ENSMUST00000125445.8, ENSMUST00000147668.2, ENSMUST00000102588.10	Tmem39b
ENSMUSG00000053730.16	E017	5.50761	0.323782	0.527307	0.467741	1	2.45041	2.07084	-0.486549	chr4	129590538	129590589	52	-	1	4	10	8	7	3	ENSMUST00000125445.8, ENSMUST00000102588.10	Tmem39b
ENSMUSG00000053746.9	E001	5.43742	0.456145	0.959663	0.327272	1	1.93264	2.60568	0.863835	chr2	32665798	32665827	30	+	3	8	10	0	13	2	ENSMUST00000066352.6	Ptrh1
ENSMUSG00000053746.9	E002	12.6558	0.133287	1.35381	0.244612	1	3.03858	3.85923	0.692914	chr2	32665828	32665876	49	+	13	18	16	7	22	5	ENSMUST00000192262.2, ENSMUST00000066352.6	Ptrh1
ENSMUSG00000053746.9	E003	10.8658	0.172296	0.867751	0.351579	1	2.78849	3.58827	0.730379	chr2	32665877	32665907	31	+	16	19	6	7	16	5	ENSMUST00000192262.2, ENSMUST00000138214.2, ENSMUST00000066352.6	Ptrh1
ENSMUSG00000053746.9	E004	34.0581	0.0572514	0.523584	0.469317	1	5.42248	5.83202	0.212589	chr2	32666316	32666535	220	+	37	35	37	17	49	38	ENSMUST00000192262.2, ENSMUST00000138214.2, ENSMUST00000066352.6	Ptrh1
ENSMUSG00000053746.9	E005	2.1326	1.30039	2.41456	0.120212	1	1.94692	0.0315978	-11.8925	chr2	32666536	32666718	183	+	0	0	0	9	3	0	ENSMUST00000138214.2	Ptrh1
ENSMUSG00000053746.9	E006	15.7802	0.134648	0.356427	0.550497	1	4.11491	3.47748	-0.488266	chr2	32666719	32666723	5	+	18	9	12	14	16	26	ENSMUST00000138214.2, ENSMUST00000066352.6	Ptrh1
ENSMUSG00000053746.9	E007	25.0562	0.100369	0.460723	0.497286	1	5.1622	4.37887	-0.478916	chr2	32666724	32666767	44	+	21	25	15	19	24	45	ENSMUST00000192262.2, ENSMUST00000138214.2, ENSMUST00000066352.6	Ptrh1
ENSMUSG00000053746.9	E008	23.2145	0.0972657	1.8933	0.168831	1	5.12936	4.00753	-0.717701	chr2	32666768	32666818	51	+	18	25	8	26	28	34	ENSMUST00000138214.2, ENSMUST00000066352.6	Ptrh1
ENSMUSG00000053746.9	E009	23.4468	0.0564864	0.0022946	0.961794	1	4.6719	4.64141	-0.0190428	chr2	32666995	32667040	46	+	16	28	24	17	33	26	ENSMUST00000138214.2, ENSMUST00000066352.6	Ptrh1
ENSMUSG00000053746.9	E010	63.8896	0.0612657	0.0127008	0.91027	1	7.60791	7.67172	0.0246258	chr2	32667134	32667461	328	+	33	78	75	66	84	52	ENSMUST00000138214.2, ENSMUST00000066352.6	Ptrh1
ENSMUSG00000053746.9	E011	14.2186	0.291864	1.14843	0.283879	1	3.28801	4.03957	0.59697	chr2	32667462	32667609	148	+	19	19	14	8	34	1	ENSMUST00000066352.6	Ptrh1
ENSMUSG00000053749.13	E009	2.76169	2.11856	0.286746	0.592313	1	1.2514	1.77107	1.003	chr15	54975993	54976735	743	-	0	4	0	6	1	4	ENSMUST00000148544.2	Gm9920
ENSMUSG00000053754.15	E001	132.062	0.0205798	0.220596	0.638587	1	11.1084	10.6473	-0.127731	chr14	52435608	52435906	299	-	136	108	145	109	181	138	ENSMUST00000089752.11, ENSMUST00000200169.6	Chd8
ENSMUSG00000053754.15	E002	55.7332	0.0633884	0.571909	0.449501	1	7.54661	6.74017	-0.332334	chr14	52435907	52435932	26	-	77	31	47	50	64	73	ENSMUST00000226681.2, ENSMUST00000089752.11, ENSMUST00000200169.6	Chd8
ENSMUSG00000053754.15	E003	459.903	0.0220364	0.922733	0.336758	1	19.9891	18.7204	-0.215218	chr14	52435933	52436404	472	-	475	326	515	410	629	486	ENSMUST00000147827.8, ENSMUST00000226681.2, ENSMUST00000089752.11, ENSMUST00000200169.6	Chd8
ENSMUSG00000053754.15	E004	323.904	0.0213944	0.00867825	0.925779	1	16.6069	16.5299	-0.0147745	chr14	52436405	52436609	205	-	432	234	341	293	440	281	ENSMUST00000147827.8, ENSMUST00000226681.2, ENSMUST00000227897.2, ENSMUST00000089752.11, ENSMUST00000200169.6	Chd8
ENSMUSG00000053754.15	E005	2.9469	0.932026	0.269777	0.603481	1	1.94196	1.37212	-1.00325	chr14	52437223	52439087	1865	-	1	5	0	1	13	1	ENSMUST00000147309.2	Chd8
ENSMUSG00000053754.15	E006	190.936	0.0117299	0.269377	0.60375	1	13.1957	12.7402	-0.107692	chr14	52439088	52439161	74	-	228	172	170	175	270	173	ENSMUST00000147827.8, ENSMUST00000227897.2, ENSMUST00000226681.2, ENSMUST00000200169.6, ENSMUST00000147309.2, ENSMUST00000089752.11	Chd8
ENSMUSG00000053754.15	E007	213.558	0.0234252	0.00675038	0.934519	1	13.7379	13.5765	-0.0364645	chr14	52439162	52439204	43	-	248	177	227	186	245	226	ENSMUST00000147827.8, ENSMUST00000227897.2, ENSMUST00000149975.9, ENSMUST00000226681.2, ENSMUST00000200169.6, ENSMUST00000147309.2, ENSMUST00000089752.11	Chd8
ENSMUSG00000053754.15	E008	5.66275	0.265999	0.335102	0.56267	1	2.48487	2.0721	-0.525181	chr14	52439205	52439600	396	-	3	3	8	8	7	5	ENSMUST00000147827.8, ENSMUST00000147309.2, ENSMUST00000226681.2	Chd8
ENSMUSG00000053754.15	E009	249.914	0.0129534	0.0265989	0.870446	1	14.6885	14.7234	0.00740157	chr14	52439601	52439780	180	-	286	243	245	173	337	268	ENSMUST00000147827.8, ENSMUST00000149975.9, ENSMUST00000226681.2, ENSMUST00000200169.6, ENSMUST00000147309.2, ENSMUST00000089752.11	Chd8
ENSMUSG00000053754.15	E011	161.048	0.0245433	0.806977	0.369015	1	11.5055	12.4268	0.234147	chr14	52439961	52440053	93	-	218	202	120	90	216	162	ENSMUST00000147827.8, ENSMUST00000227897.2, ENSMUST00000149975.9, ENSMUST00000226681.2, ENSMUST00000200169.6, ENSMUST00000147309.2, ENSMUST00000089752.11	Chd8
ENSMUSG00000053754.15	E012	98.9658	0.0343939	0.0329149	0.856034	1	9.30675	9.64752	0.107255	chr14	52440054	52440074	21	-	116	140	60	68	140	93	ENSMUST00000147827.8, ENSMUST00000149975.9, ENSMUST00000226681.2, ENSMUST00000200169.6, ENSMUST00000147309.2, ENSMUST00000089752.11	Chd8
ENSMUSG00000053754.15	E014	247.553	0.0128775	1.56011	0.21165	1	15.199	14.0746	-0.239401	chr14	52441334	52441636	303	-	281	250	173	240	398	209	ENSMUST00000147827.8, ENSMUST00000134329.2, ENSMUST00000149975.9, ENSMUST00000226681.2, ENSMUST00000200169.6, ENSMUST00000147309.2, ENSMUST00000089752.11	Chd8
ENSMUSG00000053754.15	E015	133.6	0.0268405	0.322883	0.56988	1	11.2145	10.6881	-0.144915	chr14	52441890	52442041	152	-	149	159	84	131	217	98	ENSMUST00000147827.8, ENSMUST00000134329.2, ENSMUST00000149975.9, ENSMUST00000226681.2, ENSMUST00000200169.6, ENSMUST00000147309.2, ENSMUST00000089752.11	Chd8
ENSMUSG00000053754.15	E016	2.98803	0.90217	0.154509	0.694263	1	1.83259	1.48278	-0.611794	chr14	52442042	52442084	43	-	0	1	6	0	4	7	ENSMUST00000147827.8, ENSMUST00000147309.2, ENSMUST00000226681.2, ENSMUST00000134329.2	Chd8
ENSMUSG00000053754.15	E017	8.94219	0.894528	0.16111	0.688137	1	2.35769	3.32751	0.997135	chr14	52442085	52442246	162	-	0	5	30	0	3	14	ENSMUST00000147827.8, ENSMUST00000226681.2, ENSMUST00000134329.2	Chd8
ENSMUSG00000053754.15	E018	257.008	0.0169945	1.14858	0.283847	1	14.4461	15.3575	0.191076	chr14	52442247	52442963	717	-	283	276	285	138	374	255	ENSMUST00000147827.8, ENSMUST00000134329.2, ENSMUST00000149975.9, ENSMUST00000226681.2, ENSMUST00000200169.6, ENSMUST00000089752.11	Chd8
ENSMUSG00000053754.15	E019	5.49969	1.23139	0.684174	0.408153	1	1.79262	2.65294	1.13312	chr14	52442964	52443052	89	-	21	4	0	9	0	0	ENSMUST00000226681.2	Chd8
ENSMUSG00000053754.15	E020	86.2889	0.0309694	0.614231	0.433199	1	9.34919	8.42316	-0.309865	chr14	52443053	52443197	145	-	84	91	64	49	183	85	ENSMUST00000147827.8, ENSMUST00000134329.2, ENSMUST00000149975.9, ENSMUST00000226681.2, ENSMUST00000200169.6, ENSMUST00000089752.11	Chd8
ENSMUSG00000053754.15	E021	52.1929	0.0937794	0.35775	0.549759	1	7.28692	6.60515	-0.288572	chr14	52443198	52443261	64	-	30	81	31	31	131	36	ENSMUST00000147827.8, ENSMUST00000134329.2, ENSMUST00000149975.9, ENSMUST00000136528.2, ENSMUST00000226681.2, ENSMUST00000200169.6, ENSMUST00000089752.11	Chd8
ENSMUSG00000053754.15	E022	3.68677	0.759665	0.9559	0.328222	1	2.33808	1.23701	-1.83908	chr14	52443262	52443554	293	-	1	0	4	0	13	7	ENSMUST00000147827.8	Chd8
ENSMUSG00000053754.15	E023	112.412	0.0233685	0.0760267	0.782756	1	10.0218	10.1856	0.0485821	chr14	52444308	52444515	208	-	111	145	96	70	204	89	ENSMUST00000134329.2, ENSMUST00000149975.9, ENSMUST00000136528.2, ENSMUST00000226681.2, ENSMUST00000200169.6, ENSMUST00000089752.11	Chd8
ENSMUSG00000053754.15	E024	4.55498	0.661737	0.110024	0.740117	1	2.18429	1.90337	-0.397832	chr14	52444516	52444637	122	-	4	0	8	6	1	7	ENSMUST00000226681.2, ENSMUST00000134329.2	Chd8
ENSMUSG00000053754.15	E026	60.3536	0.0260235	0.141322	0.706971	1	7.36343	7.58969	0.0891594	chr14	52444692	52444746	55	-	83	57	55	46	99	44	ENSMUST00000134329.2, ENSMUST00000149975.9, ENSMUST00000136528.2, ENSMUST00000200169.6, ENSMUST00000089752.11	Chd8
ENSMUSG00000053754.15	E030	45.7378	0.0270676	2.48354	0.115043	1	7.06794	5.89847	-0.530126	chr14	52445447	52445522	76	-	42	37	37	43	84	45	ENSMUST00000145404.2, ENSMUST00000149975.9, ENSMUST00000089752.11, ENSMUST00000200169.6	Chd8
ENSMUSG00000053754.15	E031	61.5963	0.0295168	0.260444	0.609815	1	7.8067	7.30237	-0.196825	chr14	52447943	52448072	130	-	76	60	44	49	121	46	ENSMUST00000145404.2, ENSMUST00000149975.9, ENSMUST00000089752.11, ENSMUST00000200169.6	Chd8
ENSMUSG00000053754.15	E032	54.2837	0.050094	0.653896	0.418723	1	6.6937	7.46723	0.321478	chr14	52449273	52449376	104	-	69	39	80	31	84	42	ENSMUST00000145404.2, ENSMUST00000149975.9, ENSMUST00000089752.11, ENSMUST00000200169.6	Chd8
ENSMUSG00000053754.15	E033	70.5972	0.0346218	0.853014	0.355701	1	7.62636	8.41914	0.292246	chr14	52449854	52449943	90	-	67	86	84	40	86	72	ENSMUST00000145404.2, ENSMUST00000149975.9, ENSMUST00000089752.11, ENSMUST00000200169.6	Chd8
ENSMUSG00000053754.15	E034	73.8102	0.0413034	0.587685	0.443316	1	7.84555	8.54902	0.254015	chr14	52450020	52450176	157	-	67	95	82	41	85	82	ENSMUST00000145404.2, ENSMUST00000149975.9, ENSMUST00000089752.11, ENSMUST00000200169.6	Chd8
ENSMUSG00000053754.15	E035	8.42673	0.417915	0.167375	0.682456	1	2.93137	2.66608	-0.27452	chr14	52450177	52450200	24	-	14	10	0	5	7	15	ENSMUST00000149975.9	Chd8
ENSMUSG00000053754.15	E037	58.6642	0.0671728	0.0092481	0.923388	1	7.21116	7.48203	0.108555	chr14	52450281	52450480	200	-	35	61	88	37	94	51	ENSMUST00000145404.2, ENSMUST00000200169.6, ENSMUST00000149975.9, ENSMUST00000089752.11, ENSMUST00000122823.2	Chd8
ENSMUSG00000053754.15	E038	2.41476	1.1926	0.807064	0.36899	1	0.809499	1.94814	2.53571	chr14	52450481	52450709	229	-	0	2	10	0	0	2	ENSMUST00000122823.2	Chd8
ENSMUSG00000053754.15	E039	71.3915	0.0236418	1.90294	0.16775	1	7.59932	8.59232	0.363064	chr14	52450710	52450906	197	-	91	70	89	44	107	51	ENSMUST00000200169.6, ENSMUST00000149975.9, ENSMUST00000089752.11, ENSMUST00000122823.2	Chd8
ENSMUSG00000053754.15	E040	36.0906	0.0808076	1.85848	0.172801	1	5.0444	6.46755	0.725969	chr14	52451670	52451693	24	-	73	24	46	15	42	30	ENSMUST00000200169.6, ENSMUST00000149975.9, ENSMUST00000089752.11, ENSMUST00000122823.2	Chd8
ENSMUSG00000053754.15	E041	40.3498	0.0451657	2.23483	0.134932	1	5.45836	6.68948	0.594971	chr14	52451694	52451780	87	-	64	37	50	30	39	30	ENSMUST00000149975.9, ENSMUST00000089752.11, ENSMUST00000200169.6	Chd8
ENSMUSG00000053754.15	E042	21.2393	0.0921453	0.101011	0.75062	1	4.26591	4.5924	0.214358	chr14	52451926	52451949	24	-	16	21	32	16	23	21	ENSMUST00000149975.9, ENSMUST00000089752.11, ENSMUST00000200169.6	Chd8
ENSMUSG00000053754.15	E043	51.415	0.066939	0.216084	0.64204	1	7.21369	6.56258	-0.277811	chr14	52451950	52452105	156	-	68	38	40	64	90	26	ENSMUST00000089752.11, ENSMUST00000200169.6	Chd8
ENSMUSG00000053754.15	E045	54.9995	0.0345286	0.80832	0.368617	1	7.5534	6.70254	-0.351415	chr14	52452630	52452797	168	-	43	57	49	42	116	45	ENSMUST00000155614.2, ENSMUST00000089752.11, ENSMUST00000200169.6	Chd8
ENSMUSG00000053754.15	E046	21.9877	0.246607	0.597081	0.439694	1	4.26272	4.80965	0.351012	chr14	52453340	52453383	44	-	25	36	15	1	47	20	ENSMUST00000155614.2, ENSMUST00000089752.11, ENSMUST00000200169.6	Chd8
ENSMUSG00000053754.15	E047	43.5288	0.125929	0.0424751	0.836717	1	6.44497	6.25526	-0.087512	chr14	52453384	52453535	152	-	62	55	15	52	74	18	ENSMUST00000089752.11, ENSMUST00000200169.6	Chd8
ENSMUSG00000053754.15	E048	46.0254	0.141497	0.476061	0.490212	1	7.14969	5.82119	-0.60248	chr14	52453699	52453909	211	-	52	44	18	76	84	15	ENSMUST00000089752.11, ENSMUST00000200169.6	Chd8
ENSMUSG00000053754.15	E049	65.6786	0.0720862	0.613176	0.433594	1	8.28283	7.22664	-0.402472	chr14	52455173	52455428	256	-	74	70	32	79	131	33	ENSMUST00000089752.11, ENSMUST00000200169.6	Chd8
ENSMUSG00000053754.15	E050	29.9161	0.359375	0.818662	0.365572	1	5.55212	4.9762	-0.31928	chr14	52455630	52455773	144	-	34	48	0	28	52	26	ENSMUST00000089752.11, ENSMUST00000200169.6	Chd8
ENSMUSG00000053754.15	E051	26.1289	0.122802	0.0046536	0.945613	1	4.76094	5.10238	0.201681	chr14	52457054	52457230	177	-	39	40	8	16	36	25	ENSMUST00000089752.11, ENSMUST00000200169.6	Chd8
ENSMUSG00000053754.15	E052	39.3422	0.0949218	0.0787142	0.779048	1	6.05399	6.08666	0.015744	chr14	52458371	52458614	244	-	63	30	33	12	85	37	ENSMUST00000089752.11, ENSMUST00000200169.6	Chd8
ENSMUSG00000053754.15	E053	37.5675	0.0783954	0.65579	0.41805	1	5.63825	6.19923	0.277289	chr14	52458760	52458881	122	-	38	50	39	11	72	32	ENSMUST00000089752.11, ENSMUST00000200169.6	Chd8
ENSMUSG00000053754.15	E054	39.5319	0.122463	0.148332	0.700135	1	5.9025	6.23863	0.162022	chr14	52459939	52460055	117	-	22	65	39	18	95	19	ENSMUST00000089752.11, ENSMUST00000200169.6	Chd8
ENSMUSG00000053754.15	E055	21.9196	0.14499	0.173117	0.677357	1	4.34688	4.72566	0.242942	chr14	52460056	52460076	21	-	13	39	20	8	49	13	ENSMUST00000149694.2, ENSMUST00000089752.11, ENSMUST00000200169.6	Chd8
ENSMUSG00000053754.15	E059	40.9464	0.179747	0.065499	0.798007	1	6.0535	6.2875	0.111001	chr14	52462083	52462166	84	-	15	61	51	10	100	30	ENSMUST00000149694.2, ENSMUST00000226625.2, ENSMUST00000089752.11, ENSMUST00000200169.6	Chd8
ENSMUSG00000053754.15	E060	32.1285	0.347788	0.0191103	0.890051	1	5.61195	5.32606	-0.152563	chr14	52463495	52463612	118	-	12	67	11	2	89	31	ENSMUST00000149694.2, ENSMUST00000226625.2, ENSMUST00000089752.11, ENSMUST00000200169.6	Chd8
ENSMUSG00000053754.15	E061	16.2404	0.26444	0.112407	0.73742	1	3.97712	3.86199	-0.0852513	chr14	52464070	52464118	49	-	8	20	20	2	50	10	ENSMUST00000149694.2, ENSMUST00000226625.2, ENSMUST00000089752.11, ENSMUST00000200169.6	Chd8
ENSMUSG00000053754.15	E062	11.0367	0.248903	0.357803	0.549729	1	3.04237	3.42562	0.343684	chr14	52464119	52464125	7	-	7	11	20	2	27	6	ENSMUST00000149694.2, ENSMUST00000089752.11, ENSMUST00000200169.6	Chd8
ENSMUSG00000053754.15	E063	12.2313	0.334695	0.971083	0.32441	1	3.04643	3.73011	0.586722	chr14	52464693	52464761	69	-	9	16	20	0	29	7	ENSMUST00000149694.2, ENSMUST00000089752.11, ENSMUST00000200169.6	Chd8
ENSMUSG00000053754.15	E064	19.6538	0.240224	0.255398	0.6133	1	4.46559	4.17166	-0.19784	chr14	52464955	52465054	100	-	25	22	11	5	71	5	ENSMUST00000149694.2, ENSMUST00000089752.11, ENSMUST00000200169.6	Chd8
ENSMUSG00000053754.15	E065	36.6482	0.10849	0.045308	0.831439	1	5.88541	5.84368	-0.0207968	chr14	52465055	52465137	83	-	53	42	20	24	92	14	ENSMUST00000089752.11, ENSMUST00000200169.6	Chd8
ENSMUSG00000053754.15	E066	48.1531	0.0780531	0.0110674	0.916216	1	6.80744	6.56678	-0.105598	chr14	52468895	52469009	115	-	62	56	27	47	98	21	ENSMUST00000089752.11, ENSMUST00000200169.6	Chd8
ENSMUSG00000053754.15	E067	67.7679	0.0928135	0.0577836	0.810034	1	7.93779	7.85143	-0.0323041	chr14	52470002	52470387	386	-	100	86	24	67	120	36	ENSMUST00000089752.11, ENSMUST00000200169.6	Chd8
ENSMUSG00000053754.15	E068	37.5604	0.108684	0.0284838	0.865977	1	5.68879	6.09346	0.200869	chr14	52472581	52472958	378	-	44	63	16	41	49	19	ENSMUST00000089752.11, ENSMUST00000200169.6	Chd8
ENSMUSG00000053754.15	E069	59.6087	0.0535885	2.34482	0.1257	1	6.58555	8.17196	0.635449	chr14	52474187	52474962	776	-	93	91	42	41	86	26	ENSMUST00000089752.11, ENSMUST00000200169.6	Chd8
ENSMUSG00000053754.15	E070	10.7837	0.332557	1.61107	0.204342	1	2.39057	3.80809	1.3482	chr14	52474963	52475029	67	-	13	28	6	8	12	0	ENSMUST00000226307.2, ENSMUST00000089752.11, ENSMUST00000200169.6	Chd8
ENSMUSG00000053754.15	E071	17.4455	0.188974	0.923118	0.336658	1	3.65105	4.40251	0.54332	chr14	52475030	52475245	216	-	29	17	19	19	25	2	ENSMUST00000226307.2, ENSMUST00000200169.6	Chd8
ENSMUSG00000053754.15	E072	6.63947	0.314888	0.0503481	0.822459	1	2.35769	2.63463	0.32121	chr14	52481890	52481966	77	-	8	2	13	7	10	2	ENSMUST00000226307.2	Chd8
ENSMUSG00000053768.14	E002	19.6228	0.285843	0.0134359	0.907721	1	4.05912	4.49095	0.29371	chr6	32769152	32769158	7	-	15	3	48	22	30	5	ENSMUST00000066379.11	Chchd3
ENSMUSG00000053768.14	E003	602.866	0.00459667	0.614023	0.433277	1	21.9858	21.5004	-0.0755089	chr6	32769159	32769571	413	-	582	516	694	589	736	571	ENSMUST00000124436.8, ENSMUST00000066379.11	Chchd3
ENSMUSG00000053768.14	E004	304.273	0.0085807	1.74109	0.187	1	16.5538	15.5901	-0.189616	chr6	32769572	32769576	5	-	300	222	350	296	417	292	ENSMUST00000124436.8, ENSMUST00000143206.8, ENSMUST00000066379.11	Chchd3
ENSMUSG00000053768.14	E005	299.131	0.00776563	2.62936	0.104904	1	16.5309	15.3511	-0.233725	chr6	32769577	32769577	1	-	299	220	325	295	415	292	ENSMUST00000124436.8, ENSMUST00000133375.8, ENSMUST00000143206.8, ENSMUST00000066379.11	Chchd3
ENSMUSG00000053768.14	E006	373.792	0.00662096	1.08291	0.298048	1	18.0082	17.2774	-0.133258	chr6	32769578	32769588	11	-	404	284	408	369	484	353	ENSMUST00000124436.8, ENSMUST00000125264.8, ENSMUST00000133375.8, ENSMUST00000066379.11, ENSMUST00000143206.8	Chchd3
ENSMUSG00000053768.14	E007	564.709	0.0039047	0.00561049	0.940292	1	21.1333	21.1483	0.00238531	chr6	32769589	32769628	40	-	581	494	652	551	670	509	ENSMUST00000125264.8, ENSMUST00000066379.11, ENSMUST00000143206.8, ENSMUST00000133375.8, ENSMUST00000124436.8, ENSMUST00000129654.2	Chchd3
ENSMUSG00000053768.14	E008	861.683	0.00338631	0.395712	0.529312	1	25.0092	25.4786	0.0659625	chr6	32769629	32769792	164	-	907	816	972	803	1023	763	ENSMUST00000125264.8, ENSMUST00000066379.11, ENSMUST00000143206.8, ENSMUST00000140446.2, ENSMUST00000133375.8, ENSMUST00000124436.8, ENSMUST00000129654.2	Chchd3
ENSMUSG00000053768.14	E009	500.312	0.00592266	2.56098	0.10953	1	19.4091	20.7169	0.215873	chr6	32769793	32769861	69	-	513	511	616	475	594	364	ENSMUST00000066379.11, ENSMUST00000133375.8, ENSMUST00000129069.8, ENSMUST00000140446.2, ENSMUST00000143206.8, ENSMUST00000125264.8, ENSMUST00000124436.8, ENSMUST00000129654.2	Chchd3
ENSMUSG00000053768.14	E013	533.91	0.0114603	0.0615358	0.804085	1	20.8396	20.4552	-0.0620944	chr6	32780825	32780922	98	-	498	565	526	623	611	418	ENSMUST00000066379.11, ENSMUST00000133375.8, ENSMUST00000129069.8, ENSMUST00000140446.2, ENSMUST00000143206.8, ENSMUST00000125264.8, ENSMUST00000124436.8, ENSMUST00000129654.2	Chchd3
ENSMUSG00000053768.14	E014	287.603	0.00820504	0.721465	0.395664	1	16.0125	15.2587	-0.151725	chr6	32780923	32780927	5	-	295	255	282	336	323	255	ENSMUST00000125264.8, ENSMUST00000066379.11, ENSMUST00000133375.8, ENSMUST00000129069.8, ENSMUST00000140446.2, ENSMUST00000127666.8, ENSMUST00000143206.8, ENSMUST00000124436.8, ENSMUST00000129654.2	Chchd3
ENSMUSG00000053768.14	E015	328.662	0.00654506	0.24691	0.619259	1	16.8353	16.4204	-0.0793487	chr6	32780928	32780960	33	-	354	282	342	369	376	281	ENSMUST00000143206.8, ENSMUST00000066379.11, ENSMUST00000133375.8, ENSMUST00000129069.8, ENSMUST00000140446.2, ENSMUST00000127666.8, ENSMUST00000125264.8, ENSMUST00000124436.8	Chchd3
ENSMUSG00000053768.14	E017	6.12499	0.360935	0.849092	0.356809	1	2.82006	1.81663	-1.27145	chr6	32828378	32829079	702	-	6	4	1	7	3	14	ENSMUST00000115091.2	Chchd3
ENSMUSG00000053768.14	E018	364.285	0.00651171	0.000269799	0.986895	1	17.446	17.4233	-0.00418302	chr6	32829080	32829150	71	-	399	302	414	399	432	286	ENSMUST00000143206.8, ENSMUST00000066379.11, ENSMUST00000133375.8, ENSMUST00000129069.8, ENSMUST00000127666.8, ENSMUST00000115091.2, ENSMUST00000125264.8, ENSMUST00000124436.8	Chchd3
ENSMUSG00000053768.14	E019	266.701	0.0182293	0.133003	0.715338	1	15.0629	15.1983	0.0280172	chr6	32869227	32869265	39	-	289	225	311	342	283	170	ENSMUST00000143206.8, ENSMUST00000066379.11, ENSMUST00000133375.8, ENSMUST00000129069.8, ENSMUST00000127666.8, ENSMUST00000115091.2, ENSMUST00000125264.8, ENSMUST00000124436.8	Chchd3
ENSMUSG00000053768.14	E020	237.337	0.0282998	0.319572	0.571865	1	14.1751	14.5154	0.073695	chr6	32869266	32869310	45	-	246	228	270	308	278	120	ENSMUST00000066379.11, ENSMUST00000143206.8, ENSMUST00000127666.8, ENSMUST00000115091.2, ENSMUST00000125264.8, ENSMUST00000124436.8, ENSMUST00000133375.8	Chchd3
ENSMUSG00000053768.14	E025	304.209	0.0144716	0.702274	0.402021	1	15.7106	16.4256	0.140682	chr6	32945136	32945201	66	-	300	311	360	352	336	193	ENSMUST00000124436.8, ENSMUST00000127666.8, ENSMUST00000115091.2, ENSMUST00000066379.11	Chchd3
ENSMUSG00000053768.14	E026	417.198	0.00552426	0.605512	0.436483	1	18.2122	18.8519	0.112206	chr6	32945202	32945253	52	-	426	403	495	395	524	326	ENSMUST00000127666.8, ENSMUST00000115091.2, ENSMUST00000066379.11	Chchd3
ENSMUSG00000053768.14	E027	344.25	0.00624062	0.860486	0.353603	1	16.6208	17.3755	0.141784	chr6	32985418	32985499	82	-	396	306	406	303	400	306	ENSMUST00000124436.8, ENSMUST00000127666.8, ENSMUST00000115091.2, ENSMUST00000066379.11	Chchd3
ENSMUSG00000053768.14	E028	270.87	0.0262877	0.0255972	0.872888	1	15.3996	15.1216	-0.057116	chr6	33026272	33026359	88	-	341	225	257	193	340	320	ENSMUST00000124436.8, ENSMUST00000127666.8, ENSMUST00000115091.2, ENSMUST00000066379.11	Chchd3
ENSMUSG00000053768.14	E029	293.187	0.0275238	0.0434007	0.834973	1	15.7243	15.9379	0.0425571	chr6	33036935	33037152	218	-	371	267	283	191	385	327	ENSMUST00000124436.8, ENSMUST00000127666.8, ENSMUST00000115091.2, ENSMUST00000066379.11	Chchd3
ENSMUSG00000053768.14	E030	17.2082	0.169962	1.55016	0.213112	1	3.27945	4.62652	0.998739	chr6	33037153	33037171	19	-	25	10	36	4	15	17	ENSMUST00000124436.8, ENSMUST00000127666.8, ENSMUST00000066379.11	Chchd3
ENSMUSG00000053768.14	E031	6.65543	0.400717	2.17853	0.139948	1	1.87206	2.97607	1.34047	chr6	33037172	33037172	1	-	9	7	13	0	2	9	ENSMUST00000127666.8, ENSMUST00000066379.11	Chchd3
ENSMUSG00000053768.14	E032	6.65543	0.400717	2.17853	0.139948	1	1.87206	2.97607	1.34047	chr6	33037173	33037195	23	-	9	7	13	0	2	9	ENSMUST00000066379.11	Chchd3
ENSMUSG00000053769.6	E001	91.376	0.0497732	0.515059	0.472957	1	8.51293	9.7335	0.398654	chr3	95041399	95042307	909	+	72	111	97	71	113	94	ENSMUST00000066386.6	Lysmd1
ENSMUSG00000053769.6	E002	102.77	0.0620139	1.99167	0.158166	1	9.00524	10.2975	0.40039	chr3	95044936	95045297	362	+	107	88	124	162	97	40	ENSMUST00000066386.6	Lysmd1
ENSMUSG00000053774.10	E003	16.9248	0.558108	0.0724417	0.787814	1	4.23517	3.72627	-0.371574	chr16	32151086	32151178	93	+	19	27	0	13	55	2	ENSMUST00000232666.2, ENSMUST00000115151.5, ENSMUST00000232137.2, ENSMUST00000232016.2	Ubxn7
ENSMUSG00000053774.10	E004	48.0355	0.242142	0.232936	0.629355	1	6.88195	6.44622	-0.191877	chr16	32171617	32171764	148	+	62	73	5	50	103	18	ENSMUST00000232666.2, ENSMUST00000115151.5, ENSMUST00000232137.2, ENSMUST00000232016.2	Ubxn7
ENSMUSG00000053774.10	E006	33.5609	0.232132	1.55102	0.212985	1	6.27761	4.79326	-0.787339	chr16	32178826	32178893	68	+	15	54	5	41	89	13	ENSMUST00000232666.2, ENSMUST00000115151.5, ENSMUST00000232137.2	Ubxn7
ENSMUSG00000053774.10	E008	36.6419	0.176207	0.0547485	0.814997	1	6.17022	5.49045	-0.341099	chr16	32186162	32186227	66	+	21	56	21	38	95	8	ENSMUST00000115151.5	Ubxn7
ENSMUSG00000053774.10	E009	72.5185	0.0841563	0.077065	0.781315	1	8.57946	7.72536	-0.31011	chr16	32188133	32188245	113	+	49	84	65	74	171	26	ENSMUST00000115151.5, ENSMUST00000232137.2	Ubxn7
ENSMUSG00000053774.10	E010	75.6135	0.0302115	0.00251726	0.959985	1	8.40926	8.26384	-0.0516475	chr16	32191212	32191358	147	+	76	64	91	66	135	48	ENSMUST00000115151.5, ENSMUST00000232137.2	Ubxn7
ENSMUSG00000053774.10	E011	52.3249	0.0601847	0.0827697	0.773579	1	6.76654	7.09277	0.138313	chr16	32194045	32194135	91	+	53	35	81	43	57	51	ENSMUST00000115151.5, ENSMUST00000232137.2	Ubxn7
ENSMUSG00000053774.10	E012	48.042	0.077323	0.522088	0.469952	1	6.42072	6.93963	0.228007	chr16	32194715	32194842	128	+	64	41	58	18	89	41	ENSMUST00000115151.5, ENSMUST00000232137.2	Ubxn7
ENSMUSG00000053774.10	E013	122.261	0.02364	2.14907	0.142656	1	9.96356	11.0308	0.30571	chr16	32200080	32200473	394	+	167	119	137	106	184	61	ENSMUST00000115151.5, ENSMUST00000232137.2	Ubxn7
ENSMUSG00000053774.10	E014	75.9102	0.0455571	0.229713	0.631737	1	8.11972	8.52799	0.145233	chr16	32200584	32200663	80	+	62	70	112	78	107	41	ENSMUST00000115151.5, ENSMUST00000232137.2	Ubxn7
ENSMUSG00000053774.10	E015	620.966	0.00833823	0.16221	0.68713	1	22.002	22.0956	0.0144097	chr16	32203592	32206713	3122	+	625	696	600	544	821	545	ENSMUST00000115151.5, ENSMUST00000232137.2	Ubxn7
ENSMUSG00000053774.10	E016	1269.75	0.0117348	0.191815	0.66141	1	29.784	29.1207	-0.0849766	chr16	32206714	32212565	5852	+	1458	1151	1224	1220	1673	1123	ENSMUST00000115151.5	Ubxn7
ENSMUSG00000053783.6	E001	79.3984	0.0241957	1.48149	0.223542	1	8.17519	8.80347	0.219414	chr11	75890738	75891092	355	+	105	98	72	53	95	70	ENSMUST00000066408.6	1700016K19Rik
ENSMUSG00000053783.6	E002	206.984	0.0141464	2.03874	0.153336	1	13.7236	13.2298	-0.112869	chr11	75893830	75894395	566	+	297	224	129	171	273	196	ENSMUST00000066408.6	1700016K19Rik
ENSMUSG00000053799.9	E003	8.11077	0.659206	0.954793	0.328502	1	1.8511	3.50192	1.84434	chr19	37538866	37538906	41	+	24	16	0	4	9	0	ENSMUST00000066439.8	Exoc6
ENSMUSG00000053799.9	E004	25.6656	0.115534	1.38122	0.239893	1	4.31116	5.47531	0.695915	chr19	37538907	37539013	107	+	26	48	20	10	45	15	ENSMUST00000238817.2, ENSMUST00000066439.8	Exoc6
ENSMUSG00000053799.9	E005	56.4616	0.114467	0.10642	0.744257	1	7.23415	7.20919	-0.0101681	chr19	37558831	37559002	172	+	56	65	45	15	121	64	ENSMUST00000238817.2, ENSMUST00000238954.2, ENSMUST00000066439.8	Exoc6
ENSMUSG00000053799.9	E006	26.3749	0.184105	0.783832	0.375972	1	5.66843	4.04508	-0.98213	chr19	37560041	37560046	6	+	20	17	15	6	65	48	ENSMUST00000238954.2, ENSMUST00000066439.8	Exoc6
ENSMUSG00000053799.9	E007	43.6496	0.0777248	2.59194	0.107409	1	7.19227	5.29572	-0.896095	chr19	37560047	37560088	42	+	29	27	33	25	99	66	ENSMUST00000238817.2, ENSMUST00000238954.2, ENSMUST00000066439.8	Exoc6
ENSMUSG00000053799.9	E008	60.9952	0.0333975	1.27799	0.258274	1	7.98034	6.9343	-0.413859	chr19	37560306	37560396	91	+	54	55	45	46	120	67	ENSMUST00000238817.2, ENSMUST00000238954.2, ENSMUST00000066439.8	Exoc6
ENSMUSG00000053799.9	E009	56.0212	0.0440075	0.331213	0.564946	1	7.44765	6.87671	-0.234569	chr19	37562160	37562205	46	+	41	58	51	47	100	54	ENSMUST00000238817.2, ENSMUST00000238954.2, ENSMUST00000066439.8	Exoc6
ENSMUSG00000053799.9	E010	88.1483	0.0370938	0.000149476	0.990245	1	9.03815	8.88852	-0.0496193	chr19	37565384	37565588	205	+	73	88	93	80	162	61	ENSMUST00000238817.2, ENSMUST00000238954.2, ENSMUST00000066439.8	Exoc6
ENSMUSG00000053799.9	E011	54.6984	0.0553587	3.4509	0.0632172	1	6.29902	7.90936	0.669276	chr19	37566868	37567023	156	+	72	53	77	41	86	20	ENSMUST00000238817.2, ENSMUST00000238954.2, ENSMUST00000066439.8	Exoc6
ENSMUSG00000053799.9	E012	11.8089	0.40042	0.710261	0.399357	1	2.91388	3.72356	0.710404	chr19	37570641	37570709	69	+	22	4	19	15	15	0	ENSMUST00000238817.2, ENSMUST00000238954.2, ENSMUST00000066439.8	Exoc6
ENSMUSG00000053799.9	E013	20.4936	0.16135	0.00711793	0.932764	1	4.4858	4.26306	-0.14801	chr19	37574259	37574342	84	+	15	18	24	24	46	5	ENSMUST00000238817.2, ENSMUST00000238954.2, ENSMUST00000066439.8	Exoc6
ENSMUSG00000053799.9	E014	23.4901	0.12654	0.00279149	0.957864	1	4.77621	4.64382	-0.0817857	chr19	37576086	37576132	47	+	38	21	11	18	61	9	ENSMUST00000238817.2, ENSMUST00000238954.2, ENSMUST00000066439.8	Exoc6
ENSMUSG00000053799.9	E015	32.4101	0.210245	0.0127023	0.910265	1	5.27811	5.75846	0.254199	chr19	37576265	37576385	121	+	77	28	6	16	81	14	ENSMUST00000238817.2, ENSMUST00000238954.2, ENSMUST00000066439.8	Exoc6
ENSMUSG00000053799.9	E016	30.4298	0.285624	2.22655	0.135657	1	4.23212	6.33021	1.17378	chr19	37578299	37578370	72	+	91	18	26	1	57	15	ENSMUST00000238817.2, ENSMUST00000238954.2, ENSMUST00000066439.8	Exoc6
ENSMUSG00000053799.9	E018	53.3664	0.0509184	0.752607	0.385652	1	6.65331	7.37063	0.300888	chr19	37582110	37582215	106	+	55	48	71	55	72	30	ENSMUST00000238817.2, ENSMUST00000238954.2, ENSMUST00000066439.8	Exoc6
ENSMUSG00000053799.9	E019	64.6994	0.0444781	4.05192e-06	0.998394	1	7.75936	7.63503	-0.0476456	chr19	37585543	37585652	110	+	67	47	74	77	96	41	ENSMUST00000238817.2, ENSMUST00000238954.2, ENSMUST00000066439.8	Exoc6
ENSMUSG00000053799.9	E020	79.9087	0.0299741	0.00639307	0.936272	1	8.6079	8.42737	-0.0628247	chr19	37587014	37587125	112	+	92	65	74	95	99	65	ENSMUST00000238817.2, ENSMUST00000238954.2, ENSMUST00000066439.8	Exoc6
ENSMUSG00000053799.9	E021	101.238	0.0150699	1.78478	0.181563	1	9.14698	10.0546	0.282408	chr19	37588007	37588141	135	+	148	90	96	79	139	84	ENSMUST00000238817.2, ENSMUST00000238954.2, ENSMUST00000066439.8	Exoc6
ENSMUSG00000053799.9	E022	55.0424	0.0660463	0.44199	0.506164	1	7.44611	6.77232	-0.278869	chr19	37597374	37597553	180	+	79	46	25	33	98	70	ENSMUST00000238817.2, ENSMUST00000238954.2, ENSMUST00000066439.8	Exoc6
ENSMUSG00000053799.9	E023	37.2848	0.0970769	2.67863	0.101703	1	6.55515	5.02168	-0.778553	chr19	37628070	37628211	142	+	53	19	11	38	52	57	ENSMUST00000238817.2, ENSMUST00000238954.2, ENSMUST00000066439.8	Exoc6
ENSMUSG00000053799.9	E024	41.0016	0.101181	0.821843	0.364642	1	6.5213	5.71111	-0.388157	chr19	37641831	37641904	74	+	56	39	11	47	48	49	ENSMUST00000238817.2, ENSMUST00000238954.2, ENSMUST00000066439.8	Exoc6
ENSMUSG00000053799.9	E025	70.0828	0.0669412	0.977229	0.322884	1	8.39776	7.57383	-0.305091	chr19	37670108	37670220	113	+	104	63	22	68	109	74	ENSMUST00000238817.2, ENSMUST00000238954.2, ENSMUST00000066439.8	Exoc6
ENSMUSG00000053799.9	E026	183.147	0.0253864	0.00152511	0.968848	1	12.7535	12.6566	-0.0233347	chr19	37671294	37671703	410	+	243	167	132	222	238	130	ENSMUST00000238817.2, ENSMUST00000238954.2, ENSMUST00000066439.8	Exoc6
ENSMUSG00000053799.9	E027	238.444	0.0171725	0.849846	0.356596	1	14.8309	13.8658	-0.208987	chr19	37671704	37672507	804	+	261	172	222	269	349	205	ENSMUST00000238954.2, ENSMUST00000066439.8	Exoc6
ENSMUSG00000053801.19	E003	172.108	0.016398	0.486871	0.485326	1	12.6614	12.0426	-0.152807	chr7	45474654	45475486	833	-	178	136	206	148	246	156	ENSMUST00000209484.2, ENSMUST00000131384.3, ENSMUST00000107723.9	Grwd1
ENSMUSG00000053801.19	E004	32.115	0.0468907	0.21837	0.640285	1	5.65178	5.25828	-0.210559	chr7	45475487	45475517	31	-	24	31	39	30	49	26	ENSMUST00000211265.2, ENSMUST00000209484.2, ENSMUST00000131384.3, ENSMUST00000107723.9	Grwd1
ENSMUSG00000053801.19	E005	76.8161	0.0181421	2.53194	0.111563	1	7.88518	8.84255	0.339307	chr7	45476565	45476762	198	-	87	67	119	53	106	50	ENSMUST00000211265.2, ENSMUST00000209484.2, ENSMUST00000131384.3, ENSMUST00000107723.9	Grwd1
ENSMUSG00000053801.19	E006	58.9344	0.0832026	1.81583	0.17781	1	6.42586	8.14811	0.698759	chr7	45476950	45477092	143	-	64	34	132	18	70	51	ENSMUST00000211265.2, ENSMUST00000209484.2, ENSMUST00000131384.3, ENSMUST00000107723.9	Grwd1
ENSMUSG00000053801.19	E007	38.9472	0.0932148	0.0583043	0.809196	1	5.96614	6.05333	0.0424349	chr7	45477204	45477312	109	-	37	13	76	21	59	39	ENSMUST00000211265.2, ENSMUST00000209484.2, ENSMUST00000131384.3, ENSMUST00000107723.9	Grwd1
ENSMUSG00000053801.19	E008	37.9951	0.0668187	3.72356	0.05365	1	6.61196	5.21425	-0.694209	chr7	45477313	45477417	105	-	17	15	60	34	75	38	ENSMUST00000209484.2, ENSMUST00000131384.3, ENSMUST00000107723.9	Grwd1
ENSMUSG00000053801.19	E009	51.7582	0.0755316	0.330568	0.565325	1	7.34775	6.48316	-0.367696	chr7	45479406	45479568	163	-	46	57	41	54	102	29	ENSMUST00000209484.2, ENSMUST00000131384.3, ENSMUST00000107723.9	Grwd1
ENSMUSG00000053801.19	E010	30.5217	0.0743274	1.86013	0.17261	1	4.77365	5.80167	0.568655	chr7	45479716	45479752	37	-	36	43	36	23	40	13	ENSMUST00000131384.3, ENSMUST00000107723.9	Grwd1
ENSMUSG00000053801.19	E011	34.1299	0.0444314	1.3414	0.246788	1	5.26189	5.98169	0.374341	chr7	45479753	45479833	81	-	41	35	47	22	51	20	ENSMUST00000211265.2, ENSMUST00000131384.3, ENSMUST00000107723.9	Grwd1
ENSMUSG00000053801.19	E012	38.0093	0.0796965	0.149508	0.699006	1	5.9547	5.91296	-0.0205652	chr7	45480019	45480213	195	-	19	23	76	36	62	21	ENSMUST00000211265.2, ENSMUST00000209484.2, ENSMUST00000131384.3, ENSMUST00000107723.9	Grwd1
ENSMUSG00000053801.19	E016	2.17186	1.99545	0.48877	0.484477	1	2.02985	0.0164065	-13.9042	chr7	45480306	45480368	63	-	0	0	0	11	0	0	ENSMUST00000131384.3	Grwd1
ENSMUSG00000053819.17	E009	3.36158	0.660013	0.0312179	0.859755	1	1.84196	1.65838	-0.303288	chr3	126390669	126390683	15	+	3	6	0	7	1	2	ENSMUST00000163226.8, ENSMUST00000149311.8, ENSMUST00000134466.8, ENSMUST00000066466.13, ENSMUST00000169051.8, ENSMUST00000106402.8, ENSMUST00000199300.5, ENSMUST00000145454.8, ENSMUST00000106399.8	Camk2d
ENSMUSG00000053819.17	E010	17.23	0.176776	0.0264851	0.870721	1	3.93863	4.12435	0.133759	chr3	126390684	126390745	62	+	33	20	5	16	34	5	ENSMUST00000163226.8, ENSMUST00000149311.8, ENSMUST00000134466.8, ENSMUST00000066466.13, ENSMUST00000169051.8, ENSMUST00000106402.8, ENSMUST00000199300.5, ENSMUST00000131869.8, ENSMUST00000145454.8, ENSMUST00000106399.8	Camk2d
ENSMUSG00000053819.17	E011	26.3788	0.149536	0.00168406	0.967266	1	4.79244	5.15409	0.211869	chr3	126390746	126390854	109	+	59	28	5	16	47	18	ENSMUST00000163226.8, ENSMUST00000149311.8, ENSMUST00000134466.8, ENSMUST00000066466.13, ENSMUST00000169051.8, ENSMUST00000106402.8, ENSMUST00000199300.5, ENSMUST00000131869.8, ENSMUST00000145454.8, ENSMUST00000106400.9, ENSMUST00000106399.8	Camk2d
ENSMUSG00000053819.17	E012	27.1833	0.0687725	0.00219457	0.962636	1	5.04287	5.06663	0.013694	chr3	126390855	126390956	102	+	52	21	15	16	44	27	ENSMUST00000200171.5, ENSMUST00000163226.8, ENSMUST00000149311.8, ENSMUST00000134466.8, ENSMUST00000066466.13, ENSMUST00000169051.8, ENSMUST00000106402.8, ENSMUST00000199300.5, ENSMUST00000131869.8, ENSMUST00000145454.8, ENSMUST00000106400.9, ENSMUST00000106399.8	Camk2d
ENSMUSG00000053819.17	E013	29.7506	0.0888772	1.45566	0.227622	1	5.85534	4.59019	-0.709578	chr3	126390957	126390989	33	+	41	16	15	19	43	51	ENSMUST00000200171.5, ENSMUST00000163226.8, ENSMUST00000149311.8, ENSMUST00000134466.8, ENSMUST00000066466.13, ENSMUST00000169051.8, ENSMUST00000106402.8, ENSMUST00000171289.8, ENSMUST00000199300.5, ENSMUST00000131869.8, ENSMUST00000145454.8, ENSMUST00000106400.9, ENSMUST00000106399.8	Camk2d
ENSMUSG00000053819.17	E014	45.9701	0.0832092	0.971178	0.324387	1	6.96343	6.0579	-0.408358	chr3	126390990	126391047	58	+	84	26	18	31	63	67	ENSMUST00000200171.5, ENSMUST00000163226.8, ENSMUST00000149311.8, ENSMUST00000134466.8, ENSMUST00000066466.13, ENSMUST00000169051.8, ENSMUST00000106402.8, ENSMUST00000171289.8, ENSMUST00000199300.5, ENSMUST00000131869.8, ENSMUST00000145454.8, ENSMUST00000106400.9, ENSMUST00000131156.8, ENSMUST00000106399.8	Camk2d
ENSMUSG00000053819.17	E015	44.1985	0.0761041	0.0127684	0.910033	1	6.39475	6.37686	-0.00820871	chr3	126391048	126391062	15	+	75	27	38	29	42	61	ENSMUST00000200171.5, ENSMUST00000163226.8, ENSMUST00000149311.8, ENSMUST00000134466.8, ENSMUST00000066466.13, ENSMUST00000169051.8, ENSMUST00000106402.8, ENSMUST00000171289.8, ENSMUST00000199300.5, ENSMUST00000129293.8, ENSMUST00000145454.8, ENSMUST00000106400.9, ENSMUST00000131156.8, ENSMUST00000106399.8	Camk2d
ENSMUSG00000053819.17	E016	61.6256	0.0737794	0.954773	0.328507	1	7.05909	7.97119	0.358058	chr3	126391063	126391153	91	+	87	47	83	25	78	67	ENSMUST00000200171.5, ENSMUST00000106401.8, ENSMUST00000163226.8, ENSMUST00000149311.8, ENSMUST00000134466.8, ENSMUST00000066466.13, ENSMUST00000169051.8, ENSMUST00000106402.8, ENSMUST00000171289.8, ENSMUST00000199300.5, ENSMUST00000129293.8, ENSMUST00000145454.8, ENSMUST00000106400.9, ENSMUST00000131156.8, ENSMUST00000106399.8	Camk2d
ENSMUSG00000053819.17	E017	66.6603	0.0848197	0.0240173	0.876841	1	7.77782	7.89403	0.0437796	chr3	126392715	126392809	95	+	70	40	101	38	125	54	ENSMUST00000200171.5, ENSMUST00000106401.8, ENSMUST00000163226.8, ENSMUST00000149311.8, ENSMUST00000169051.8, ENSMUST00000066466.13, ENSMUST00000134466.8, ENSMUST00000106402.8, ENSMUST00000171289.8, ENSMUST00000199300.5, ENSMUST00000143383.8, ENSMUST00000131869.8, ENSMUST00000145454.8, ENSMUST00000106400.9, ENSMUST00000131156.8, ENSMUST00000129293.8, ENSMUST00000106399.8	Camk2d
ENSMUSG00000053819.17	E018	60.6851	0.0939972	0.562569	0.453227	1	7.15619	7.79441	0.251666	chr3	126478309	126478337	29	+	80	42	85	57	105	20	ENSMUST00000200171.5, ENSMUST00000106401.8, ENSMUST00000163226.8, ENSMUST00000149311.8, ENSMUST00000169051.8, ENSMUST00000066466.13, ENSMUST00000134466.8, ENSMUST00000106402.8, ENSMUST00000171289.8, ENSMUST00000199300.5, ENSMUST00000143383.8, ENSMUST00000131869.8, ENSMUST00000145454.8, ENSMUST00000106400.9, ENSMUST00000131156.8, ENSMUST00000129293.8, ENSMUST00000106399.8	Camk2d
ENSMUSG00000053819.17	E019	49.3791	0.0695264	0.345319	0.556775	1	6.64571	6.90136	0.110792	chr3	126478338	126478368	31	+	70	43	49	46	93	18	ENSMUST00000200171.5, ENSMUST00000106401.8, ENSMUST00000163226.8, ENSMUST00000149311.8, ENSMUST00000134466.8, ENSMUST00000066466.13, ENSMUST00000169051.8, ENSMUST00000106402.8, ENSMUST00000171289.8, ENSMUST00000199300.5, ENSMUST00000131869.8, ENSMUST00000145454.8, ENSMUST00000106400.9, ENSMUST00000131156.8, ENSMUST00000129293.8, ENSMUST00000106399.8	Camk2d
ENSMUSG00000053819.17	E021	61.3049	0.0507391	0.288248	0.591345	1	7.36504	7.72723	0.141478	chr3	126523056	126523110	55	+	107	60	39	43	122	31	ENSMUST00000200171.5, ENSMUST00000106401.8, ENSMUST00000163226.8, ENSMUST00000149311.8, ENSMUST00000134466.8, ENSMUST00000066466.13, ENSMUST00000169051.8, ENSMUST00000106402.8, ENSMUST00000171289.8, ENSMUST00000199300.5, ENSMUST00000131869.8, ENSMUST00000145454.8, ENSMUST00000106400.9, ENSMUST00000129293.8, ENSMUST00000106399.8	Camk2d
ENSMUSG00000053819.17	E022	61.5347	0.0494719	0.11869	0.73046	1	7.78368	7.33205	-0.176171	chr3	126561163	126561228	66	+	97	56	32	36	130	52	ENSMUST00000200171.5, ENSMUST00000106401.8, ENSMUST00000163226.8, ENSMUST00000149311.8, ENSMUST00000134466.8, ENSMUST00000066466.13, ENSMUST00000169051.8, ENSMUST00000106402.8, ENSMUST00000171289.8, ENSMUST00000199300.5, ENSMUST00000131869.8, ENSMUST00000145454.8, ENSMUST00000106400.9, ENSMUST00000129293.8, ENSMUST00000106399.8	Camk2d
ENSMUSG00000053819.17	E024	32.5992	0.292493	0.386377	0.53421	1	5.64584	5.3819	-0.139727	chr3	126564434	126564506	73	+	67	33	1	14	69	32	ENSMUST00000200171.5, ENSMUST00000106401.8, ENSMUST00000163226.8, ENSMUST00000169051.8, ENSMUST00000066466.13, ENSMUST00000134466.8, ENSMUST00000106402.8, ENSMUST00000199300.5, ENSMUST00000131869.8, ENSMUST00000145454.8, ENSMUST00000129293.8, ENSMUST00000106400.9	Camk2d
ENSMUSG00000053819.17	E026	3.21953	1.22101	0.307761	0.579057	1	1.67767	1.79514	0.195495	chr3	126565423	126565495	73	+	0	10	0	0	6	4	ENSMUST00000171289.8, ENSMUST00000129293.8, ENSMUST00000106399.8	Camk2d
ENSMUSG00000053819.17	E033	22.5808	0.0995697	0.76997	0.380226	1	4.22814	4.95675	0.462383	chr3	126574009	126574111	103	+	32	36	14	9	38	16	ENSMUST00000200171.5, ENSMUST00000106401.8, ENSMUST00000163226.8, ENSMUST00000134987.3, ENSMUST00000134466.8, ENSMUST00000066466.13, ENSMUST00000169051.8, ENSMUST00000106402.8, ENSMUST00000171289.8, ENSMUST00000199300.5, ENSMUST00000131869.8, ENSMUST00000145454.8, ENSMUST00000106400.9, ENSMUST00000129293.8, ENSMUST00000171950.8, ENSMUST00000106399.8	Camk2d
ENSMUSG00000053819.17	E034	36.3634	0.10104	0.0620335	0.80331	1	5.838	5.76035	-0.0391282	chr3	126577604	126577662	59	+	29	62	18	25	52	38	ENSMUST00000200171.5, ENSMUST00000106401.8, ENSMUST00000163226.8, ENSMUST00000134987.3, ENSMUST00000134466.8, ENSMUST00000066466.13, ENSMUST00000169051.8, ENSMUST00000106402.8, ENSMUST00000171289.8, ENSMUST00000199300.5, ENSMUST00000131869.8, ENSMUST00000145454.8, ENSMUST00000106400.9, ENSMUST00000129293.8, ENSMUST00000171950.8, ENSMUST00000106399.8	Camk2d
ENSMUSG00000053819.17	E035	35.261	0.113843	2.62847	0.104962	1	6.4682	4.84754	-0.842185	chr3	126577663	126577687	25	+	29	42	7	29	62	50	ENSMUST00000200171.5, ENSMUST00000106401.8, ENSMUST00000147043.6, ENSMUST00000163226.8, ENSMUST00000134987.3, ENSMUST00000169051.8, ENSMUST00000066466.13, ENSMUST00000134466.8, ENSMUST00000106402.8, ENSMUST00000171289.8, ENSMUST00000199300.5, ENSMUST00000131869.8, ENSMUST00000145454.8, ENSMUST00000106399.8, ENSMUST00000129293.8, ENSMUST00000171950.8, ENSMUST00000106400.9	Camk2d
ENSMUSG00000053819.17	E038	74.8871	0.0849033	3.88629	0.0486819	1	9.31355	7.08456	-0.809097	chr3	126589013	126589107	95	+	82	76	13	81	129	86	ENSMUST00000200171.5, ENSMUST00000106401.8, ENSMUST00000147043.6, ENSMUST00000163226.8, ENSMUST00000169051.8, ENSMUST00000066466.13, ENSMUST00000134466.8, ENSMUST00000106402.8, ENSMUST00000171289.8, ENSMUST00000199300.5, ENSMUST00000197660.5, ENSMUST00000131869.8, ENSMUST00000145454.8, ENSMUST00000106399.8, ENSMUST00000129293.8, ENSMUST00000171950.8, ENSMUST00000106400.9	Camk2d
ENSMUSG00000053819.17	E040	63.2679	0.0360867	8.41641e-05	0.99268	1	7.68614	7.59485	-0.035234	chr3	126591351	126591434	84	+	75	79	41	45	108	53	ENSMUST00000200171.5, ENSMUST00000106401.8, ENSMUST00000147043.6, ENSMUST00000163226.8, ENSMUST00000169051.8, ENSMUST00000066466.13, ENSMUST00000134466.8, ENSMUST00000106402.8, ENSMUST00000171289.8, ENSMUST00000199300.5, ENSMUST00000197660.5, ENSMUST00000131869.8, ENSMUST00000145454.8, ENSMUST00000106399.8, ENSMUST00000129293.8, ENSMUST00000171950.8, ENSMUST00000106400.9	Camk2d
ENSMUSG00000053819.17	E042	44.7551	0.0993611	0.458392	0.498377	1	5.94278	6.9119	0.442646	chr3	126591887	126591929	43	+	86	61	17	17	65	41	ENSMUST00000200171.5, ENSMUST00000106401.8, ENSMUST00000147043.6, ENSMUST00000163226.8, ENSMUST00000134466.8, ENSMUST00000066466.13, ENSMUST00000169051.8, ENSMUST00000106402.8, ENSMUST00000198487.5, ENSMUST00000171289.8, ENSMUST00000199300.5, ENSMUST00000197660.5, ENSMUST00000131869.8, ENSMUST00000145454.8, ENSMUST00000106399.8, ENSMUST00000129293.8, ENSMUST00000171950.8, ENSMUST00000106400.9	Camk2d
ENSMUSG00000053819.17	E043	7.73559	0.720575	0.0088078	0.925228	1	2.28432	3.00874	0.796877	chr3	126595366	126595372	7	+	1	2	26	11	1	3	ENSMUST00000167985.8, ENSMUST00000167417.5	Camk2d
ENSMUSG00000053819.17	E045	64.3734	0.0267412	2.78376	0.0952242	1	7.085	8.29429	0.464779	chr3	126595376	126595410	35	+	116	64	57	50	89	34	ENSMUST00000200171.5, ENSMUST00000106401.8, ENSMUST00000147043.6, ENSMUST00000163226.8, ENSMUST00000134466.8, ENSMUST00000066466.13, ENSMUST00000169051.8, ENSMUST00000106402.8, ENSMUST00000198487.5, ENSMUST00000171289.8, ENSMUST00000199300.5, ENSMUST00000197660.5, ENSMUST00000131869.8, ENSMUST00000145454.8, ENSMUST00000167417.5, ENSMUST00000167985.8, ENSMUST00000106399.8, ENSMUST00000129293.8, ENSMUST00000171950.8, ENSMUST00000106400.9	Camk2d
ENSMUSG00000053819.17	E048	7.61957	0.598697	0.423075	0.515407	1	3.1467	2.04489	-1.24674	chr3	126598175	126599505	1331	+	7	7	0	19	1	8	ENSMUST00000200010.2	Camk2d
ENSMUSG00000053819.17	E049	46.0551	0.056445	0.531313	0.466056	1	6.22862	6.82257	0.26701	chr3	126599506	126599510	5	+	85	44	31	50	61	20	ENSMUST00000200171.5, ENSMUST00000147043.6, ENSMUST00000106402.8, ENSMUST00000171289.8, ENSMUST00000167417.5, ENSMUST00000200010.2, ENSMUST00000106399.8	Camk2d
ENSMUSG00000053819.17	E050	66.8576	0.0428744	0.0292977	0.864093	1	7.74646	7.95044	0.0767278	chr3	126599511	126599565	55	+	120	64	35	68	100	38	ENSMUST00000200171.5, ENSMUST00000147043.6, ENSMUST00000106402.8, ENSMUST00000170149.2, ENSMUST00000171289.8, ENSMUST00000167417.5, ENSMUST00000200010.2, ENSMUST00000106399.8	Camk2d
ENSMUSG00000053819.17	E052	3.12047	0.860947	3.07736	0.0793894	1	0.532062	2.38085	4.32655	chr3	126600811	126601856	1046	+	15	0	5	0	1	0	ENSMUST00000198637.2	Camk2d
ENSMUSG00000053819.17	E053	57.1838	0.0818637	0.643825	0.422329	1	7.60778	6.89907	-0.287721	chr3	126601857	126601898	42	+	104	45	17	75	83	36	ENSMUST00000200171.5, ENSMUST00000147043.6, ENSMUST00000066466.13, ENSMUST00000106402.8, ENSMUST00000198637.2, ENSMUST00000171289.8, ENSMUST00000106399.8	Camk2d
ENSMUSG00000053819.17	E055	4.77883	0.301033	1.16556	0.280316	1	1.69251	2.44123	1.05857	chr3	126602135	126603898	1764	+	9	4	7	5	2	2	ENSMUST00000198637.2	Camk2d
ENSMUSG00000053819.17	E056	69.2772	0.0508189	0.000840194	0.976876	1	8.11427	7.87537	-0.0882977	chr3	126604288	126604297	10	+	108	56	50	72	130	31	ENSMUST00000200171.5, ENSMUST00000106401.8, ENSMUST00000167985.8, ENSMUST00000163226.8, ENSMUST00000169051.8, ENSMUST00000066466.13, ENSMUST00000134466.8, ENSMUST00000106402.8, ENSMUST00000170149.2, ENSMUST00000198487.5, ENSMUST00000171289.8, ENSMUST00000199300.5, ENSMUST00000197660.5, ENSMUST00000131869.8, ENSMUST00000145454.8, ENSMUST00000167417.5, ENSMUST00000106400.9, ENSMUST00000066452.14, ENSMUST00000129293.8, ENSMUST00000171950.8, ENSMUST00000106399.8	Camk2d
ENSMUSG00000053819.17	E057	91.1065	0.0617341	0.159736	0.6894	1	9.55172	8.6929	-0.280321	chr3	126604298	126604336	39	+	143	60	61	98	194	39	ENSMUST00000200171.5, ENSMUST00000106401.8, ENSMUST00000167985.8, ENSMUST00000163226.8, ENSMUST00000134466.8, ENSMUST00000066466.13, ENSMUST00000169051.8, ENSMUST00000106402.8, ENSMUST00000170149.2, ENSMUST00000198487.5, ENSMUST00000171289.8, ENSMUST00000199300.5, ENSMUST00000197660.5, ENSMUST00000131869.8, ENSMUST00000145454.8, ENSMUST00000167417.5, ENSMUST00000106400.9, ENSMUST00000066452.14, ENSMUST00000129293.8, ENSMUST00000106399.8	Camk2d
ENSMUSG00000053819.17	E059	33.5214	0.118443	1.29339	0.255425	1	4.84017	6.20432	0.724612	chr3	126609714	126612449	2736	+	34	27	67	18	30	29	ENSMUST00000163226.8	Camk2d
ENSMUSG00000053819.17	E060	121.776	0.0443464	0.0418062	0.83799	1	10.7584	10.2201	-0.154189	chr3	126628223	126628298	76	+	192	81	95	139	212	60	ENSMUST00000200171.5, ENSMUST00000106401.8, ENSMUST00000167985.8, ENSMUST00000198487.5, ENSMUST00000169051.8, ENSMUST00000066466.13, ENSMUST00000106402.8, ENSMUST00000170149.2, ENSMUST00000171289.8, ENSMUST00000199300.5, ENSMUST00000197660.5, ENSMUST00000131869.8, ENSMUST00000145454.8, ENSMUST00000167417.5, ENSMUST00000106400.9, ENSMUST00000066452.14, ENSMUST00000129293.8, ENSMUST00000106399.8	Camk2d
ENSMUSG00000053819.17	E061	122.861	0.0141675	0.628836	0.427783	1	10.2823	10.7633	0.137378	chr3	126631912	126632006	95	+	183	129	92	113	164	88	ENSMUST00000200171.5, ENSMUST00000106401.8, ENSMUST00000167985.8, ENSMUST00000198487.5, ENSMUST00000169051.8, ENSMUST00000066466.13, ENSMUST00000106402.8, ENSMUST00000170149.2, ENSMUST00000171289.8, ENSMUST00000199300.5, ENSMUST00000197660.5, ENSMUST00000131869.8, ENSMUST00000145454.8, ENSMUST00000167417.5, ENSMUST00000106400.9, ENSMUST00000066452.14, ENSMUST00000129293.8, ENSMUST00000106399.8	Camk2d
ENSMUSG00000053819.17	E062	135.354	0.0136983	0.0293932	0.863874	1	11.0242	11.0121	-0.00331107	chr3	126633786	126633910	125	+	193	130	101	137	179	103	ENSMUST00000200171.5, ENSMUST00000106401.8, ENSMUST00000167985.8, ENSMUST00000198487.5, ENSMUST00000169051.8, ENSMUST00000066466.13, ENSMUST00000106402.8, ENSMUST00000170149.2, ENSMUST00000171289.8, ENSMUST00000199300.5, ENSMUST00000197660.5, ENSMUST00000131869.8, ENSMUST00000145454.8, ENSMUST00000167417.5, ENSMUST00000106400.9, ENSMUST00000066452.14, ENSMUST00000129293.8, ENSMUST00000106399.8	Camk2d
ENSMUSG00000053819.17	E063	61.2348	0.0376523	0.240273	0.624009	1	7.41646	7.62015	0.0798378	chr3	126633911	126634014	104	+	76	56	65	55	100	36	ENSMUST00000200171.5, ENSMUST00000106401.8, ENSMUST00000167985.8, ENSMUST00000198487.5, ENSMUST00000169051.8, ENSMUST00000066466.13, ENSMUST00000106402.8, ENSMUST00000170149.2, ENSMUST00000171289.8, ENSMUST00000199300.5, ENSMUST00000131869.8, ENSMUST00000145454.8, ENSMUST00000167417.5, ENSMUST00000106400.9, ENSMUST00000066452.14, ENSMUST00000129293.8, ENSMUST00000106399.8	Camk2d
ENSMUSG00000053819.17	E064	3.96083	0.67575	0.263904	0.607451	1	1.63051	2.22677	0.900512	chr3	126634015	126634059	45	+	11	6	0	0	8	2	ENSMUST00000198487.5, ENSMUST00000169051.8	Camk2d
ENSMUSG00000053819.17	E066	13.3506	0.247844	0.6227	0.430046	1	3.9677	3.08758	-0.727031	chr3	126635134	126635197	64	+	8	20	3	8	43	8	ENSMUST00000200171.5, ENSMUST00000131869.8, ENSMUST00000171289.8, ENSMUST00000199300.5, ENSMUST00000129293.8, ENSMUST00000145454.8, ENSMUST00000167417.5, ENSMUST00000167985.8	Camk2d
ENSMUSG00000053819.17	E067	9.09412	0.2099	0.236287	0.626901	1	3.18868	2.6735	-0.510102	chr3	126635198	126635222	25	+	12	9	3	3	22	11	ENSMUST00000200171.5, ENSMUST00000131869.8, ENSMUST00000171289.8, ENSMUST00000199300.5, ENSMUST00000129293.8, ENSMUST00000145454.8	Camk2d
ENSMUSG00000053819.17	E068	4.09127	0.375148	0.502757	0.478291	1	2.17505	1.73036	-0.660901	chr3	126635223	126636359	1137	+	5	5	0	4	8	4	ENSMUST00000145454.8	Camk2d
ENSMUSG00000053819.17	E069	91.2374	0.0457274	0.0805963	0.776491	1	8.93449	9.25224	0.103963	chr3	126636407	126636542	136	+	140	109	47	100	87	74	ENSMUST00000200171.5, ENSMUST00000106401.8, ENSMUST00000198487.5, ENSMUST00000066466.13, ENSMUST00000106402.8, ENSMUST00000170149.2, ENSMUST00000171289.8, ENSMUST00000199300.5, ENSMUST00000129293.8, ENSMUST00000131869.8, ENSMUST00000106399.8, ENSMUST00000066452.14, ENSMUST00000106400.9	Camk2d
ENSMUSG00000053819.17	E070	129.605	0.0217301	0.694644	0.404589	1	10.4602	11.0985	0.178346	chr3	126636543	126636823	281	+	188	152	90	130	157	87	ENSMUST00000200171.5, ENSMUST00000106401.8, ENSMUST00000198487.5, ENSMUST00000066466.13, ENSMUST00000066452.14, ENSMUST00000106402.8, ENSMUST00000171289.8, ENSMUST00000199300.5, ENSMUST00000129293.8, ENSMUST00000106399.8, ENSMUST00000131869.8, ENSMUST00000106400.9	Camk2d
ENSMUSG00000053819.17	E071	11.0763	0.35701	0.158387	0.690646	1	3.22334	3.20388	-0.0175438	chr3	126636824	126636867	44	+	14	20	0	14	14	6	ENSMUST00000200171.5, ENSMUST00000106401.8, ENSMUST00000066466.13, ENSMUST00000106402.8, ENSMUST00000198487.5, ENSMUST00000199300.5, ENSMUST00000131869.8, ENSMUST00000171289.8, ENSMUST00000106400.9, ENSMUST00000129293.8, ENSMUST00000106399.8	Camk2d
ENSMUSG00000053819.17	E072	197.791	0.0206439	0.0176649	0.894265	1	13.3782	13.0204	-0.0833079	chr3	126636868	126637333	466	+	259	141	204	181	300	159	ENSMUST00000200171.5, ENSMUST00000106401.8, ENSMUST00000066466.13, ENSMUST00000106402.8, ENSMUST00000198487.5, ENSMUST00000199300.5, ENSMUST00000129293.8, ENSMUST00000106399.8, ENSMUST00000131869.8, ENSMUST00000106400.9	Camk2d
ENSMUSG00000053819.17	E073	29.9129	0.0870949	1.55704	0.212098	1	4.57563	5.89122	0.736668	chr3	126637334	126637352	19	+	69	16	35	24	28	17	ENSMUST00000200171.5, ENSMUST00000106401.8, ENSMUST00000066466.13, ENSMUST00000106402.8, ENSMUST00000198487.5, ENSMUST00000199300.5, ENSMUST00000131869.8, ENSMUST00000106399.8, ENSMUST00000106400.9	Camk2d
ENSMUSG00000053819.17	E074	69.7694	0.0320851	0.0718865	0.78861	1	7.83147	8.20826	0.13886	chr3	126637353	126637479	127	+	138	53	44	55	99	56	ENSMUST00000200171.5, ENSMUST00000106401.8, ENSMUST00000066466.13, ENSMUST00000106402.8, ENSMUST00000198487.5, ENSMUST00000199300.5, ENSMUST00000131869.8, ENSMUST00000106399.8	Camk2d
ENSMUSG00000053819.17	E075	134.225	0.0185664	0.00791008	0.929131	1	10.9118	11.0784	0.0456961	chr3	126637480	126637662	183	+	233	124	77	114	191	110	ENSMUST00000200171.5, ENSMUST00000106401.8, ENSMUST00000066466.13, ENSMUST00000106402.8, ENSMUST00000198487.5, ENSMUST00000199300.5, ENSMUST00000106399.8	Camk2d
ENSMUSG00000053819.17	E076	270.865	0.018626	0.325797	0.568145	1	15.6943	14.7901	-0.185956	chr3	126637663	126637976	314	+	359	226	210	279	301	282	ENSMUST00000200171.5, ENSMUST00000106401.8, ENSMUST00000066466.13, ENSMUST00000106402.8, ENSMUST00000199300.5, ENSMUST00000106399.8	Camk2d
ENSMUSG00000053819.17	E077	363.488	0.015577	0.944496	0.331124	1	18.1223	16.73	-0.256496	chr3	126637977	126638560	584	+	401	329	301	324	491	397	ENSMUST00000066466.13, ENSMUST00000200171.5, ENSMUST00000199300.5, ENSMUST00000106402.8, ENSMUST00000106399.8	Camk2d
ENSMUSG00000053819.17	E078	14.8785	0.447841	0.0669869	0.795775	1	4.09145	3.31018	-0.614547	chr3	126638561	126638562	2	+	11	15	10	0	15	38	ENSMUST00000066466.13, ENSMUST00000200171.5, ENSMUST00000106402.8, ENSMUST00000199300.5	Camk2d
ENSMUSG00000053819.17	E079	13.7862	0.44101	0.0768781	0.781573	1	3.87209	3.26869	-0.491145	chr3	126638563	126638564	2	+	10	15	10	0	15	33	ENSMUST00000066466.13, ENSMUST00000200171.5, ENSMUST00000199300.5	Camk2d
ENSMUSG00000053819.17	E080	131.917	0.0496665	0.241452	0.62316	1	10.6189	11.1336	0.142608	chr3	126638565	126639944	1380	+	178	85	171	90	151	142	ENSMUST00000199300.5, ENSMUST00000200171.5	Camk2d
ENSMUSG00000053821.5	E001	3.6914	0.96117	0.0134085	0.907815	1	1.80401	1.85124	0.0746642	chr14	101965037	101966815	1779	-	3	4	6	4	0	4	ENSMUST00000238308.2	Gm9922
ENSMUSG00000053821.5	E002	2.10354	1.43226	0.00759752	0.930541	1	1.41466	1.35922	-0.115439	chr14	101966816	101967250	435	-	1	0	6	0	0	5	ENSMUST00000066461.4, ENSMUST00000238308.2	Gm9922
ENSMUSG00000053825.16	E003	26.3863	0.0615446	3.06692	0.0799006	1	4.3176	5.6241	0.769847	chr10	106306207	106306452	246	+	35	27	39	12	44	13	ENSMUST00000169303.3, ENSMUST00000029404.17, ENSMUST00000217854.2	Ppfia2
ENSMUSG00000053825.16	E004	36.2502	0.0797066	3.27356	0.0704047	1	5.08421	6.57673	0.752141	chr10	106310493	106310743	251	+	67	34	40	12	75	14	ENSMUST00000169303.3, ENSMUST00000029404.17, ENSMUST00000217854.2	Ppfia2
ENSMUSG00000053825.16	E005	13.6685	0.28969	3.99122	0.0457378	1	2.69803	4.38863	1.41025	chr10	106393107	106393160	54	+	27	14	21	3	27	0	ENSMUST00000169303.3, ENSMUST00000029404.17, ENSMUST00000217854.2	Ppfia2
ENSMUSG00000053825.16	E006	33.6575	0.190164	1.14008	0.285635	1	5.0169	6.21712	0.626225	chr10	106579348	106579449	102	+	77	38	13	7	85	12	ENSMUST00000169303.3, ENSMUST00000029404.17, ENSMUST00000217854.2	Ppfia2
ENSMUSG00000053825.16	E007	50.3952	0.0962742	2.81236	0.0935407	1	5.7673	7.86012	0.908777	chr10	106597844	106598008	165	+	126	45	36	11	85	32	ENSMUST00000169303.3, ENSMUST00000029404.17, ENSMUST00000217854.2	Ppfia2
ENSMUSG00000053825.16	E008	52.1416	0.114046	0.84174	0.3589	1	6.10047	7.79208	0.718921	chr10	106603335	106603409	75	+	138	24	44	29	94	20	ENSMUST00000169303.3, ENSMUST00000029404.17, ENSMUST00000217854.2	Ppfia2
ENSMUSG00000053825.16	E009	4.22025	1.00016	1.64406	0.199769	1	2.62115	0.809013	-3.39532	chr10	106612276	106613860	1585	+	0	2	0	16	6	0	ENSMUST00000169303.3	Ppfia2
ENSMUSG00000053825.16	E010	65.7944	0.0662935	0.11042	0.739666	1	7.39685	8.21576	0.309894	chr10	106636598	106636714	117	+	143	48	36	39	116	49	ENSMUST00000029404.17, ENSMUST00000217854.2	Ppfia2
ENSMUSG00000053825.16	E011	113.578	0.0354516	0.24708	0.619139	1	9.77909	10.5597	0.23018	chr10	106655197	106655418	222	+	204	101	71	70	203	88	ENSMUST00000029404.17, ENSMUST00000217854.2	Ppfia2
ENSMUSG00000053825.16	E012	72.3425	0.0279855	1.46991	0.22536	1	7.58841	8.73498	0.416149	chr10	106664750	106664896	147	+	113	51	87	47	103	58	ENSMUST00000029404.17, ENSMUST00000217854.2	Ppfia2
ENSMUSG00000053825.16	E013	80.3165	0.06166	0.850585	0.356387	1	8.02927	9.14077	0.384422	chr10	106666427	106666561	135	+	112	47	116	28	131	81	ENSMUST00000029404.17, ENSMUST00000217854.2	Ppfia2
ENSMUSG00000053825.16	E014	91.2452	0.0251914	1.07512	0.299791	1	8.65353	9.66165	0.327948	chr10	106671557	106671640	84	+	158	70	83	51	150	76	ENSMUST00000029404.17, ENSMUST00000217854.2	Ppfia2
ENSMUSG00000053825.16	E015	89.8347	0.0311323	0.551324	0.457777	1	8.59928	9.53614	0.30757	chr10	106671913	106672044	132	+	157	79	67	69	130	69	ENSMUST00000029404.17, ENSMUST00000217854.2	Ppfia2
ENSMUSG00000053825.16	E016	48.2538	0.104361	0.59793	0.439369	1	7.02572	6.30853	-0.315872	chr10	106673142	106673204	63	+	82	35	15	23	97	62	ENSMUST00000029404.17, ENSMUST00000217854.2	Ppfia2
ENSMUSG00000053825.16	E017	70.3861	0.0279958	1.97904	0.159491	1	8.59477	7.44464	-0.424506	chr10	106678547	106678638	92	+	80	61	39	54	154	67	ENSMUST00000029404.17, ENSMUST00000217854.2	Ppfia2
ENSMUSG00000053825.16	E018	95.2999	0.0215878	0.053259	0.817486	1	9.46965	9.18939	-0.0895104	chr10	106690798	106690933	136	+	109	91	76	52	181	101	ENSMUST00000029404.17, ENSMUST00000217854.2	Ppfia2
ENSMUSG00000053825.16	E019	114.375	0.0342686	0.154266	0.694492	1	10.3084	10.0574	-0.0738862	chr10	106693270	106693490	221	+	167	109	61	74	220	107	ENSMUST00000029404.17, ENSMUST00000217854.2	Ppfia2
ENSMUSG00000053825.16	E020	133.688	0.0246708	0.456667	0.499186	1	11.3217	10.5659	-0.208269	chr10	106694022	106694259	238	+	114	126	125	77	259	149	ENSMUST00000029404.17, ENSMUST00000217854.2	Ppfia2
ENSMUSG00000053825.16	E021	74.9265	0.0462007	0.00209113	0.963526	1	8.44344	8.17962	-0.0939707	chr10	106695638	106695667	30	+	68	80	67	39	188	52	ENSMUST00000029404.17, ENSMUST00000217854.2	Ppfia2
ENSMUSG00000053825.16	E022	122.445	0.0292139	0.278774	0.597506	1	10.2269	10.817	0.168543	chr10	106699115	106699245	131	+	108	125	149	89	218	87	ENSMUST00000029404.17, ENSMUST00000217854.2	Ppfia2
ENSMUSG00000053825.16	E023	37.9921	0.0450335	0.000779341	0.977729	1	5.94619	5.93815	-0.00395483	chr10	106701108	106701110	3	+	34	42	36	31	68	29	ENSMUST00000217854.2	Ppfia2
ENSMUSG00000053825.16	E024	78.1671	0.0238795	1.62691	0.202131	1	8.95304	7.91352	-0.36561	chr10	106701111	106701262	152	+	67	56	79	56	157	83	ENSMUST00000029404.17, ENSMUST00000217854.2	Ppfia2
ENSMUSG00000053825.16	E026	2.47915	1.76434	0.00280681	0.957748	1	1.52586	1.51842	-0.0141172	chr10	106728867	106729292	426	+	8	0	0	0	0	7	ENSMUST00000219024.2	Ppfia2
ENSMUSG00000053825.16	E027	38.6541	0.062899	0.0301103	0.86224	1	6.11457	5.88066	-0.11407	chr10	106729293	106729374	82	+	27	43	39	21	85	34	ENSMUST00000219024.2, ENSMUST00000029404.17, ENSMUST00000217854.2	Ppfia2
ENSMUSG00000053825.16	E028	112.371	0.0222094	0.0106545	0.917788	1	10.1776	10.06	-0.0348297	chr10	106732179	106732379	201	+	122	105	105	57	239	101	ENSMUST00000219024.2, ENSMUST00000029404.17, ENSMUST00000217854.2	Ppfia2
ENSMUSG00000053825.16	E029	85.87	0.0325056	0.494797	0.481795	1	9.23475	8.48856	-0.250262	chr10	106739504	106739566	63	+	102	57	77	75	194	55	ENSMUST00000219024.2, ENSMUST00000029404.17, ENSMUST00000217854.2	Ppfia2
ENSMUSG00000053825.16	E030	47.2855	0.129392	0.464957	0.495316	1	7.17423	5.96961	-0.538966	chr10	106740678	106740681	4	+	62	21	34	59	122	15	ENSMUST00000029404.17, ENSMUST00000217854.2	Ppfia2
ENSMUSG00000053825.16	E031	53.1233	0.106111	0.242847	0.622157	1	7.44919	6.51378	-0.39426	chr10	106740682	106740707	26	+	71	34	34	61	133	18	ENSMUST00000219024.2, ENSMUST00000029404.17, ENSMUST00000217854.2	Ppfia2
ENSMUSG00000053825.16	E032	141.727	0.0121973	0.111375	0.738584	1	11.2312	11.4171	0.0496364	chr10	106742227	106742420	194	+	181	115	139	89	273	117	ENSMUST00000219024.2, ENSMUST00000029404.17, ENSMUST00000217854.2	Ppfia2
ENSMUSG00000053825.16	E033	130.812	0.0359655	1.82719	0.17646	1	10.2688	11.4814	0.336267	chr10	106743574	106743671	98	+	148	131	157	46	253	111	ENSMUST00000219024.2, ENSMUST00000029404.17, ENSMUST00000217854.2	Ppfia2
ENSMUSG00000053825.16	E034	97.5695	0.0771543	0.176519	0.674382	1	9.73017	9.06779	-0.21016	chr10	106749426	106749601	176	+	57	128	76	41	219	106	ENSMUST00000219024.2, ENSMUST00000029404.17, ENSMUST00000217854.2	Ppfia2
ENSMUSG00000053825.16	E035	51.522	0.104948	0.915189	0.338741	1	7.39532	6.30622	-0.467769	chr10	106751542	106751610	69	+	34	70	21	24	113	67	ENSMUST00000219024.2, ENSMUST00000029404.17, ENSMUST00000217854.2	Ppfia2
ENSMUSG00000053825.16	E036	164.135	0.0182998	1.47658	0.22431	1	12.5456	11.5323	-0.256148	chr10	106763564	106763723	160	+	162	157	122	136	265	182	ENSMUST00000219024.2, ENSMUST00000029404.17, ENSMUST00000217854.2	Ppfia2
ENSMUSG00000053825.16	E037	153.064	0.0152248	0.451406	0.501668	1	11.9531	11.4013	-0.14332	chr10	106764915	106765006	92	+	155	125	151	104	257	171	ENSMUST00000219024.2, ENSMUST00000029404.17, ENSMUST00000217854.2	Ppfia2
ENSMUSG00000053825.16	E038	929.177	0.01877	0.243459	0.621719	1	26.1971	25.8931	-0.041886	chr10	106766984	106768353	1370	+	987	778	946	838	1338	883	ENSMUST00000219024.2, ENSMUST00000029404.17, ENSMUST00000217854.2	Ppfia2
ENSMUSG00000053825.16	E039	10.6154	0.223009	0.385394	0.534731	1	3.38398	2.81769	-0.530333	chr10	106768354	106768373	20	+	7	5	13	12	8	17	ENSMUST00000219024.2, ENSMUST00000217854.2	Ppfia2
ENSMUSG00000053825.16	E040	37.3613	0.126357	0.0379031	0.845638	1	5.58379	6.16217	0.28808	chr10	106768374	106771813	3440	+	42	16	64	36	32	36	ENSMUST00000217854.2	Ppfia2
ENSMUSG00000053835.18	E001	14.956	0.519007	2.2667	0.132181	1	2.81075	4.55418	1.39945	chr17	36316587	36317160	574	-	23	36	5	6	12	10	ENSMUST00000113760.10	H2-T24
ENSMUSG00000053835.18	E002	6.21657	0.61343	0.0124504	0.911155	1	2.33254	2.47617	0.172796	chr17	36317161	36317681	521	-	0	12	6	0	7	12	ENSMUST00000113760.10, ENSMUST00000174063.2	H2-T24
ENSMUSG00000053835.18	E003	2.27559	1.93422	0.000707683	0.978777	1	1.1351	1.73696	1.22844	chr17	36325449	36325588	140	-	0	0	9	0	0	4	ENSMUST00000113760.10	H2-T24
ENSMUSG00000053835.18	E006	4.88448	0.342197	3.88578	0.0486968	1	2.51039	1.52983	-1.43124	chr17	36328133	36328429	297	-	0	6	1	5	5	11	ENSMUST00000113760.10, ENSMUST00000174063.2	H2-T24
ENSMUSG00000053838.15	E001	30.1618	0.132864	0.36735	0.544452	1	4.85971	5.66482	0.446923	chr11	6055691	6055985	295	-	24	20	61	19	23	34	ENSMUST00000066496.10	Nudcd3
ENSMUSG00000053838.15	E002	649.292	0.0132184	0.146762	0.701649	1	22.8624	22.0746	-0.119757	chr11	6055986	6056457	472	-	656	528	725	592	899	616	ENSMUST00000066496.10, ENSMUST00000109805.8	Nudcd3
ENSMUSG00000053838.15	E003	2478.03	0.00851	0.711426	0.398971	1	38.0003	36.9276	-0.122347	chr11	6056458	6058355	1898	-	2844	2278	2197	2423	3414	2197	ENSMUST00000066496.10, ENSMUST00000109805.8, ENSMUST00000135631.2	Nudcd3
ENSMUSG00000053838.15	E004	423.291	0.0195983	0.0314885	0.859155	1	18.9549	18.4322	-0.0910515	chr11	6063243	6063431	189	-	572	417	288	282	732	406	ENSMUST00000066496.10, ENSMUST00000109805.8, ENSMUST00000135631.2	Nudcd3
ENSMUSG00000053838.15	E005	5.54981	1.14518	0.810977	0.367832	1	1.61539	2.8223	1.61289	chr11	6069334	6069409	76	-	0	5	20	0	11	0	ENSMUST00000109805.8	Nudcd3
ENSMUSG00000053838.15	E007	272.163	0.0205856	0.798659	0.371495	1	14.9391	15.6998	0.155774	chr11	6075418	6075561	144	-	383	309	200	171	452	221	ENSMUST00000066496.10, ENSMUST00000140700.2	Nudcd3
ENSMUSG00000053838.15	E008	232.923	0.0122972	1.6879	0.193878	1	13.8334	14.6729	0.182825	chr11	6100495	6100627	133	-	312	251	205	148	348	206	ENSMUST00000066496.10, ENSMUST00000135631.2, ENSMUST00000140700.2	Nudcd3
ENSMUSG00000053838.15	E009	433.358	0.00910765	0.288598	0.59112	1	18.855	18.9446	0.0154742	chr11	6143154	6143476	323	-	517	457	372	316	719	362	ENSMUST00000066496.10, ENSMUST00000135631.2, ENSMUST00000140700.2	Nudcd3
ENSMUSG00000053838.15	E010	238.841	0.0175445	0.303612	0.581627	1	14.2714	14.5656	0.063427	chr11	6149943	6150415	473	-	260	292	197	159	392	207	ENSMUST00000066496.10	Nudcd3
ENSMUSG00000053841.16	E001	2.20687	1.22627	0.325128	0.568542	1	1.6275	1.28715	-0.6775	chr4	129519871	129519875	5	-	6	0	0	2	8	0	ENSMUST00000046425.16	Txlna
ENSMUSG00000053841.16	E002	1104.01	0.0102822	1.60595	0.205062	1	28.6718	27.1173	-0.205482	chr4	129519876	129522991	3116	-	1327	984	928	1054	1549	1016	ENSMUST00000084264.12, ENSMUST00000046425.16, ENSMUST00000142577.2	Txlna
ENSMUSG00000053841.16	E003	129.356	0.0248261	0.460638	0.497326	1	10.5588	10.9926	0.121202	chr4	129523344	129523439	96	-	203	135	90	84	152	141	ENSMUST00000084264.12, ENSMUST00000046425.16, ENSMUST00000142577.2	Txlna
ENSMUSG00000053841.16	E004	135.191	0.0116449	0.602979	0.437444	1	10.8491	11.1375	0.0791039	chr4	129524105	129524197	93	-	179	144	113	105	159	135	ENSMUST00000084264.12, ENSMUST00000046425.16, ENSMUST00000142577.2	Txlna
ENSMUSG00000053841.16	E005	110.785	0.0230745	0.00342197	0.953352	1	10.0785	9.91727	-0.048278	chr4	129525073	129525147	75	-	149	130	64	94	135	112	ENSMUST00000084264.12, ENSMUST00000046425.16, ENSMUST00000142577.2	Txlna
ENSMUSG00000053841.16	E006	9.29973	0.397683	0.0699542	0.791404	1	2.96164	2.94007	-0.0211552	chr4	129525148	129525383	236	-	17	0	13	8	10	10	ENSMUST00000142577.2	Txlna
ENSMUSG00000053841.16	E007	88.2551	0.0257924	1.1573	0.282026	1	9.46772	8.42039	-0.348397	chr4	129525384	129525503	120	-	92	101	50	95	128	79	ENSMUST00000084264.12, ENSMUST00000046425.16, ENSMUST00000142577.2	Txlna
ENSMUSG00000053841.16	E008	60.9507	0.0622886	0.435076	0.509509	1	7.82985	7.12669	-0.277205	chr4	129525883	129525957	75	-	55	88	28	38	96	74	ENSMUST00000084264.12, ENSMUST00000046425.16, ENSMUST00000142577.2	Txlna
ENSMUSG00000053841.16	E009	105.727	0.0259554	0.30701	0.579521	1	9.55612	9.99978	0.135632	chr4	129525958	129526077	120	-	137	145	65	84	140	87	ENSMUST00000084264.12, ENSMUST00000046425.16, ENSMUST00000142577.2, ENSMUST00000133803.8	Txlna
ENSMUSG00000053841.16	E010	62.6285	0.0210934	1.10995	0.292093	1	7.26943	7.84224	0.223539	chr4	129528168	129528173	6	-	76	77	57	51	70	54	ENSMUST00000084264.12, ENSMUST00000046425.16, ENSMUST00000142577.2, ENSMUST00000133803.8	Txlna
ENSMUSG00000053841.16	E011	63.1303	0.0202371	1.27438	0.258946	1	7.28581	7.89706	0.237483	chr4	129528174	129528189	16	-	86	70	58	51	71	54	ENSMUST00000084264.12, ENSMUST00000046425.16, ENSMUST00000142577.2, ENSMUST00000133803.8, ENSMUST00000154105.8	Txlna
ENSMUSG00000053841.16	E012	111.908	0.0147067	2.66733	0.102427	1	9.51036	10.5307	0.305096	chr4	129528190	129528338	149	-	145	149	92	83	127	95	ENSMUST00000142577.2, ENSMUST00000133803.8, ENSMUST00000154105.8, ENSMUST00000046425.16, ENSMUST00000132217.8, ENSMUST00000084264.12	Txlna
ENSMUSG00000053841.16	E013	94.1522	0.0437953	0.444848	0.504792	1	8.93265	9.50544	0.185042	chr4	129530889	129530980	92	-	72	134	100	65	97	101	ENSMUST00000142577.2, ENSMUST00000133803.8, ENSMUST00000154105.8, ENSMUST00000046425.16, ENSMUST00000132217.8, ENSMUST00000084264.12	Txlna
ENSMUSG00000053841.16	E014	183.373	0.0372687	0.00022733	0.98797	1	12.8016	12.6187	-0.0440222	chr4	129533022	129533255	234	-	128	221	204	150	215	194	ENSMUST00000142577.2, ENSMUST00000133803.8, ENSMUST00000154105.8, ENSMUST00000046425.16, ENSMUST00000132217.8, ENSMUST00000084264.12	Txlna
ENSMUSG00000053841.16	E015	80.8886	0.0428128	0.152107	0.69653	1	8.8575	8.31222	-0.188398	chr4	129533256	129533360	105	-	56	87	90	70	123	74	ENSMUST00000142577.2, ENSMUST00000133803.8, ENSMUST00000154105.8, ENSMUST00000046425.16, ENSMUST00000130017.2, ENSMUST00000132217.8, ENSMUST00000084264.12	Txlna
ENSMUSG00000053841.16	E016	76.6994	0.0178503	0.243395	0.621765	1	8.29362	8.42149	0.0453037	chr4	129534049	129534220	172	-	96	78	70	61	91	77	ENSMUST00000142577.2, ENSMUST00000133803.8, ENSMUST00000154105.8, ENSMUST00000046425.16, ENSMUST00000130017.2, ENSMUST00000132217.8, ENSMUST00000084264.12	Txlna
ENSMUSG00000053841.16	E017	25.1356	0.0919283	1.98515	0.158849	1	5.56159	3.93675	-1.00537	chr4	129534221	129534346	126	-	18	16	18	21	26	50	ENSMUST00000084264.12, ENSMUST00000142577.2	Txlna
ENSMUSG00000053841.16	E018	13.645	0.45994	0.0710169	0.789862	1	4.01215	3.06285	-0.782654	chr4	129534347	129534433	87	-	15	6	11	0	10	39	ENSMUST00000084264.12, ENSMUST00000142577.2, ENSMUST00000130017.2	Txlna
ENSMUSG00000053841.16	E019	3.30045	0.937758	1.70751	0.191309	1	2.3522	0.921962	-2.70501	chr4	129534434	129534598	165	-	3	0	0	0	13	7	ENSMUST00000084264.12, ENSMUST00000130017.2	Txlna
ENSMUSG00000053841.16	E025	15.9858	0.321089	1.6339	0.201165	1	3.09655	4.5139	1.09328	chr4	129534764	129534771	8	-	43	19	9	0	21	13	ENSMUST00000154105.8, ENSMUST00000046425.16, ENSMUST00000133803.8	Txlna
ENSMUSG00000053841.16	E026	17.6103	0.123851	0.588186	0.443121	1	3.63064	4.45625	0.59484	chr4	129534772	129534858	87	-	43	17	9	10	21	13	ENSMUST00000046425.16, ENSMUST00000133803.8	Txlna
ENSMUSG00000053846.6	E001	3.46128	12	0.201649	0.653393	1	0.231275	0.134198	-1.57051	chr18	75072393	75074409	2017	-	0	0	0	0	10	12	ENSMUST00000066532.5	Lipg
ENSMUSG00000053870.8	E001	717.131	0.031925	1.81826	0.17752	1	24.4778	22.4221	-0.303527	chr3	154790555	154793355	2801	-	705	661	812	683	905	638	ENSMUST00000066568.6	Fpgt
ENSMUSG00000053870.8	E002	93.2887	0.064566	0.0595088	0.807274	1	9.31906	9.12596	-0.0623416	chr3	154793356	154793706	351	-	173	82	64	56	158	71	ENSMUST00000194095.2, ENSMUST00000066568.6	Fpgt
ENSMUSG00000053870.8	E003	3.16927	0.482133	3.66774	0.0554753	1	0.807881	2.1992	2.89181	chr3	154794665	154795748	1084	-	2	7	8	0	1	1	ENSMUST00000193071.2	Fpgt
ENSMUSG00000053870.8	E004	30.6877	0.0956333	0.114051	0.735578	1	5.29515	5.38318	0.0480897	chr3	154795749	154795841	93	-	61	18	30	15	41	31	ENSMUST00000066568.6, ENSMUST00000193071.2, ENSMUST00000194095.2	Fpgt
ENSMUSG00000053870.8	E005	4.71174	1.29414	0.172236	0.678132	1	2.399	1.77949	-0.863344	chr3	154795842	154796156	315	-	0	2	9	0	0	15	ENSMUST00000193071.2	Fpgt
ENSMUSG00000053870.8	E006	9.45652	0.265514	0.014313	0.904771	1	2.77723	3.0968	0.315281	chr3	154796580	154796961	382	-	4	5	25	9	9	5	ENSMUST00000192959.2	Fpgt
ENSMUSG00000053870.8	E007	5.16432	0.53083	0.00083966	0.976883	1	2.31996	2.10009	-0.287822	chr3	154796962	154797027	66	-	5	1	10	0	9	8	ENSMUST00000192247.2, ENSMUST00000192959.2	Fpgt
ENSMUSG00000053870.8	E008	18.291	0.269433	0.304307	0.581195	1	4.35173	3.93207	-0.294495	chr3	154797028	154797046	19	-	42	15	2	14	23	20	ENSMUST00000192247.2, ENSMUST00000192959.2, ENSMUST00000066568.6, ENSMUST00000194095.2	Fpgt
ENSMUSG00000053870.8	E009	35.2706	0.0696084	0.162849	0.686547	1	6.16978	5.34973	-0.416632	chr3	154797047	154797195	149	-	50	30	26	21	71	31	ENSMUST00000192247.2, ENSMUST00000195505.2, ENSMUST00000066568.6, ENSMUST00000192959.2, ENSMUST00000194095.2	Fpgt
ENSMUSG00000053870.8	E012	26.1446	0.126772	4.35289	0.0369463	1	4.06254	5.58546	0.926567	chr3	154798572	154798834	263	-	41	39	34	7	42	7	ENSMUST00000195505.2, ENSMUST00000194095.2	Fpgt
ENSMUSG00000053870.8	E013	7.42631	0.319581	2.75453	0.0969791	1	1.79695	3.15482	1.62768	chr3	154798835	154798864	30	-	5	17	13	0	5	5	ENSMUST00000195505.2	Fpgt
ENSMUSG00000053870.8	E014	10.0547	0.136218	1.15448	0.282613	1	2.7003	3.31986	0.598034	chr3	154798936	154799005	70	-	15	16	9	6	9	7	ENSMUST00000066568.6, ENSMUST00000192959.2	Fpgt
ENSMUSG00000053870.8	E015	2.61783	1.25048	0.211002	0.645983	1	1.47889	1.62805	0.277508	chr3	154799006	154799040	35	-	0	9	0	0	4	3	ENSMUST00000066568.6	Fpgt
ENSMUSG00000053877.13	E003	12.2705	0.140627	3.43559	0.063806	1	2.57403	4.14306	1.37906	chr7	127111199	127111283	85	+	21	10	21	6	9	9	ENSMUST00000098025.11, ENSMUST00000185401.7, ENSMUST00000189136.7, ENSMUST00000188124.7	Srcap
ENSMUSG00000053877.13	E004	25.3893	0.0559136	0.0302529	0.861918	1	4.89376	4.83918	-0.0326492	chr7	127111284	127111472	189	+	30	20	21	24	48	19	ENSMUST00000098025.11, ENSMUST00000187442.7, ENSMUST00000189136.7, ENSMUST00000188124.7, ENSMUST00000185401.7	Srcap
ENSMUSG00000053877.13	E005	10.258	0.259547	3.46032	0.0628583	1	3.67753	2.17079	-1.52583	chr7	127111473	127111510	38	+	5	9	0	18	26	7	ENSMUST00000187442.7, ENSMUST00000098025.11, ENSMUST00000189136.7, ENSMUST00000188124.7, ENSMUST00000189449.7, ENSMUST00000185401.7	Srcap
ENSMUSG00000053877.13	E006	7.01634	0.459579	1.69599	0.192813	1	1.83018	3.20568	1.62106	chr7	127111637	127111802	166	+	19	2	11	8	1	2	ENSMUST00000186672.7	Srcap
ENSMUSG00000053877.13	E010	15.7251	0.303856	1.43816	0.230437	1	4.23932	3.25853	-0.763218	chr7	127113337	127113412	76	+	22	11	0	26	32	9	ENSMUST00000098025.11, ENSMUST00000187442.7, ENSMUST00000189136.7, ENSMUST00000188124.7, ENSMUST00000187040.7, ENSMUST00000189449.7, ENSMUST00000066582.12, ENSMUST00000187164.7, ENSMUST00000185401.7, ENSMUST00000186672.7	Srcap
ENSMUSG00000053877.13	E013	8.1445	0.338057	1.13376	0.286975	1	2.32497	3.21932	0.941789	chr7	127115114	127115164	51	+	10	7	14	8	13	0	ENSMUST00000098025.11, ENSMUST00000189136.7, ENSMUST00000186672.7, ENSMUST00000187040.7, ENSMUST00000189449.7, ENSMUST00000066582.12, ENSMUST00000187164.7, ENSMUST00000185401.7, ENSMUST00000188124.7	Srcap
ENSMUSG00000053877.13	E014	8.10786	0.356585	1.17479	0.278419	1	2.27683	3.25057	1.03027	chr7	127115165	127115168	4	+	13	5	14	8	12	0	ENSMUST00000098025.11, ENSMUST00000189136.7, ENSMUST00000186672.7, ENSMUST00000187040.7, ENSMUST00000189449.7, ENSMUST00000188124.7, ENSMUST00000066582.12, ENSMUST00000187164.7, ENSMUST00000185401.7, ENSMUST00000186759.2	Srcap
ENSMUSG00000053877.13	E015	21.9668	0.0733523	0.209297	0.647319	1	4.59672	4.35936	-0.154133	chr7	127115169	127115319	151	+	20	23	14	27	27	22	ENSMUST00000098025.11, ENSMUST00000189136.7, ENSMUST00000186672.7, ENSMUST00000187040.7, ENSMUST00000188124.7, ENSMUST00000066582.12, ENSMUST00000187164.7, ENSMUST00000185401.7, ENSMUST00000186759.2	Srcap
ENSMUSG00000053877.13	E016	23.3413	0.0767717	3.70106	0.054378	1	5.1861	3.83963	-0.873966	chr7	127115320	127115373	54	+	14	20	10	30	35	32	ENSMUST00000098025.11, ENSMUST00000189136.7, ENSMUST00000186672.7, ENSMUST00000187040.7, ENSMUST00000190390.7, ENSMUST00000188124.7, ENSMUST00000066582.12, ENSMUST00000187164.7, ENSMUST00000186954.5, ENSMUST00000185401.7, ENSMUST00000186759.2	Srcap
ENSMUSG00000053877.13	E018	5.19268	0.467734	1.56156	0.211437	1	1.53558	2.80794	1.74446	chr7	127119005	127119141	137	+	3	6	14	0	5	4	ENSMUST00000186759.2	Srcap
ENSMUSG00000053877.13	E019	35.7437	0.103194	0.00553282	0.940706	1	5.71112	5.78185	0.035959	chr7	127121302	127122009	708	+	33	20	48	41	57	24	ENSMUST00000189136.7	Srcap
ENSMUSG00000053877.13	E020	11.8665	0.31525	1.4973	0.221087	1	3.67834	2.82154	-0.768169	chr7	127125078	127126212	1135	+	19	6	0	21	14	12	ENSMUST00000185401.7	Srcap
ENSMUSG00000053877.13	E026	70.6514	0.0793273	1.03092	0.309944	1	7.44184	8.72683	0.470853	chr7	127138121	127138408	288	+	112	87	38	30	130	61	ENSMUST00000190390.7, ENSMUST00000186672.7, ENSMUST00000187040.7	Srcap
ENSMUSG00000053877.13	E027	41.2879	0.071932	0.110334	0.739765	1	5.98032	6.40748	0.201941	chr7	127139423	127139605	183	+	52	49	24	20	67	49	ENSMUST00000187040.7	Srcap
ENSMUSG00000053886.5	E006	2.02903	3.067	-0.0201426	1	1	0.0138734	1.26786	13.0287	chr8	68781904	68782012	109	+	0	1	11	0	0	0	ENSMUST00000066594.4, ENSMUST00000212166.2	Sh2d4a
ENSMUSG00000053886.5	E007	2.02903	3.067	-0.0201426	1	1	0.0138734	1.26786	13.0287	chr8	68783687	68783888	202	+	0	1	11	0	0	0	ENSMUST00000066594.4, ENSMUST00000212166.2	Sh2d4a
ENSMUSG00000053886.5	E011	2.96701	1.71613	0.180562	0.670891	1	1.79728	1.33147	-0.866377	chr8	68799849	68800346	498	+	13	0	2	0	0	4	ENSMUST00000066594.4, ENSMUST00000212166.2	Sh2d4a
ENSMUSG00000053897.16	E007	14.1155	0.280898	1.32422	0.249836	1	2.86656	4.04099	0.995192	chr3	135532001	135532451	451	+	31	28	8	2	19	4	ENSMUST00000180196.8, ENSMUST00000081978.10, ENSMUST00000029810.6, ENSMUST00000167390.8, ENSMUST00000139953.2	Slc39a8
ENSMUSG00000053897.16	E008	17.2732	0.148164	0.897828	0.343365	1	4.46376	3.63051	-0.599836	chr3	135554777	135554939	163	+	25	21	8	12	29	15	ENSMUST00000180196.8, ENSMUST00000081978.10, ENSMUST00000029810.6, ENSMUST00000167390.8, ENSMUST00000139953.2	Slc39a8
ENSMUSG00000053897.16	E009	12.7388	0.264422	3.763	0.0523984	1	4.41466	2.54522	-1.5961	chr3	135561665	135561834	170	+	17	9	1	17	23	13	ENSMUST00000180196.8, ENSMUST00000081978.10, ENSMUST00000029810.6, ENSMUST00000167390.8, ENSMUST00000139953.2	Slc39a8
ENSMUSG00000053897.16	E010	14.8332	0.437599	0.0214224	0.883634	1	3.82221	3.60764	-0.16757	chr3	135563244	135563366	123	+	10	5	37	0	29	15	ENSMUST00000180196.8, ENSMUST00000081978.10, ENSMUST00000029810.6, ENSMUST00000167390.8, ENSMUST00000139953.2	Slc39a8
ENSMUSG00000053897.16	E011	23.376	0.164132	0.0525388	0.818703	1	4.49705	4.73149	0.147804	chr3	135563832	135564002	171	+	28	14	49	4	39	17	ENSMUST00000180196.8, ENSMUST00000081978.10, ENSMUST00000029810.6, ENSMUST00000167390.8, ENSMUST00000139953.2	Slc39a8
ENSMUSG00000053897.16	E012	5.30979	0.517145	2.46831	0.116163	1	1.4204	2.58197	1.72687	chr3	135564003	135565539	1537	+	9	5	13	0	0	5	ENSMUST00000139953.2	Slc39a8
ENSMUSG00000053897.16	E013	2.45068	1.25728	0.0673599	0.79522	1	1.30475	1.59084	0.572467	chr3	135589921	135589957	37	+	1	0	9	4	0	0	ENSMUST00000133810.2	Slc39a8
ENSMUSG00000053897.16	E014	25.1609	0.162632	0.53349	0.465143	1	4.24352	5.10713	0.538887	chr3	135589958	135590165	208	+	18	26	60	23	22	4	ENSMUST00000180196.8, ENSMUST00000081978.10, ENSMUST00000133810.2, ENSMUST00000167390.8, ENSMUST00000029810.6	Slc39a8
ENSMUSG00000053897.16	E015	21.0999	0.404462	2.29664	0.129654	1	3.358	4.9247	1.11192	chr3	135590363	135590547	185	+	16	34	46	21	0	5	ENSMUST00000180196.8, ENSMUST00000081978.10, ENSMUST00000133810.2, ENSMUST00000167390.8, ENSMUST00000029810.6	Slc39a8
ENSMUSG00000053897.16	E017	218.82	0.0162384	0.474964	0.490712	1	13.8008	13.6129	-0.0423033	chr3	135592566	135594147	1582	+	293	200	311	164	230	156	ENSMUST00000180196.8, ENSMUST00000081978.10, ENSMUST00000133810.2, ENSMUST00000167390.8, ENSMUST00000029810.6	Slc39a8
ENSMUSG00000053897.16	E018	2.41872	1.20918	0.273558	0.600955	1	1.34618	1.6224	0.538962	chr3	135594148	135594155	8	+	7	4	0	0	6	0	ENSMUST00000081978.10, ENSMUST00000167390.8, ENSMUST00000180196.8, ENSMUST00000133810.2	Slc39a8
ENSMUSG00000053898.13	E002	248.955	0.00904731	7.71101e-06	0.997784	1	14.6667	14.626	-0.00867052	chr7	28524774	28524837	64	+	257	248	256	263	292	205	ENSMUST00000154839.8, ENSMUST00000066264.13, ENSMUST00000127590.2	Ech1
ENSMUSG00000053898.13	E003	391.942	0.00649213	0.742247	0.388942	1	17.7097	18.3174	0.108985	chr7	28525299	28525382	84	+	449	380	423	391	442	316	ENSMUST00000154839.8, ENSMUST00000066264.13, ENSMUST00000127590.2	Ech1
ENSMUSG00000053898.13	E004	521.389	0.0056819	0.0133084	0.908158	1	20.4149	20.4759	0.00992958	chr7	28525383	28525503	121	+	584	483	547	512	653	433	ENSMUST00000124017.2, ENSMUST00000154839.8, ENSMUST00000066264.13, ENSMUST00000127590.2	Ech1
ENSMUSG00000053898.13	E006	211.536	0.01348	0.447304	0.503618	1	13.869	13.3459	-0.118576	chr7	28525610	28525628	19	+	218	162	247	175	310	205	ENSMUST00000154839.8, ENSMUST00000066264.13, ENSMUST00000127590.2	Ech1
ENSMUSG00000053898.13	E007	383.059	0.00699541	0.139255	0.709023	1	17.9796	17.7211	-0.0466882	chr7	28525629	28525698	70	+	414	325	424	332	498	372	ENSMUST00000154839.8, ENSMUST00000132376.2, ENSMUST00000066264.13, ENSMUST00000127590.2	Ech1
ENSMUSG00000053898.13	E009	554.7	0.00575106	0.621539	0.430476	1	21.3141	20.6666	-0.103342	chr7	28529225	28529349	125	+	578	521	547	564	701	494	ENSMUST00000124017.2, ENSMUST00000154839.8, ENSMUST00000066264.13	Ech1
ENSMUSG00000053898.13	E010	2.50036	0.683062	0.439769	0.507234	1	1.29329	1.71421	0.813681	chr7	28529350	28529426	77	+	6	1	3	1	0	4	ENSMUST00000154839.8	Ech1
ENSMUSG00000053898.13	E011	390.784	0.00888769	0.305786	0.580278	1	18.2894	17.7025	-0.105326	chr7	28529427	28529475	49	+	441	340	382	435	462	331	ENSMUST00000124017.2, ENSMUST00000154839.8, ENSMUST00000066264.13	Ech1
ENSMUSG00000053898.13	E014	321.939	0.00670141	0.178346	0.672799	1	16.6538	16.336	-0.0611799	chr7	28529639	28529703	65	+	362	271	340	327	405	277	ENSMUST00000124017.2, ENSMUST00000066264.13, ENSMUST00000143708.8, ENSMUST00000132376.2	Ech1
ENSMUSG00000053898.13	E015	220.355	0.00920848	0.504143	0.477685	1	14.0925	13.6061	-0.108578	chr7	28530642	28530658	17	+	199	194	257	221	303	184	ENSMUST00000124017.2, ENSMUST00000066264.13, ENSMUST00000143708.8, ENSMUST00000132376.2	Ech1
ENSMUSG00000053898.13	E016	192.117	0.0171228	0.000800456	0.977429	1	12.9224	13.0963	0.0410004	chr7	28530659	28530675	17	+	181	154	264	168	280	149	ENSMUST00000066264.13, ENSMUST00000143708.8, ENSMUST00000132376.2	Ech1
ENSMUSG00000053898.13	E017	276.439	0.00860621	0.171338	0.678926	1	15.4923	15.2747	-0.044401	chr7	28530676	28530712	37	+	277	211	349	256	344	261	ENSMUST00000066264.13, ENSMUST00000137834.2, ENSMUST00000143708.8, ENSMUST00000132376.2	Ech1
ENSMUSG00000053898.13	E018	3.86314	0.428224	2.85924	0.0908505	1	2.43544	1.0869	-2.33051	chr7	28530713	28530813	101	+	3	0	1	8	3	7	ENSMUST00000137834.2	Ech1
ENSMUSG00000053898.13	E019	457.697	0.0107651	0.000216502	0.98826	1	19.2339	19.3676	0.022712	chr7	28530814	28530885	72	+	386	417	602	435	494	439	ENSMUST00000066264.13, ENSMUST00000137834.2, ENSMUST00000132376.2	Ech1
ENSMUSG00000053898.13	E020	4.3834	0.626399	0.148608	0.69987	1	2.2567	1.74443	-0.744036	chr7	28530886	28531141	256	+	4	6	0	1	4	11	ENSMUST00000137834.2	Ech1
ENSMUSG00000053898.13	E021	812.182	0.00454362	1.40127	0.236511	1	24.188	25.069	0.12582	chr7	28531142	28531292	151	+	827	751	1019	746	865	739	ENSMUST00000066264.13, ENSMUST00000137834.2, ENSMUST00000143708.8, ENSMUST00000132376.2	Ech1
ENSMUSG00000053898.13	E022	568.761	0.00445321	2.48761	0.114746	1	20.6195	21.7655	0.181658	chr7	28531429	28531672	244	+	613	511	731	516	607	496	ENSMUST00000066264.13, ENSMUST00000137834.2, ENSMUST00000143708.8, ENSMUST00000132376.2	Ech1
ENSMUSG00000053907.11	E001	8.79543	0.311727	0.422456	0.515714	1	2.51953	3.22883	0.717929	chr6	72409782	72409782	1	-	5	5	19	2	8	14	ENSMUST00000059472.10, ENSMUST00000205335.2	Mat2a
ENSMUSG00000053907.11	E002	784.964	0.00678419	0.0111186	0.916023	1	24.1535	24.2286	0.0108515	chr6	72409783	72410305	523	-	624	731	684	919	1082	750	ENSMUST00000205823.2, ENSMUST00000059472.10, ENSMUST00000205335.2	Mat2a
ENSMUSG00000053907.11	E003	1635.72	0.00402106	0.031172	0.859857	1	32.1986	32.2644	0.00803065	chr6	72410306	72410882	577	-	1455	1404	1413	1824	2383	1581	ENSMUST00000059472.10, ENSMUST00000205335.2	Mat2a
ENSMUSG00000053907.11	E004	1021.9	0.00401047	0.00939022	0.922803	1	26.9195	26.9638	0.00596863	chr6	72410883	72411322	440	-	941	853	881	1008	1649	1024	ENSMUST00000206904.2, ENSMUST00000059472.10, ENSMUST00000205335.2	Mat2a
ENSMUSG00000053907.11	E005	238.88	0.0125052	0.24846	0.618162	1	14.4323	14.096	-0.0731785	chr6	72411323	72411378	56	-	159	242	195	260	345	256	ENSMUST00000206904.2, ENSMUST00000059472.10, ENSMUST00000205823.2, ENSMUST00000205335.2	Mat2a
ENSMUSG00000053907.11	E006	53.2616	0.0865646	2.38913	0.122182	1	6.11808	7.95395	0.771193	chr6	72411379	72411527	149	-	98	48	41	30	44	67	ENSMUST00000205335.2	Mat2a
ENSMUSG00000053907.11	E007	38.4496	0.0792594	3.07714	0.0793998	1	5.07294	6.89923	0.899095	chr6	72411528	72411641	114	-	69	42	28	30	28	38	ENSMUST00000206692.2, ENSMUST00000205335.2	Mat2a
ENSMUSG00000053907.11	E008	48.0882	0.0782418	2.83142	0.0924368	1	5.86073	7.47453	0.713478	chr6	72411642	72411722	81	-	60	55	46	37	27	61	ENSMUST00000206904.2, ENSMUST00000206692.2, ENSMUST00000205335.2	Mat2a
ENSMUSG00000053907.11	E010	218.377	0.0134251	0.0576713	0.810215	1	13.7479	13.6662	-0.018393	chr6	72411964	72411974	11	-	154	237	167	225	330	227	ENSMUST00000206904.2, ENSMUST00000205823.2, ENSMUST00000059472.10, ENSMUST00000206692.2, ENSMUST00000205335.2	Mat2a
ENSMUSG00000053907.11	E011	312.867	0.0100338	0.226053	0.634466	1	16.3181	16.0141	-0.059505	chr6	72411975	72412059	85	-	222	322	243	335	471	325	ENSMUST00000206904.2, ENSMUST00000059472.10, ENSMUST00000206692.2, ENSMUST00000205335.2	Mat2a
ENSMUSG00000053907.11	E012	223.491	0.0145881	0.667336	0.413982	1	14.1355	13.4536	-0.152762	chr6	72412060	72412097	38	-	138	204	197	268	319	232	ENSMUST00000059472.10, ENSMUST00000206692.2, ENSMUST00000205335.2	Mat2a
ENSMUSG00000053907.11	E013	378.308	0.0104387	1.90962	0.167005	1	18.1631	16.9216	-0.227458	chr6	72412189	72412371	183	-	276	360	255	459	617	363	ENSMUST00000059472.10, ENSMUST00000206692.2, ENSMUST00000205335.2	Mat2a
ENSMUSG00000053907.11	E014	460.206	0.0113541	0.156432	0.692463	1	19.1074	19.5154	0.0693115	chr6	72412794	72413012	219	-	465	444	329	477	760	400	ENSMUST00000205384.2, ENSMUST00000059472.10, ENSMUST00000206692.2, ENSMUST00000205335.2	Mat2a
ENSMUSG00000053907.11	E015	342.562	0.00593815	1.93268	0.164465	1	16.4274	17.4731	0.196958	chr6	72413180	72413323	144	-	299	355	305	334	512	313	ENSMUST00000059472.10, ENSMUST00000206692.2, ENSMUST00000205335.2	Mat2a
ENSMUSG00000053907.11	E016	310.79	0.00758519	2.76575	0.0963014	1	16.6731	15.3963	-0.25175	chr6	72413400	72413512	113	-	214	263	248	365	530	302	ENSMUST00000206368.2, ENSMUST00000205384.2, ENSMUST00000059472.10, ENSMUST00000206692.2, ENSMUST00000205335.2	Mat2a
ENSMUSG00000053907.11	E017	2.989	1.00475	2.47825	0.115431	1	0.524525	2.46934	4.47325	chr6	72413731	72413977	247	-	3	0	14	1	0	0	ENSMUST00000206962.2	Mat2a
ENSMUSG00000053907.11	E018	257.315	0.0173176	0.832991	0.361409	1	15.2291	14.2708	-0.202671	chr6	72413978	72414100	123	-	188	184	244	221	495	288	ENSMUST00000205384.2, ENSMUST00000206692.2, ENSMUST00000206962.2, ENSMUST00000205335.2, ENSMUST00000206368.2, ENSMUST00000059472.10	Mat2a
ENSMUSG00000053907.11	E019	7.00147	0.785549	1.16213	0.281025	1	1.68166	3.35401	1.99658	chr6	72414101	72414353	253	-	0	20	10	8	2	0	ENSMUST00000206368.2	Mat2a
ENSMUSG00000053907.11	E020	135.248	0.0560524	0.186527	0.665823	1	11.2532	10.5582	-0.19211	chr6	72414354	72414382	29	-	119	68	142	85	295	161	ENSMUST00000205384.2, ENSMUST00000206692.2, ENSMUST00000206962.2, ENSMUST00000205335.2, ENSMUST00000206368.2, ENSMUST00000059472.10	Mat2a
ENSMUSG00000053907.11	E021	197.959	0.0297573	0.0804004	0.776756	1	13.2745	12.9269	-0.0814442	chr6	72414383	72414431	49	-	167	124	210	149	371	229	ENSMUST00000206900.2, ENSMUST00000205384.2, ENSMUST00000206692.2, ENSMUST00000206962.2, ENSMUST00000205335.2, ENSMUST00000206368.2, ENSMUST00000059472.10	Mat2a
ENSMUSG00000053907.11	E023	7.48452	0.370757	0.00399975	0.949573	1	2.66549	2.62197	-0.0476247	chr6	72415785	72416328	544	-	11	1	8	2	16	11	ENSMUST00000206783.2	Mat2a
ENSMUSG00000053907.11	E024	188.322	0.0224435	0.111376	0.738583	1	12.6487	13.0457	0.0946563	chr6	72416329	72416371	43	-	172	130	209	152	308	206	ENSMUST00000206900.2, ENSMUST00000206783.2, ENSMUST00000205384.2, ENSMUST00000206692.2, ENSMUST00000206962.2, ENSMUST00000205335.2, ENSMUST00000206368.2, ENSMUST00000059472.10	Mat2a
ENSMUSG00000053907.11	E025	178.428	0.0162054	0.0118213	0.91342	1	12.4745	12.5369	0.0152583	chr6	72416372	72416523	152	-	165	138	167	145	307	197	ENSMUST00000206900.2, ENSMUST00000206783.2, ENSMUST00000206692.2, ENSMUST00000206962.2, ENSMUST00000205335.2, ENSMUST00000206368.2, ENSMUST00000059472.10	Mat2a
ENSMUSG00000053907.11	E026	26.5894	0.0871024	0.459357	0.497924	1	5.1395	4.63068	-0.303514	chr6	72416524	72416526	3	-	15	32	13	21	43	39	ENSMUST00000206900.2, ENSMUST00000206783.2, ENSMUST00000206692.2, ENSMUST00000206962.2, ENSMUST00000205335.2, ENSMUST00000059472.10	Mat2a
ENSMUSG00000053907.11	E027	18.1505	0.167476	0.0154926	0.900944	1	4.12341	4.05027	-0.0519666	chr6	72416527	72416531	5	-	13	20	13	5	33	30	ENSMUST00000206900.2, ENSMUST00000206783.2, ENSMUST00000059472.10, ENSMUST00000206692.2, ENSMUST00000205335.2	Mat2a
ENSMUSG00000053907.11	E028	6.28165	0.564377	0.32431	0.569029	1	2.62028	2.08515	-0.660507	chr6	72416532	72416539	8	-	3	9	0	1	12	14	ENSMUST00000206783.2, ENSMUST00000059472.10, ENSMUST00000206692.2, ENSMUST00000205335.2	Mat2a
ENSMUSG00000053907.11	E029	3.74164	0.559568	0.0578174	0.809979	1	1.93543	1.79493	-0.217728	chr6	72416540	72416541	2	-	3	6	0	1	11	4	ENSMUST00000059472.10	Mat2a
ENSMUSG00000053914.10	E001	10.0907	0.203174	0.733556	0.391733	1	2.81451	3.23681	0.404771	chr9	14373844	14374505	662	-	10	13	18	0	17	7	ENSMUST00000058796.7	Kdm4d
ENSMUSG00000053914.10	E002	28.156	0.18876	0.501373	0.478898	1	5.25865	4.98703	-0.154539	chr9	14374506	14376163	1658	-	51	34	16	7	59	20	ENSMUST00000115647.3, ENSMUST00000058796.7	Kdm4d
ENSMUSG00000053914.10	E004	7.17454	0.271218	0.122883	0.725929	1	2.54926	2.62887	0.0889483	chr9	14411404	14411696	293	-	6	7	14	0	15	5	ENSMUST00000115647.3, ENSMUST00000058796.7	Kdm4d
ENSMUSG00000053916.5	E001	274.483	0.0396184	0.0109765	0.916559	1	15.4829	15.2324	-0.0511877	chr2	150871605	150872676	1072	-	357	230	269	257	348	240	ENSMUST00000066640.5	Nanp
ENSMUSG00000053916.5	E002	70.7514	0.0615065	0.00951084	0.922311	1	7.93512	8.20908	0.100333	chr2	150872677	150872836	160	-	144	42	54	40	111	66	ENSMUST00000066640.5, ENSMUST00000140124.2	Nanp
ENSMUSG00000053925.6	E003	2.17892	1.13344	0.389311	0.532662	1	1.10543	1.6234	1.10959	chr1	170696271	170696313	43	+	0	3	7	0	4	0	ENSMUST00000247292.1, ENSMUST00000247093.1, ENSMUST00000171747.2	Gm9929
ENSMUSG00000053925.6	E004	3.17882	0.726801	0.534929	0.464542	1	1.26745	1.92514	1.20722	chr1	170696314	170696711	398	+	0	7	7	2	0	2	ENSMUST00000247292.1	Gm9929
ENSMUSG00000053925.6	E006	14.111	0.536723	0.314565	0.574892	1	4.20186	3.09729	-0.884424	chr1	170707720	170709290	1571	+	13	12	13	7	9	29	ENSMUST00000247093.1, ENSMUST00000171747.2	Gm9929
ENSMUSG00000053929.19	E002	13.2149	0.285742	0.449219	0.502706	1	3.26211	3.69586	0.36185	chr15	76531136	76531190	55	-	14	5	27	23	4	4	ENSMUST00000176274.2, ENSMUST00000229552.2	Cyhr1
ENSMUSG00000053929.19	E003	423.683	0.012136	0.720228	0.396069	1	18.35	18.9435	0.103579	chr15	76531191	76531895	705	-	420	347	601	394	422	387	ENSMUST00000176274.2, ENSMUST00000229552.2, ENSMUST00000229524.2	Cyhr1
ENSMUSG00000053929.19	E004	110.216	0.0271969	0.466425	0.494636	1	9.56704	10.3434	0.233488	chr15	76531896	76531968	73	-	137	71	167	94	119	91	ENSMUST00000176274.2, ENSMUST00000229552.2	Cyhr1
ENSMUSG00000053929.19	E005	33.7874	0.128	0.00786437	0.929335	1	5.65427	5.51798	-0.0712285	chr15	76533380	76535028	1649	-	65	20	22	32	20	45	ENSMUST00000229552.2	Cyhr1
ENSMUSG00000053929.19	E006	278.505	0.0181283	0.671576	0.412503	1	15.8185	15.0596	-0.154381	chr15	76540560	76540916	357	-	268	285	270	251	323	299	ENSMUST00000176274.2, ENSMUST00000229541.2, ENSMUST00000229524.2	Cyhr1
ENSMUSG00000053929.19	E007	61.103	0.0578624	1.8717	0.17128	1	8.13684	6.79243	-0.531959	chr15	76540917	76541120	204	-	49	68	39	54	95	72	ENSMUST00000176274.2	Cyhr1
ENSMUSG00000053930.14	E001	399.456	0.0596152	0.0764141	0.782217	1	17.7207	18.6763	0.170019	chr11	66102551	66108297	5747	-	453	357	514	246	725	267	ENSMUST00000123454.8	Shisa6
ENSMUSG00000053930.14	E002	18.8793	0.250876	0.164195	0.685323	1	4.32185	4.08563	-0.163258	chr11	66108298	66108848	551	-	8	36	10	3	42	22	ENSMUST00000123454.8, ENSMUST00000066679.7	Shisa6
ENSMUSG00000053930.14	E003	12.9472	0.428423	0.446075	0.504205	1	3.78317	3.19417	-0.490543	chr11	66110713	66110865	153	-	20	15	0	3	37	13	ENSMUST00000123454.8, ENSMUST00000066679.7	Shisa6
ENSMUSG00000053930.14	E004	8.41849	0.701149	0.000316686	0.985802	1	2.90499	2.76542	-0.142493	chr11	66115762	66115818	57	-	20	7	0	0	30	4	ENSMUST00000123454.8, ENSMUST00000066679.7	Shisa6
ENSMUSG00000053930.14	E005	11.5893	0.226843	0.820903	0.364916	1	3.68853	2.84555	-0.751678	chr11	66265959	66265984	26	-	8	6	13	20	21	4	ENSMUST00000134562.2	Shisa6
ENSMUSG00000053930.14	E006	21.1627	0.136292	0.64394	0.422288	1	4.82926	4.10892	-0.469584	chr11	66265985	66266080	96	-	32	17	9	18	59	8	ENSMUST00000134562.2, ENSMUST00000123454.8	Shisa6
ENSMUSG00000053930.14	E007	34.9894	0.122036	0.0728965	0.787165	1	5.5937	5.87271	0.142185	chr11	66393478	66393638	161	-	62	39	18	8	85	24	ENSMUST00000134562.2, ENSMUST00000123454.8, ENSMUST00000066679.7	Shisa6
ENSMUSG00000053930.14	E008	2.27822	1.57459	-0.00282304	1	1	1.11465	1.76125	1.32103	chr11	66393639	66393640	2	-	0	0	10	0	5	0	ENSMUST00000134562.2	Shisa6
ENSMUSG00000053930.14	E009	35.5045	0.161781	8.05196e-05	0.99284	1	5.63102	5.88924	0.130984	chr11	66416135	66416621	487	-	46	60	11	10	86	23	ENSMUST00000123454.8, ENSMUST00000066679.7	Shisa6
ENSMUSG00000053930.14	E010	7.66945	0.515976	0.499256	0.479827	1	2.17047	3.12128	1.051	chr11	66416622	66416790	169	-	1	19	11	0	15	3	ENSMUST00000066679.7	Shisa6
ENSMUSG00000053931.12	E001	38.9459	0.113413	0.708213	0.400038	1	6.49212	5.47215	-0.499788	chr3	121220146	121220193	48	+	43	43	13	18	70	59	ENSMUST00000029773.13	Cnn3
ENSMUSG00000053931.12	E002	391.448	0.00959257	0.256107	0.612808	1	18.2468	17.8254	-0.0754938	chr3	121220194	121220418	225	+	477	363	330	366	558	344	ENSMUST00000029773.13, ENSMUST00000199188.5	Cnn3
ENSMUSG00000053931.12	E003	358.961	0.010491	0.372923	0.541415	1	17.0472	17.6369	0.10901	chr3	121220419	121220477	59	+	446	363	331	341	445	292	ENSMUST00000029773.13, ENSMUST00000197135.5, ENSMUST00000199188.5	Cnn3
ENSMUSG00000053931.12	E006	367.225	0.0160908	1.15426	0.28266	1	16.8511	18.1949	0.246442	chr3	121243598	121243719	122	+	480	440	301	308	483	276	ENSMUST00000198393.2, ENSMUST00000029773.13, ENSMUST00000199188.5, ENSMUST00000197135.5, ENSMUST00000198649.5	Cnn3
ENSMUSG00000053931.12	E008	328.242	0.0135009	1.0287	0.310464	1	16.1931	17.1605	0.184632	chr3	121243941	121244007	67	+	406	343	322	200	486	308	ENSMUST00000198393.2, ENSMUST00000029773.13, ENSMUST00000199188.5, ENSMUST00000197135.5, ENSMUST00000198649.5	Cnn3
ENSMUSG00000053931.12	E010	584.692	0.00687275	0.581762	0.445623	1	21.8437	21.1542	-0.108153	chr3	121245032	121245169	138	+	686	535	505	438	867	622	ENSMUST00000029773.13, ENSMUST00000198393.2, ENSMUST00000199188.5, ENSMUST00000196671.2	Cnn3
ENSMUSG00000053931.12	E011	634.711	0.0125583	0.352449	0.55273	1	22.016	22.5274	0.0782097	chr3	121245532	121245648	117	+	788	569	645	384	873	705	ENSMUST00000029773.13, ENSMUST00000197135.5, ENSMUST00000199188.5, ENSMUST00000198393.2, ENSMUST00000196671.2	Cnn3
ENSMUSG00000053931.12	E012	700.004	0.00879257	0.559684	0.454388	1	22.8636	23.5397	0.100514	chr3	121248596	121248742	147	+	844	604	772	478	903	745	ENSMUST00000029773.13, ENSMUST00000197135.5, ENSMUST00000199188.5, ENSMUST00000198393.2, ENSMUST00000196671.2	Cnn3
ENSMUSG00000053931.12	E013	264.389	0.00703338	0.622361	0.430171	1	14.7927	15.3519	0.116078	chr3	121250731	121250732	2	+	316	247	276	202	310	277	ENSMUST00000029773.13, ENSMUST00000197135.5, ENSMUST00000199188.5, ENSMUST00000198393.2, ENSMUST00000196671.2	Cnn3
ENSMUSG00000053931.12	E014	352.735	0.00523589	0.176873	0.674075	1	17.0551	17.3342	0.0519355	chr3	121250733	121250761	29	+	409	332	354	275	434	371	ENSMUST00000198393.2, ENSMUST00000199188.5, ENSMUST00000196671.2, ENSMUST00000198620.2, ENSMUST00000197135.5, ENSMUST00000029773.13	Cnn3
ENSMUSG00000053931.12	E015	353.759	0.00809597	0.106248	0.744457	1	17.3461	17.0677	-0.0517854	chr3	121250762	121250792	31	+	344	369	338	298	437	380	ENSMUST00000198393.2, ENSMUST00000199188.5, ENSMUST00000199499.2, ENSMUST00000196671.2, ENSMUST00000198620.2, ENSMUST00000197135.5, ENSMUST00000029773.13	Cnn3
ENSMUSG00000053931.12	E016	456.306	0.00477306	0.12105	0.727899	1	19.1524	19.4176	0.0450847	chr3	121250793	121250861	69	+	516	470	425	384	570	447	ENSMUST00000199188.5, ENSMUST00000199499.2, ENSMUST00000196671.2, ENSMUST00000198620.2, ENSMUST00000197135.5, ENSMUST00000029773.13	Cnn3
ENSMUSG00000053931.12	E017	724.862	0.00527493	0.744355	0.388269	1	23.8595	23.159	-0.103212	chr3	121250862	121251003	142	+	829	703	601	672	884	758	ENSMUST00000029773.13, ENSMUST00000197135.5, ENSMUST00000199188.5, ENSMUST00000196671.2	Cnn3
ENSMUSG00000053931.12	E018	1111.54	0.00746254	0.592942	0.441284	1	28.3613	27.5382	-0.108659	chr3	121251004	121251244	241	+	1128	1008	1115	1082	1311	1138	ENSMUST00000029773.13, ENSMUST00000197135.5, ENSMUST00000199188.5	Cnn3
ENSMUSG00000053931.12	E019	720.467	0.00851521	0.209432	0.647213	1	23.7261	23.1783	-0.0808335	chr3	121251245	121251437	193	+	765	645	721	715	808	733	ENSMUST00000029773.13, ENSMUST00000197135.5, ENSMUST00000199188.5, ENSMUST00000198620.2	Cnn3
ENSMUSG00000053931.12	E020	201.716	0.00879043	0.406695	0.523652	1	13.5183	13.0176	-0.116029	chr3	121251438	121251460	23	+	220	191	177	179	238	228	ENSMUST00000029773.13, ENSMUST00000197135.5, ENSMUST00000199188.5, ENSMUST00000198620.2, ENSMUST00000199499.2	Cnn3
ENSMUSG00000053931.12	E021	313.007	0.00751076	0.0606636	0.80545	1	16.2077	16.3749	0.0325259	chr3	121251461	121251596	136	+	402	292	276	243	369	347	ENSMUST00000029773.13, ENSMUST00000199188.5, ENSMUST00000198620.2, ENSMUST00000199499.2	Cnn3
ENSMUSG00000053931.12	E022	102.84	0.0349134	0.16584	0.683836	1	9.81858	9.47328	-0.106902	chr3	121251597	121251598	2	+	153	94	60	78	123	128	ENSMUST00000029773.13, ENSMUST00000199188.5, ENSMUST00000199499.2	Cnn3
ENSMUSG00000053931.12	E023	200.559	0.0165195	0.067764	0.794621	1	13.1876	13.3465	0.0368159	chr3	121251599	121251848	250	+	276	171	179	135	233	245	ENSMUST00000029773.13, ENSMUST00000199188.5	Cnn3
ENSMUSG00000053931.12	E024	2.78766	1.2892	0.294105	0.587602	1	1.15658	1.95706	1.51901	chr3	121251849	121251856	8	+	0	1	11	0	0	4	ENSMUST00000029773.13	Cnn3
ENSMUSG00000053950.11	E002	14.4543	0.113471	0.507048	0.47642	1	3.53331	3.76315	0.182752	chr18	80180699	80180788	90	-	23	14	16	6	15	16	ENSMUST00000066743.11	Adnp2
ENSMUSG00000053950.11	E004	7.19691	0.554143	3.25764	0.0710914	1	1.75104	3.14093	1.68965	chr18	80194581	80194697	117	-	15	4	18	0	11	0	ENSMUST00000066743.11	Adnp2
ENSMUSG00000053963.8	E001	64.4331	0.156912	0.237348	0.626128	1	7.31911	8.06758	0.287176	chr1	180259952	180265247	5296	-	89	50	56	71	71	58	ENSMUST00000136521.2	Stum
ENSMUSG00000053963.8	E002	3.2753	0.87211	1.17883	0.277595	1	2.14036	0.993748	-2.21576	chr1	180265248	180265446	199	-	3	0	0	12	4	0	ENSMUST00000136521.2, ENSMUST00000211561.2	Stum
ENSMUSG00000053963.8	E004	6.64222	0.251993	0.137332	0.710948	1	2.35101	2.6801	0.378911	chr1	180265456	180265893	438	-	10	6	5	8	13	1	ENSMUST00000210107.2, ENSMUST00000136521.2, ENSMUST00000211561.2, ENSMUST00000210737.2	Stum
ENSMUSG00000053963.8	E014	2.27348	0.91373	0.264706	0.606905	1	1.66378	1.03439	-1.3723	chr1	180310693	180310894	202	-	0	1	2	7	0	2	ENSMUST00000136521.2, ENSMUST00000179826.2, ENSMUST00000211561.2	Stum
ENSMUSG00000053964.18	E001	2.99583	0.946003	0.0103939	0.918796	1	1.4176	1.95157	0.923351	chr7	28533279	28533580	302	+	0	1	9	0	3	5	ENSMUST00000066723.15, ENSMUST00000208971.2	Lgals4
ENSMUSG00000053964.18	E005	5.72317	0.746624	0.0273366	0.868678	1	2.35142	2.16704	-0.236062	chr7	28533873	28533947	75	+	7	6	0	8	0	11	ENSMUST00000125155.2, ENSMUST00000066723.15, ENSMUST00000127093.2, ENSMUST00000208971.2	Lgals4
ENSMUSG00000053964.18	E006	5.11637	0.642167	0.0217088	0.882864	1	2.34742	1.81622	-0.741472	chr7	28533948	28533961	14	+	4	5	0	8	0	11	ENSMUST00000125155.2, ENSMUST00000151547.3, ENSMUST00000066723.15, ENSMUST00000127093.2, ENSMUST00000208971.2	Lgals4
ENSMUSG00000053964.18	E007	2.26964	1.26941	0.524938	0.468743	1	1.30314	1.60381	0.599495	chr7	28535252	28535278	27	+	3	4	0	0	0	6	ENSMUST00000125155.2, ENSMUST00000151547.3, ENSMUST00000066723.15, ENSMUST00000127093.2, ENSMUST00000208971.2	Lgals4
ENSMUSG00000053964.18	E008	5.93875	0.43115	0.416898	0.518489	1	2.53656	1.93027	-0.789612	chr7	28535279	28535360	82	+	3	7	0	8	2	13	ENSMUST00000151547.3, ENSMUST00000066723.15, ENSMUST00000127093.2, ENSMUST00000208971.2	Lgals4
ENSMUSG00000053964.18	E009	6.26554	0.530557	2.17817	0.139981	1	2.76157	1.64074	-1.50497	chr7	28535361	28535456	96	+	0	7	0	8	2	17	ENSMUST00000151547.3, ENSMUST00000126603.2, ENSMUST00000066723.15, ENSMUST00000127093.2, ENSMUST00000208971.2	Lgals4
ENSMUSG00000053964.18	E010	3.8347	0.667246	1.35148	0.24502	1	2.22682	1.06764	-2.12319	chr7	28537041	28537181	141	+	0	3	0	11	0	6	ENSMUST00000151547.3, ENSMUST00000126603.2, ENSMUST00000066723.15, ENSMUST00000127093.2, ENSMUST00000208971.2	Lgals4
ENSMUSG00000053964.18	E013	4.53524	0.41279	0.00933484	0.923031	1	1.9797	2.04343	0.0915646	chr7	28539839	28539877	39	+	0	3	8	10	1	3	ENSMUST00000151547.3, ENSMUST00000126603.2, ENSMUST00000066723.15	Lgals4
ENSMUSG00000053964.18	E014	7.4391	0.478724	0.146689	0.70172	1	2.80194	2.22417	-0.6679	chr7	28540006	28540035	30	+	0	3	10	23	1	3	ENSMUST00000151547.3, ENSMUST00000126603.2, ENSMUST00000066723.15, ENSMUST00000208971.2	Lgals4
ENSMUSG00000053964.18	E016	2.80505	0.77158	1.90826	0.167156	1	0.900567	2.23935	2.63064	chr7	28540117	28540288	172	+	0	7	6	0	0	3	ENSMUST00000126603.2	Lgals4
ENSMUSG00000053964.18	E017	9.40481	0.839825	0.191757	0.661458	1	2.65704	3.27262	0.603238	chr7	28540289	28540377	89	+	0	4	24	23	1	0	ENSMUST00000151547.3, ENSMUST00000126603.2, ENSMUST00000066723.15, ENSMUST00000208971.2	Lgals4
ENSMUSG00000053964.18	E019	2.43033	0.878412	1.48818	0.222499	1	0.736156	2.14052	3.08196	chr7	28540570	28540639	70	+	0	2	10	2	0	0	ENSMUST00000137468.2, ENSMUST00000151547.3, ENSMUST00000066723.15, ENSMUST00000126603.2, ENSMUST00000208971.2	Lgals4
ENSMUSG00000053964.18	E020	4.5346	0.425771	0.0302757	0.861866	1	1.79151	2.309	0.733342	chr7	28540640	28540732	93	+	0	4	10	2	2	8	ENSMUST00000137468.2, ENSMUST00000126603.2, ENSMUST00000066723.15, ENSMUST00000208971.2	Lgals4
ENSMUSG00000053964.18	E021	2.80982	1.3138	0.73853	0.390132	1	1.80512	1.24474	-1.07343	chr7	28540912	28541119	208	+	0	4	0	0	5	8	ENSMUST00000137468.2, ENSMUST00000126603.2, ENSMUST00000066723.15, ENSMUST00000208971.2	Lgals4
ENSMUSG00000053965.11	E022	2.82115	1.0382	2.82163	0.0930022	1	2.28791	0.00963309	-15.7865	chr3	122634620	122634697	78	+	0	0	0	0	3	13	ENSMUST00000200389.2, ENSMUST00000066728.10	Pde5a
ENSMUSG00000053965.11	E023	2.82115	1.0382	2.82163	0.0930022	1	2.28791	0.00963309	-15.7865	chr3	122636694	122636757	64	+	0	0	0	0	3	13	ENSMUST00000200389.2, ENSMUST00000066728.10	Pde5a
ENSMUSG00000053985.11	E001	51.8962	0.0497441	0.0418553	0.837896	1	6.98594	6.78296	-0.0865971	chr7	29735784	29736315	532	-	45	48	63	72	50	33	ENSMUST00000207873.2	Zfp14
ENSMUSG00000053985.11	E002	203.108	0.0111819	0.0465741	0.829136	1	13.2746	13.3929	0.0272857	chr7	29736316	29737477	1162	-	198	230	212	190	266	156	ENSMUST00000207072.2, ENSMUST00000207873.2	Zfp14
ENSMUSG00000053985.11	E003	273.625	0.0206953	1.62691	0.202131	1	14.7218	15.9085	0.243122	chr7	29737478	29738841	1364	-	337	266	332	201	370	206	ENSMUST00000207072.2, ENSMUST00000207873.2, ENSMUST00000077787.8	Zfp14
ENSMUSG00000053985.11	E004	41.9199	0.0597867	0.107502	0.743006	1	6.40339	6.01444	-0.183433	chr7	29742955	29743081	127	-	51	34	39	62	46	23	ENSMUST00000207072.2, ENSMUST00000207873.2, ENSMUST00000077787.8	Zfp14
ENSMUSG00000053985.11	E005	13.0871	0.229093	0.518718	0.471389	1	3.65517	3.28965	-0.305389	chr7	29744145	29744159	15	-	2	21	12	17	14	11	ENSMUST00000207072.2, ENSMUST00000207873.2, ENSMUST00000077787.8	Zfp14
ENSMUSG00000053985.11	E006	19.7257	0.0930998	0.906741	0.340981	1	4.6555	3.86363	-0.541623	chr7	29744160	29744233	74	-	15	22	13	31	28	11	ENSMUST00000207072.2, ENSMUST00000207873.2	Zfp14
ENSMUSG00000053985.11	E007	10.8974	0.319674	2.21628	0.136562	1	3.76895	2.51158	-1.17543	chr7	29745164	29745264	101	-	15	7	0	15	16	14	ENSMUST00000207873.2	Zfp14
ENSMUSG00000054008.10	E001	1640.26	0.0152241	1.86766	0.171744	1	33.5141	31.2251	-0.27905	chr18	60817566	60819034	1469	-	1519	1377	1662	1684	2413	1487	ENSMUST00000235795.2	Ndst1
ENSMUSG00000054008.10	E002	98.8339	0.0372217	0.453355	0.500746	1	9.95942	8.9677	-0.312797	chr18	60819035	60819049	15	-	105	68	101	114	170	64	ENSMUST00000237783.2, ENSMUST00000235795.2	Ndst1
ENSMUSG00000054008.10	E003	2784.2	0.00476789	0.574711	0.448393	1	39.4729	38.4429	-0.115664	chr18	60819050	60821919	2870	-	2959	2648	2642	2291	4263	2594	ENSMUST00000237783.2, ENSMUST00000235795.2, ENSMUST00000169273.2	Ndst1
ENSMUSG00000054008.10	E004	526.755	0.0108868	0.453094	0.500869	1	20.4974	20.6901	0.0311955	chr18	60821920	60822436	517	-	692	461	512	362	952	400	ENSMUST00000237783.2, ENSMUST00000169273.2	Ndst1
ENSMUSG00000054008.10	E005	245.253	0.00934908	0.348621	0.554895	1	14.5431	14.6914	0.0315797	chr18	60823036	60823128	93	-	295	274	202	169	416	201	ENSMUST00000237783.2, ENSMUST00000169273.2	Ndst1
ENSMUSG00000054008.10	E006	131.729	0.0163721	0.104255	0.746782	1	10.8392	10.9437	0.0289253	chr18	60823129	60823138	10	-	154	161	97	96	208	113	ENSMUST00000237783.2, ENSMUST00000237572.2, ENSMUST00000169273.2	Ndst1
ENSMUSG00000054008.10	E007	195.102	0.00879135	0.0466309	0.829033	1	13.1885	13.0561	-0.0309699	chr18	60824250	60824359	110	-	216	191	191	163	309	156	ENSMUST00000237783.2, ENSMUST00000237572.2, ENSMUST00000169273.2	Ndst1
ENSMUSG00000054008.10	E008	213.887	0.0109761	0.462048	0.496669	1	14.0812	13.3001	-0.176147	chr18	60825001	60825171	171	-	272	196	159	175	336	207	ENSMUST00000237783.2, ENSMUST00000169273.2	Ndst1
ENSMUSG00000054008.10	E009	252.936	0.01875	0.0771203	0.781238	1	14.719	14.8999	0.0381278	chr18	60828408	60828582	175	-	367	269	167	177	394	228	ENSMUST00000237783.2, ENSMUST00000237572.2, ENSMUST00000169273.2	Ndst1
ENSMUSG00000054008.10	E010	91.6577	0.0508435	1.33595	0.247749	1	8.5354	9.73723	0.391981	chr18	60830139	60830144	6	-	157	111	60	37	147	78	ENSMUST00000237783.2, ENSMUST00000237572.2, ENSMUST00000169273.2	Ndst1
ENSMUSG00000054008.10	E011	131.903	0.0246678	0.250097	0.617007	1	10.6994	11.0869	0.107213	chr18	60830145	60830262	118	-	166	170	88	84	200	122	ENSMUST00000237783.2, ENSMUST00000169273.2	Ndst1
ENSMUSG00000054008.10	E012	142.495	0.0145646	0.365334	0.545559	1	11.1658	11.4561	0.0775963	chr18	60831511	60831607	97	-	189	156	111	96	215	131	ENSMUST00000237783.2, ENSMUST00000169273.2	Ndst1
ENSMUSG00000054008.10	E013	254.267	0.00812891	0.317205	0.573292	1	14.7979	14.9145	0.0245124	chr18	60832580	60832762	183	-	315	268	215	174	405	229	ENSMUST00000237783.2, ENSMUST00000169273.2	Ndst1
ENSMUSG00000054008.10	E014	146.697	0.011276	0.0825537	0.773866	1	11.4953	11.4557	-0.0104674	chr18	60833444	60833572	129	-	186	137	133	106	231	133	ENSMUST00000237783.2, ENSMUST00000169273.2	Ndst1
ENSMUSG00000054008.10	E015	119.658	0.0211415	0.182352	0.66936	1	10.7284	10.0621	-0.192459	chr18	60835845	60836030	186	-	127	121	98	120	211	79	ENSMUST00000237783.2, ENSMUST00000169273.2	Ndst1
ENSMUSG00000054008.10	E016	166.915	0.0581981	0.113689	0.735982	1	12.0254	12.369	0.0857967	chr18	60836809	60836963	155	-	242	215	81	78	347	128	ENSMUST00000237783.2, ENSMUST00000169273.2	Ndst1
ENSMUSG00000054008.10	E017	135.25	0.0787623	0.729827	0.392939	1	10.533	11.5154	0.269003	chr18	60838148	60838235	88	-	184	200	75	41	281	104	ENSMUST00000237783.2, ENSMUST00000169273.2	Ndst1
ENSMUSG00000054008.10	E018	322.295	0.0214023	0.0959243	0.756777	1	16.4365	16.6593	0.0427874	chr18	60840673	60841167	495	-	399	409	206	210	564	265	ENSMUST00000237783.2, ENSMUST00000169273.2	Ndst1
ENSMUSG00000054008.10	E019	93.735	0.0419028	0.260668	0.609661	1	9.55518	8.93496	-0.199847	chr18	60845795	60845879	85	-	101	121	48	74	186	70	ENSMUST00000237783.2, ENSMUST00000169273.2	Ndst1
ENSMUSG00000054008.10	E020	117.159	0.0194584	1.45929	0.227044	1	9.87051	10.7082	0.244347	chr18	60845880	60846019	140	-	149	149	96	67	173	104	ENSMUST00000237783.2, ENSMUST00000235795.2, ENSMUST00000169273.2	Ndst1
ENSMUSG00000054008.10	E023	89.7329	0.0664013	1.78046	0.182093	1	8.61434	9.52092	0.297615	chr18	60846462	60846704	243	-	116	101	92	31	211	46	ENSMUST00000237070.2, ENSMUST00000235795.2, ENSMUST00000237885.2, ENSMUST00000237783.2	Ndst1
ENSMUSG00000054008.10	E026	11.9091	0.160611	0.369875	0.543073	1	3.77257	2.91995	-0.742306	chr18	60881383	60881488	106	-	9	11	8	8	39	6	ENSMUST00000237070.2	Ndst1
ENSMUSG00000054008.10	E027	5.34289	0.358964	0.210903	0.646061	1	2.42966	2.01445	-0.541735	chr18	60881573	60881722	150	-	1	5	7	8	10	2	ENSMUST00000237783.2	Ndst1
ENSMUSG00000054013.7	E001	2823.88	0.00499979	1.0787	0.298989	1	39.4721	38.8022	-0.075105	chr12	112466623	112468171	1549	-	3041	2503	3074	2594	3462	2676	ENSMUST00000066791.7	Tmem179
ENSMUSG00000054013.7	E002	312.682	0.0114706	2.2969	0.129633	1	15.6383	16.9233	0.250192	chr12	112468172	112468356	185	-	357	289	417	207	416	265	ENSMUST00000066791.7, ENSMUST00000222836.2	Tmem179
ENSMUSG00000054013.7	E003	362.323	0.00836462	0.176494	0.674404	1	17.6731	17.1487	-0.0966318	chr12	112469676	112469754	79	-	401	354	342	357	475	307	ENSMUST00000066791.7, ENSMUST00000222836.2	Tmem179
ENSMUSG00000054013.7	E004	388.554	0.00704424	0.400227	0.526972	1	18.3059	17.654	-0.117087	chr12	112470968	112471105	138	-	423	366	381	348	565	336	ENSMUST00000066791.7, ENSMUST00000222836.2	Tmem179
ENSMUSG00000054013.7	E005	367.422	0.0106219	2.18261	0.139577	1	16.9193	18.1322	0.222394	chr12	112477178	112477606	429	-	446	339	458	259	519	285	ENSMUST00000066791.7	Tmem179
ENSMUSG00000054013.7	E006	2.65388	1.6613	0.0540673	0.816131	1	0.822156	2.04163	2.62637	chr12	112483063	112483181	119	-	0	13	0	0	0	2	ENSMUST00000222836.2	Tmem179
ENSMUSG00000054021.7	E001	2.49381	0.901376	0.00236798	0.961189	1	1.53078	1.5671	0.0677354	chr13	43518972	43518981	10	+	6	2	0	0	6	3	ENSMUST00000222489.2, ENSMUST00000221481.2	Sirt5
ENSMUSG00000054021.7	E002	5.33875	0.864447	0.14138	0.706913	1	1.85698	2.63415	1.01066	chr13	43518982	43518988	7	+	18	5	0	0	11	3	ENSMUST00000222489.2, ENSMUST00000221481.2, ENSMUST00000223194.2	Sirt5
ENSMUSG00000054021.7	E003	7.62764	0.490415	0.253469	0.614643	1	2.43867	2.93514	0.536118	chr13	43518989	43519005	17	+	18	5	5	0	12	10	ENSMUST00000222489.2, ENSMUST00000221481.2, ENSMUST00000220874.2, ENSMUST00000223194.2	Sirt5
ENSMUSG00000054021.7	E004	8.26547	0.469375	0.454714	0.500105	1	2.43921	3.1419	0.732576	chr13	43519006	43519020	15	+	20	7	5	0	12	10	ENSMUST00000222489.2, ENSMUST00000221481.2, ENSMUST00000220874.2, ENSMUST00000221955.2, ENSMUST00000223194.2	Sirt5
ENSMUSG00000054021.7	E005	2.37578	1.23131	0.522661	0.469709	1	1.28628	1.66877	0.75178	chr13	43519104	43519113	10	+	6	3	0	5	0	0	ENSMUST00000220458.2	Sirt5
ENSMUSG00000054021.7	E006	3.53745	0.475925	0.218728	0.640011	1	1.94015	1.67606	-0.4227	chr13	43519114	43519139	26	+	6	3	0	5	5	3	ENSMUST00000220458.2, ENSMUST00000220645.2	Sirt5
ENSMUSG00000054021.7	E007	5.04001	0.450427	0.650254	0.420022	1	2.45807	1.77307	-0.944124	chr13	43519140	43519161	22	+	6	4	0	5	5	10	ENSMUST00000220458.2, ENSMUST00000220645.2, ENSMUST00000220576.2	Sirt5
ENSMUSG00000054021.7	E008	10.3203	0.430332	0.363319	0.546669	1	3.28636	2.89525	-0.36692	chr13	43519162	43519216	55	+	17	10	0	7	16	15	ENSMUST00000221515.2, ENSMUST00000220458.2, ENSMUST00000220645.2, ENSMUST00000220576.2	Sirt5
ENSMUSG00000054021.7	E011	38.7612	0.137827	0.00187611	0.965451	1	5.92749	6.07282	0.0708394	chr13	43524195	43524344	150	+	57	43	18	20	65	44	ENSMUST00000220874.2, ENSMUST00000223194.2, ENSMUST00000220458.2, ENSMUST00000221481.2, ENSMUST00000221515.2, ENSMUST00000221955.2, ENSMUST00000066804.5, ENSMUST00000222489.2, ENSMUST00000220576.2, ENSMUST00000220645.2	Sirt5
ENSMUSG00000054021.7	E012	30.7209	0.1711	0.114741	0.73481	1	5.43315	5.25403	-0.097768	chr13	43525308	43525441	134	+	23	51	11	17	72	25	ENSMUST00000220874.2, ENSMUST00000223194.2, ENSMUST00000220458.2, ENSMUST00000221481.2, ENSMUST00000221515.2, ENSMUST00000221955.2, ENSMUST00000066804.5, ENSMUST00000222489.2, ENSMUST00000220576.2	Sirt5
ENSMUSG00000054021.7	E013	32.245	0.0895731	0.206893	0.649214	1	5.08233	5.82362	0.397246	chr13	43530171	43530208	38	+	14	36	54	32	35	23	ENSMUST00000220874.2, ENSMUST00000223194.2, ENSMUST00000220458.2, ENSMUST00000221481.2, ENSMUST00000221515.2, ENSMUST00000221955.2, ENSMUST00000066804.5, ENSMUST00000222489.2, ENSMUST00000220576.2, ENSMUST00000220645.2	Sirt5
ENSMUSG00000054021.7	E014	106.623	0.0584051	0.00297376	0.956511	1	9.58872	10.0492	0.140233	chr13	43530209	43530396	188	+	62	76	182	101	149	85	ENSMUST00000220874.2, ENSMUST00000223194.2, ENSMUST00000221481.2, ENSMUST00000221515.2, ENSMUST00000221955.2, ENSMUST00000066804.5, ENSMUST00000222489.2, ENSMUST00000220576.2, ENSMUST00000220645.2	Sirt5
ENSMUSG00000054021.7	E015	6.19228	0.884766	0.587187	0.443509	1	2.06757	2.71123	0.783698	chr13	43530397	43531780	1384	+	7	0	16	12	1	0	ENSMUST00000222489.2	Sirt5
ENSMUSG00000054021.7	E016	65.8982	0.0941038	0.215286	0.642655	1	7.7892	7.73504	-0.0205884	chr13	43533149	43533236	88	+	49	24	116	77	91	48	ENSMUST00000220874.2, ENSMUST00000223194.2, ENSMUST00000221481.2, ENSMUST00000221515.2, ENSMUST00000221955.2, ENSMUST00000222106.2, ENSMUST00000066804.5, ENSMUST00000220645.2, ENSMUST00000220576.2	Sirt5
ENSMUSG00000054021.7	E018	50.9742	0.0587691	0.122294	0.72656	1	6.93199	6.75342	-0.0766255	chr13	43533976	43534029	54	+	36	30	77	60	83	31	ENSMUST00000220874.2, ENSMUST00000223194.2, ENSMUST00000221481.2, ENSMUST00000221515.2, ENSMUST00000221955.2, ENSMUST00000222106.2, ENSMUST00000066804.5, ENSMUST00000220645.2, ENSMUST00000220576.2	Sirt5
ENSMUSG00000054021.7	E021	38.395	0.0715763	0.341523	0.558951	1	5.60605	6.27347	0.32886	chr13	43536585	43536708	124	+	30	61	31	42	37	29	ENSMUST00000223194.2, ENSMUST00000221481.2, ENSMUST00000221515.2, ENSMUST00000220576.2, ENSMUST00000222106.2, ENSMUST00000066804.5	Sirt5
ENSMUSG00000054021.7	E022	56.1536	0.0534008	0.00242662	0.960712	1	7.1794	7.1882	0.00360359	chr13	43538974	43539089	116	+	56	72	35	59	89	39	ENSMUST00000223194.2, ENSMUST00000221481.2, ENSMUST00000221515.2, ENSMUST00000220576.2, ENSMUST00000222106.2, ENSMUST00000066804.5	Sirt5
ENSMUSG00000054021.7	E023	4.57216	0.729382	1.56558	0.21085	1	2.45533	1.54389	-1.34069	chr13	43539090	43539209	120	+	8	0	0	10	9	2	ENSMUST00000222106.2	Sirt5
ENSMUSG00000054021.7	E024	28.552	0.195174	0.0427537	0.83619	1	5.10038	5.16476	0.036548	chr13	43539210	43539815	606	+	9	31	41	50	33	6	ENSMUST00000222106.2, ENSMUST00000221515.2	Sirt5
ENSMUSG00000054021.7	E025	11.583	0.333475	0.262668	0.608293	1	3.6766	2.78248	-0.807149	chr13	43539816	43540525	710	+	15	2	8	27	17	2	ENSMUST00000222106.2	Sirt5
ENSMUSG00000054021.7	E028	131.479	0.026953	0.851575	0.356107	1	11.2241	10.387	-0.233387	chr13	43548213	43548678	466	+	126	129	94	166	178	111	ENSMUST00000066804.5, ENSMUST00000223194.2	Sirt5
ENSMUSG00000054027.9	E001	98.8303	0.0693124	0.837809	0.360024	1	9.15933	9.81886	0.207394	chr10	86614869	86615175	307	+	85	116	125	36	216	66	ENSMUST00000099396.3	Nt5dc3
ENSMUSG00000054027.9	E002	2.82414	0.857853	1.11391	0.291233	1	1.31732	1.84447	0.972109	chr10	86660967	86661018	52	+	2	5	4	5	0	0	ENSMUST00000218792.2	Nt5dc3
ENSMUSG00000054027.9	E003	162.542	0.0224575	0.360826	0.548048	1	12.0299	12.1233	0.0235285	chr10	86669837	86669871	35	+	229	139	152	98	339	106	ENSMUST00000099396.3, ENSMUST00000218792.2	Nt5dc3
ENSMUSG00000054027.9	E004	3437.41	0.0174522	1.43973	0.230182	1	42.0497	41.3666	-0.0748317	chr10	86669872	86674253	4382	+	4372	2961	3173	2770	5550	2902	ENSMUST00000099396.3	Nt5dc3
ENSMUSG00000054034.11	E001	1372.95	0.00445965	0.0267418	0.870102	1	30.3033	30.315	0.00147534	chrX	135101697	135102366	670	-	1379	1115	1471	1352	1864	1284	ENSMUST00000066819.11	Tceal5
ENSMUSG00000054034.11	E002	478.934	0.00489139	1.32777	0.249203	1	19.9918	19.2798	-0.119435	chrX	135102367	135102398	32	-	437	380	498	513	623	477	ENSMUST00000066819.11, ENSMUST00000151592.8	Tceal5
ENSMUSG00000054034.11	E003	1176.88	0.00300267	0.025674	0.872699	1	28.5918	28.5097	-0.0106933	chrX	135102399	135102562	164	-	1232	1003	1148	1261	1483	1085	ENSMUST00000131510.2, ENSMUST00000066819.11, ENSMUST00000151592.8	Tceal5
ENSMUSG00000054034.11	E004	688.842	0.00582771	1.0429	0.307149	1	22.6644	23.3673	0.105073	chrX	135103134	135103201	68	-	777	608	683	768	803	573	ENSMUST00000131510.2, ENSMUST00000066819.11, ENSMUST00000151592.8	Tceal5
ENSMUSG00000054034.11	E005	7.06322	0.485375	0.401668	0.526229	1	2.73127	2.38948	-0.386703	chrX	135104263	135104386	124	-	0	4	13	3	19	7	ENSMUST00000151592.8	Tceal5
ENSMUSG00000054034.11	E006	7.74868	0.336587	3.00556	0.0829791	1	1.77168	3.43742	1.91713	chrX	135104387	135104481	95	-	7	8	21	0	4	7	ENSMUST00000131510.2	Tceal5
ENSMUSG00000054034.11	E007	389.675	0.00628755	0.0217187	0.882838	1	17.9003	17.9905	0.0162171	chrX	135104516	135104625	110	-	401	314	413	452	456	338	ENSMUST00000066819.11	Tceal5
ENSMUSG00000054051.8	E003	13.6015	0.46976	0.924548	0.336284	1	2.80057	4.28861	1.23532	chr14	32238904	32239335	432	+	9	6	41	7	25	0	ENSMUST00000066807.8, ENSMUST00000228017.2	Ercc6
ENSMUSG00000054051.8	E004	6.68284	0.868603	1.48128	0.223575	1	2.04702	2.97896	1.08512	chr14	32240900	32241020	121	+	12	1	15	0	19	0	ENSMUST00000066807.8, ENSMUST00000228017.2	Ercc6
ENSMUSG00000054051.8	E005	4.30996	0.489313	0.754991	0.384901	1	1.65496	2.39754	1.07116	chr14	32242905	32243016	112	+	9	8	1	0	9	2	ENSMUST00000066807.8, ENSMUST00000228017.2	Ercc6
ENSMUSG00000054051.8	E006	35.8133	0.0619421	0.196502	0.657559	1	5.50126	6.06143	0.283309	chr14	32248106	32248835	730	+	61	38	18	33	53	24	ENSMUST00000066807.8, ENSMUST00000228017.2	Ercc6
ENSMUSG00000054051.8	E008	9.29159	0.373047	0.109495	0.74072	1	2.97187	2.91642	-0.0545201	chr14	32263183	32263311	129	+	16	11	0	14	13	4	ENSMUST00000066807.8, ENSMUST00000228017.2, ENSMUST00000226285.2	Ercc6
ENSMUSG00000054051.8	E011	8.70807	0.261032	1.57156	0.20998	1	3.23955	2.32991	-0.95379	chr14	32268702	32268860	159	+	9	8	0	8	15	14	ENSMUST00000066807.8	Ercc6
ENSMUSG00000054051.8	E014	8.13828	0.671339	0.15605	0.69282	1	3.03382	2.42983	-0.642356	chr14	32274532	32274667	136	+	6	12	0	10	27	0	ENSMUST00000066807.8, ENSMUST00000228549.2, ENSMUST00000228035.2, ENSMUST00000227434.2	Ercc6
ENSMUSG00000054051.8	E015	2.00144	1.25601	0.00451167	0.946447	1	0.88928	1.76216	1.97452	chr14	32274668	32275913	1246	+	0	9	0	0	2	1	ENSMUST00000227434.2	Ercc6
ENSMUSG00000054051.8	E017	12.1786	0.188123	1.7423	0.186848	1	3.95813	2.54424	-1.28017	chr14	32279796	32279966	171	+	7	7	6	24	29	4	ENSMUST00000066807.8, ENSMUST00000228549.2, ENSMUST00000228035.2	Ercc6
ENSMUSG00000054051.8	E018	5.04947	0.27065	0.508699	0.475702	1	1.88155	2.4239	0.732091	chr14	32280385	32280495	111	+	5	7	6	4	3	5	ENSMUST00000066807.8, ENSMUST00000228549.2, ENSMUST00000228035.2	Ercc6
ENSMUSG00000054051.8	E019	2.36945	0.867484	0.346037	0.556365	1	1.22064	1.78686	1.10051	chr14	32280496	32280561	66	+	4	0	6	0	5	1	ENSMUST00000066807.8, ENSMUST00000228549.2	Ercc6
ENSMUSG00000054051.8	E020	10.6972	0.640855	0.19855	0.655894	1	2.69979	3.62555	0.853893	chr14	32282666	32282782	117	+	1	11	27	0	20	9	ENSMUST00000066807.8, ENSMUST00000228549.2	Ercc6
ENSMUSG00000054051.8	E021	14.0515	0.459608	0.328265	0.566682	1	3.27805	3.9824	0.56438	chr14	32284513	32284608	96	+	7	10	31	0	24	17	ENSMUST00000066807.8	Ercc6
ENSMUSG00000054051.8	E022	25.7886	0.076715	0.123963	0.724775	1	4.72912	5.06863	0.201853	chr14	32288200	32288415	216	+	38	25	18	17	31	31	ENSMUST00000066807.8, ENSMUST00000228549.2	Ercc6
ENSMUSG00000054051.8	E023	21.7201	0.340731	1.03426	0.30916	1	4.78146	4.14421	-0.415798	chr14	32288741	32288851	111	+	40	16	0	22	28	29	ENSMUST00000066807.8, ENSMUST00000228549.2	Ercc6
ENSMUSG00000054051.8	E024	16.834	0.0887939	0.00527226	0.942116	1	3.99619	3.97436	-0.015899	chr14	32289465	32289584	120	+	17	15	17	10	36	14	ENSMUST00000066807.8, ENSMUST00000228549.2	Ercc6
ENSMUSG00000054051.8	E025	20.6591	0.0752207	0.0159485	0.899504	1	4.37708	4.43118	0.0357043	chr14	32289944	32290038	95	+	22	22	17	11	39	21	ENSMUST00000066807.8, ENSMUST00000228549.2	Ercc6
ENSMUSG00000054051.8	E026	18.7607	0.143892	0.0595085	0.807274	1	4.37998	4.0055	-0.259595	chr14	32291470	32291615	146	+	21	21	8	6	50	19	ENSMUST00000066807.8, ENSMUST00000228549.2	Ercc6
ENSMUSG00000054051.8	E027	65.7944	0.050982	0.224215	0.635847	1	8.02868	7.52328	-0.191861	chr14	32291696	32292388	693	+	66	78	34	40	160	53	ENSMUST00000066807.8, ENSMUST00000228549.2	Ercc6
ENSMUSG00000054051.8	E028	24.6605	0.237541	1.56675	0.21068	1	5.20508	4.26544	-0.579285	chr14	32296763	32296967	205	+	6	43	5	27	66	12	ENSMUST00000066807.8, ENSMUST00000228549.2	Ercc6
ENSMUSG00000054051.8	E029	9.05287	0.363926	1.05936e-05	0.997403	1	3.13289	2.69169	-0.439363	chr14	32297711	32297783	73	+	4	6	12	6	34	1	ENSMUST00000066807.8, ENSMUST00000228549.2	Ercc6
ENSMUSG00000054051.8	E030	62.5221	0.0595006	0.0468881	0.82857	1	7.50708	7.68909	0.07062	chr14	32298643	32299061	419	+	83	38	68	59	118	36	ENSMUST00000066807.8, ENSMUST00000228549.2	Ercc6
ENSMUSG00000054051.8	E031	343.987	0.022976	0.0521942	0.819288	1	16.9728	17.0379	0.0122226	chr14	32299062	32302947	3886	+	395	363	243	337	482	311	ENSMUST00000066807.8	Ercc6
ENSMUSG00000054057.3	E001	63.8382	0.127856	3.39652	0.0653339	1	7.96216	7.35839	-0.232552	chr2	18030004	18032736	2733	-	69	58	67	53	88	61	ENSMUST00000066163.3	A930004D18Rik
ENSMUSG00000054057.3	E003	4.61348	0.985459	0.0656433	0.797789	1	2.03024	2.16455	0.18514	chr2	18032785	18033049	265	-	17	1	0	0	12	3	ENSMUST00000066163.3, ENSMUST00000151857.2, ENSMUST00000135980.2	A930004D18Rik
ENSMUSG00000054057.3	E004	2.10398	1.09932	0.891249	0.345139	1	0.754902	1.80448	2.51591	chr2	18033522	18033571	50	-	0	2	9	0	2	0	ENSMUST00000151857.2, ENSMUST00000135980.2	A930004D18Rik
ENSMUSG00000054061.10	E001	3.1564	1.36555	0.600935	0.438222	1	1.83307	1.18043	-1.27097	chr7	92701289	92702228	940	-	0	3	0	0	3	12	ENSMUST00000098303.3	Gm9934
ENSMUSG00000054061.10	E003	8.6946	0.503054	1.26049	0.261558	1	2.52098	3.17858	0.670833	chr7	92729099	92730002	904	-	16	3	5	18	6	4	ENSMUST00000191246.2, ENSMUST00000098303.3	Gm9934
ENSMUSG00000054061.10	E004	7.35663	0.33876	0.133932	0.71439	1	2.55684	2.39867	-0.184686	chr7	92730003	92730234	232	-	5	8	0	18	3	7	ENSMUST00000098303.3	Gm9934
ENSMUSG00000054072.13	E012	20.6346	0.442251	0.0757754	0.783106	1	4.06121	4.28368	0.154897	chr18	60522864	60525172	2309	+	8	24	4	16	15	51	ENSMUST00000237185.2, ENSMUST00000066912.13, ENSMUST00000032473.7	Iigp1
ENSMUSG00000054072.13	E013	12.4955	0.299142	0.230306	0.631297	1	3.28941	2.91888	-0.346079	chr18	60525173	60525699	527	+	4	3	10	23	2	26	ENSMUST00000066912.13, ENSMUST00000032473.7	Iigp1
ENSMUSG00000054074.11	E001	5.32292	0.946381	0.0345305	0.852583	1	2.08345	2.41287	0.424358	chr2	18045487	18045852	366	-	20	2	0	1	16	0	ENSMUST00000173604.2	Skida1
ENSMUSG00000054074.11	E002	30.7248	0.0785822	0.176178	0.674678	1	5.44961	5.25535	-0.105858	chr2	18048894	18049329	436	-	33	15	49	23	49	25	ENSMUST00000091420.6	Skida1
ENSMUSG00000054074.11	E003	8.71679	0.303471	0.256019	0.612869	1	3.03601	2.7113	-0.327398	chr2	18049330	18049383	54	-	3	4	18	6	22	4	ENSMUST00000091420.6, ENSMUST00000173604.2	Skida1
ENSMUSG00000054074.11	E004	253.288	0.0219039	0.25793	0.611546	1	14.7388	14.8412	0.02159	chr2	18049384	18052526	3143	-	343	227	266	237	329	177	ENSMUST00000091420.6	Skida1
ENSMUSG00000054074.11	E005	13.8987	0.133573	0.771704	0.37969	1	3.28484	3.84074	0.453278	chr2	18052527	18052954	428	-	23	13	16	18	11	4	ENSMUST00000091420.6, ENSMUST00000142856.2	Skida1
ENSMUSG00000054079.13	E001	87.9836	0.066974	0.0130228	0.909145	1	8.76116	9.1072	0.115116	chr11	93750069	93750894	826	-	79	54	166	36	125	91	ENSMUST00000130797.2, ENSMUST00000066888.10	Utp18
ENSMUSG00000054079.13	E003	121.316	0.0292902	1.94412	0.163222	1	11.1167	9.76639	-0.388899	chr11	93752785	93752927	143	-	93	97	155	136	154	104	ENSMUST00000130797.2, ENSMUST00000066888.10	Utp18
ENSMUSG00000054079.13	E004	242.384	0.0134983	0.0209616	0.884884	1	14.5633	14.3868	-0.0379426	chr11	93757172	93757346	175	-	306	204	282	224	270	205	ENSMUST00000130797.2, ENSMUST00000066888.10	Utp18
ENSMUSG00000054079.13	E005	218.801	0.0122976	0.259344	0.610571	1	14.0495	13.5879	-0.103234	chr11	93759157	93759280	124	-	285	185	232	198	271	185	ENSMUST00000130797.2, ENSMUST00000066888.10	Utp18
ENSMUSG00000054079.13	E006	161.999	0.0174848	1.35108	0.245089	1	11.4214	12.4934	0.272649	chr11	93760632	93760722	91	-	195	130	258	93	221	122	ENSMUST00000130797.2, ENSMUST00000066888.10	Utp18
ENSMUSG00000054079.13	E008	162.746	0.0257145	2.40415	0.121014	1	11.0799	12.7924	0.436719	chr11	93761306	93761406	101	-	169	149	290	95	222	97	ENSMUST00000130797.2, ENSMUST00000066888.10	Utp18
ENSMUSG00000054079.13	E010	160.463	0.0197133	0.251038	0.616345	1	11.716	12.1086	0.100145	chr11	93766610	93766784	175	-	171	168	204	146	200	103	ENSMUST00000134807.2, ENSMUST00000130797.2, ENSMUST00000066888.10	Utp18
ENSMUSG00000054079.13	E011	84.5913	0.025566	0.0336807	0.854388	1	8.90819	8.65178	-0.0867083	chr11	93766881	93766969	89	-	102	78	92	52	110	92	ENSMUST00000134807.2, ENSMUST00000130797.2, ENSMUST00000066888.10	Utp18
ENSMUSG00000054079.13	E012	60.6948	0.0688859	3.52058	0.0606111	1	8.49046	6.45228	-0.808572	chr11	93766970	93767006	37	-	86	39	28	49	115	71	ENSMUST00000130797.2, ENSMUST00000066888.10	Utp18
ENSMUSG00000054079.13	E013	113.972	0.0362957	1.95016	0.16257	1	10.9529	9.38663	-0.462463	chr11	93768810	93768898	89	-	155	88	83	115	201	83	ENSMUST00000130797.2, ENSMUST00000066888.10	Utp18
ENSMUSG00000054079.13	E014	133.118	0.0195113	0.229798	0.631674	1	11.1641	10.7092	-0.125393	chr11	93770889	93770959	71	-	185	119	122	107	179	120	ENSMUST00000130797.2, ENSMUST00000066888.10	Utp18
ENSMUSG00000054079.13	E015	160.03	0.0173935	0.656528	0.417788	1	11.5454	12.2469	0.179187	chr11	93772901	93772999	99	-	251	135	180	110	186	138	ENSMUST00000130797.2, ENSMUST00000066888.10	Utp18
ENSMUSG00000054079.13	E016	158.507	0.0143901	3.73281	0.0533534	1	11.0775	12.5615	0.381652	chr11	93774493	93774608	116	-	229	143	221	85	213	112	ENSMUST00000130797.2, ENSMUST00000066888.10	Utp18
ENSMUSG00000054079.13	E017	224.8	0.0148794	0.0123471	0.911523	1	14.0731	13.9309	-0.0314484	chr11	93776160	93776592	433	-	217	225	288	160	340	178	ENSMUST00000130797.2, ENSMUST00000066888.10	Utp18
ENSMUSG00000054091.10	E001	2058.27	0.00294808	0.119603	0.729465	1	35.1887	35.0546	-0.0157216	chr3	122717852	122718305	454	+	2087	1748	2603	2010	2125	1922	ENSMUST00000106429.6	1810037I17Rik
ENSMUSG00000054091.10	E002	2060.19	0.00294763	0.119618	0.72945	1	35.0651	35.1991	0.0157176	chr3	122719128	122719833	706	+	2100	1877	2532	1869	2146	2000	ENSMUST00000106429.6	1810037I17Rik
ENSMUSG00000054099.12	E003	4.15611	0.79048	0.0407149	0.840089	1	1.86518	2.12328	0.374517	chr5	8472873	8472898	26	+	6	0	8	0	10	4	ENSMUST00000196727.5, ENSMUST00000199817.5, ENSMUST00000197006.2, ENSMUST00000066921.10	Slc25a40
ENSMUSG00000054099.12	E004	10.8721	0.136672	0.674648	0.411436	1	3.46642	2.84262	-0.574589	chr5	8472899	8473039	141	+	12	5	8	9	21	14	ENSMUST00000196727.5, ENSMUST00000170496.6, ENSMUST00000199817.5, ENSMUST00000197006.2, ENSMUST00000066921.10	Slc25a40
ENSMUSG00000054099.12	E007	6.13205	0.393778	0.000610796	0.980283	1	2.22745	2.56882	0.412323	chr5	8477196	8477267	72	+	15	6	0	7	5	5	ENSMUST00000196727.5, ENSMUST00000199817.5, ENSMUST00000197006.2, ENSMUST00000066921.10	Slc25a40
ENSMUSG00000054099.12	E008	14.4847	0.258577	1.00748	0.315508	1	3.96097	3.30235	-0.527322	chr5	8477408	8477516	109	+	19	15	0	18	23	15	ENSMUST00000196727.5, ENSMUST00000197006.2, ENSMUST00000199817.5, ENSMUST00000066921.10, ENSMUST00000198792.2, ENSMUST00000170496.6	Slc25a40
ENSMUSG00000054099.12	E010	8.14213	0.184619	0.000529548	0.981641	1	2.70877	2.81893	0.115344	chr5	8478629	8478634	6	+	16	5	4	9	10	7	ENSMUST00000196727.5, ENSMUST00000197006.2, ENSMUST00000199817.5, ENSMUST00000066921.10, ENSMUST00000198792.2, ENSMUST00000170496.6	Slc25a40
ENSMUSG00000054099.12	E011	10.9526	0.197954	0.0373927	0.846668	1	2.97077	3.44969	0.432931	chr5	8478635	8478688	54	+	27	7	4	9	11	11	ENSMUST00000196727.5, ENSMUST00000170496.6, ENSMUST00000197006.2, ENSMUST00000066921.10, ENSMUST00000198792.2	Slc25a40
ENSMUSG00000054099.12	E013	9.03768	0.260394	1.38173	0.239806	1	2.21123	3.57719	1.39225	chr5	8480412	8480430	19	+	29	8	4	2	9	7	ENSMUST00000170496.6, ENSMUST00000197006.2, ENSMUST00000066921.10, ENSMUST00000199532.2, ENSMUST00000198792.2	Slc25a40
ENSMUSG00000054099.12	E014	13.6434	0.222377	1.28006	0.257888	1	2.76622	4.35659	1.31673	chr5	8480431	8480518	88	+	43	14	4	5	17	7	ENSMUST00000196727.5, ENSMUST00000197006.2, ENSMUST00000066921.10, ENSMUST00000198792.2, ENSMUST00000199532.2, ENSMUST00000170496.6	Slc25a40
ENSMUSG00000054099.12	E016	5.502	0.874045	0.522046	0.46997	1	2.04526	2.47479	0.551096	chr5	8490721	8490788	68	+	10	9	0	12	1	0	ENSMUST00000196727.5, ENSMUST00000170496.6, ENSMUST00000197006.2, ENSMUST00000066921.10, ENSMUST00000198792.2	Slc25a40
ENSMUSG00000054099.12	E017	3.20104	0.750406	0.0711502	0.789669	1	1.60177	1.87079	0.448471	chr5	8490789	8492446	1658	+	7	4	0	0	3	6	ENSMUST00000197006.2	Slc25a40
ENSMUSG00000054099.12	E018	10.9123	0.157381	0.264667	0.606932	1	3.00014	3.38052	0.345752	chr5	8492447	8492499	53	+	14	15	6	15	13	4	ENSMUST00000196727.5, ENSMUST00000170496.6, ENSMUST00000197006.2, ENSMUST00000066921.10, ENSMUST00000198792.2	Slc25a40
ENSMUSG00000054099.12	E020	39.3389	0.0771978	0.509209	0.475482	1	5.65659	6.42044	0.370486	chr5	8493612	8493764	153	+	27	51	47	27	56	35	ENSMUST00000196727.5, ENSMUST00000170496.6, ENSMUST00000197006.2, ENSMUST00000066921.10	Slc25a40
ENSMUSG00000054099.12	E021	18.8264	0.098839	0.919043	0.337726	1	4.53344	3.72276	-0.572103	chr5	8493765	8493785	21	+	11	16	15	14	34	27	ENSMUST00000196727.5, ENSMUST00000170496.6, ENSMUST00000198119.2, ENSMUST00000197006.2, ENSMUST00000066921.10	Slc25a40
ENSMUSG00000054099.12	E022	34.5797	0.0375285	1.66466	0.196975	1	6.03921	5.15027	-0.464828	chr5	8497298	8497407	110	+	34	25	23	40	55	37	ENSMUST00000196727.5, ENSMUST00000170496.6, ENSMUST00000198119.2, ENSMUST00000197006.2, ENSMUST00000066921.10	Slc25a40
ENSMUSG00000054099.12	E024	32.6395	0.0785026	0.567249	0.451354	1	5.86543	5.01755	-0.45552	chr5	8499613	8499694	82	+	25	29	23	50	59	17	ENSMUST00000196727.5, ENSMUST00000170496.6, ENSMUST00000198119.2, ENSMUST00000197006.2, ENSMUST00000066921.10	Slc25a40
ENSMUSG00000054099.12	E026	24.945	0.106775	3.62008	0.0570861	1	5.46813	3.83682	-1.03052	chr5	8502746	8502826	81	+	7	24	13	37	40	29	ENSMUST00000196727.5, ENSMUST00000170496.6, ENSMUST00000197006.2, ENSMUST00000066921.10	Slc25a40
ENSMUSG00000054099.12	E027	283.182	0.00985947	1.73646	0.187588	1	15.8416	15.2099	-0.127913	chr5	8503192	8504736	1545	+	282	270	216	281	444	268	ENSMUST00000196727.5, ENSMUST00000170496.6, ENSMUST00000197006.2, ENSMUST00000066921.10	Slc25a40
ENSMUSG00000054115.13	E001	86.4197	0.0631815	0.000337058	0.985352	1	8.95655	8.77273	-0.0616006	chr15	9112073	9113389	1317	-	89	64	113	104	103	56	ENSMUST00000096482.10, ENSMUST00000110585.10	Skp2
ENSMUSG00000054115.13	E002	32.5959	0.0932493	0.00617083	0.937387	1	5.63215	5.38711	-0.129812	chr15	9113390	9113955	566	-	30	31	37	15	56	37	ENSMUST00000096482.10, ENSMUST00000110585.10, ENSMUST00000190131.2	Skp2
ENSMUSG00000054115.13	E003	17.2993	0.574832	0.193686	0.659866	1	4.19674	3.83438	-0.262134	chr15	9113956	9116947	2992	-	17	32	0	4	25	29	ENSMUST00000110585.10	Skp2
ENSMUSG00000054115.13	E004	15.051	0.430866	1.32712	0.249318	1	4.25197	3.2413	-0.787238	chr15	9116948	9117055	108	-	32	6	0	10	45	11	ENSMUST00000096482.10, ENSMUST00000110585.10, ENSMUST00000190131.2	Skp2
ENSMUSG00000054115.13	E005	18.6903	0.156098	0.438708	0.507746	1	3.87002	4.4999	0.437968	chr15	9117178	9117229	52	-	43	12	16	6	31	15	ENSMUST00000096482.10, ENSMUST00000110585.10, ENSMUST00000190131.2	Skp2
ENSMUSG00000054115.13	E006	19.2826	0.144588	2.00252	0.157038	1	3.62483	4.80536	0.81887	chr15	9121639	9121769	131	-	40	14	26	4	29	13	ENSMUST00000096482.10, ENSMUST00000110585.10, ENSMUST00000190131.2	Skp2
ENSMUSG00000054115.13	E007	5.00461	0.557617	2.62183	0.105403	1	1.52254	2.69441	1.64966	chr15	9122324	9122422	99	-	12	3	10	0	9	0	ENSMUST00000096482.10, ENSMUST00000110585.10, ENSMUST00000190131.2	Skp2
ENSMUSG00000054115.13	E008	4.34339	0.767512	0.0121259	0.912316	1	2.02885	2.00475	-0.0345238	chr15	9123957	9124091	135	-	0	3	10	6	8	0	ENSMUST00000096482.10, ENSMUST00000110585.10, ENSMUST00000190131.2	Skp2
ENSMUSG00000054115.13	E009	2.59539	1.33001	0.211751	0.645398	1	1.88048	1.11933	-1.49817	chr15	9125147	9125290	144	-	0	4	0	9	1	0	ENSMUST00000096482.10, ENSMUST00000110585.10, ENSMUST00000190131.2	Skp2
ENSMUSG00000054115.13	E011	2.59539	1.33001	0.211751	0.645398	1	1.88048	1.11933	-1.49817	chr15	9127973	9128084	112	-	0	4	0	9	1	0	ENSMUST00000096482.10, ENSMUST00000110585.10, ENSMUST00000190131.2, ENSMUST00000191316.2	Skp2
ENSMUSG00000054115.13	E012	7.74732	0.282845	0.30784	0.579009	1	2.44496	2.92849	0.522116	chr15	9139519	9139790	272	-	3	13	12	4	14	3	ENSMUST00000096482.10, ENSMUST00000110585.10, ENSMUST00000190131.2, ENSMUST00000191316.2	Skp2
ENSMUSG00000054115.13	E013	6.16667	0.238806	1.47622	0.224366	1	2.87972	1.81389	-1.33639	chr15	9140271	9140439	169	-	3	4	4	12	12	3	ENSMUST00000096482.10, ENSMUST00000110585.10, ENSMUST00000191316.2	Skp2
ENSMUSG00000054134.15	E008	3.35652	1.49733	0.611798	0.434112	1	1.77043	0.00848773	-15.4107	chr17	31199321	31199575	255	+	0	0	0	17	0	0	ENSMUST00000237889.2, ENSMUST00000235156.2, ENSMUST00000066981.12, ENSMUST00000066554.13, ENSMUST00000114555.3	Umodl1
ENSMUSG00000054134.15	E009	3.35652	1.49733	0.611798	0.434112	1	1.77043	0.00848215	-15.4126	chr17	31201238	31201350	113	+	0	0	0	17	0	0	ENSMUST00000237889.2, ENSMUST00000235156.2, ENSMUST00000066981.12, ENSMUST00000066554.13, ENSMUST00000114555.3	Umodl1
ENSMUSG00000054134.15	E014	3.20248	1.39039	1.77138	0.183211	1	0.00429304	3.43287	19.2928	chr17	31205358	31205609	252	+	0	0	19	0	0	0	ENSMUST00000237889.2, ENSMUST00000235156.2, ENSMUST00000066981.12, ENSMUST00000066554.13, ENSMUST00000114555.3	Umodl1
ENSMUSG00000054134.15	E015	2.31051	1.18255	4.28438	0.0384641	1	0.00429295	2.91892	18.8231	chr17	31206814	31207071	258	+	2	0	12	0	0	0	ENSMUST00000237889.2, ENSMUST00000114555.3, ENSMUST00000066554.13	Umodl1
ENSMUSG00000054134.15	E025	3.24945	0.47946	1.68445	0.194335	1	1.53559	1.56123	0.0478206	chr17	31227534	31227739	206	+	0	0	4	8	2	4	ENSMUST00000235156.2, ENSMUST00000237889.2, ENSMUST00000066554.13, ENSMUST00000114555.3, ENSMUST00000235827.2, ENSMUST00000066981.12	Umodl1
ENSMUSG00000054134.15	E026	5.15506	0.598724	2.27211	0.13172	1	2.035	1.5761	-0.738247	chr17	31228778	31229214	437	+	0	4	0	15	3	6	ENSMUST00000235156.2, ENSMUST00000237889.2, ENSMUST00000066554.13, ENSMUST00000114555.3, ENSMUST00000235827.2, ENSMUST00000066981.12	Umodl1
ENSMUSG00000054146.9	E001	23.0942	0.157996	0.974429	0.323578	1	4.95682	4.15923	-0.510145	chr11	100022584	100022961	378	-	18	7	27	22	30	36	ENSMUST00000107411.3	Krt15
ENSMUSG00000054146.9	E002	8.67141	0.294124	1.00209	0.316804	1	2.59167	3.16417	0.577686	chr11	100023424	100023449	26	-	11	7	12	0	18	9	ENSMUST00000107411.3	Krt15
ENSMUSG00000054146.9	E003	13.0279	0.324662	1.30807	0.252745	1	3.12077	3.87609	0.628271	chr11	100023817	100023860	44	-	15	8	22	0	15	21	ENSMUST00000107411.3	Krt15
ENSMUSG00000054146.9	E004	18.1213	0.0702759	0.0118581	0.913286	1	4.07815	4.16579	0.0617454	chr11	100023861	100024037	177	-	29	10	14	9	28	25	ENSMUST00000107411.3, ENSMUST00000148502.2	Krt15
ENSMUSG00000054146.9	E005	15.7279	0.256128	0.344522	0.55723	1	3.98231	3.66403	-0.24167	chr11	100024215	100024340	126	-	30	11	1	6	35	21	ENSMUST00000107411.3, ENSMUST00000148502.2	Krt15
ENSMUSG00000054146.9	E006	17.2811	0.280539	0.0191764	0.889862	1	3.82793	4.22733	0.288119	chr11	100024456	100024617	162	-	39	16	1	12	23	19	ENSMUST00000107411.3, ENSMUST00000148502.2	Krt15
ENSMUSG00000054146.9	E007	9.50421	0.207798	0.244817	0.620748	1	3.01453	2.94268	-0.0698367	chr11	100025001	100025157	157	-	20	4	3	11	13	9	ENSMUST00000107411.3, ENSMUST00000148502.2	Krt15
ENSMUSG00000054146.9	E008	2.79749	0.661982	1.39845	0.236983	1	1.87515	1.2577	-1.15349	chr11	100025158	100025224	67	-	5	0	0	5	6	2	ENSMUST00000148502.2	Krt15
ENSMUSG00000054150.13	E002	12.4703	0.443226	0.395957	0.529185	1	2.8331	3.23337	0.382633	chr12	104896208	104898286	2079	-	26	11	27	0	11	5	ENSMUST00000067005.11, ENSMUST00000109927.2	Syne3
ENSMUSG00000054150.13	E004	2.02262	2.89937	-0.00126203	1	1	0.0107727	1.43799	14.1222	chr12	104905841	104905879	39	-	0	0	12	0	0	0	ENSMUST00000067005.11, ENSMUST00000109927.2, ENSMUST00000095439.11	Syne3
ENSMUSG00000054150.13	E005	2.02262	2.89937	-0.00126203	1	1	0.0107727	1.43799	14.1222	chr12	104906865	104907014	150	-	0	0	12	0	0	0	ENSMUST00000067005.11, ENSMUST00000109927.2, ENSMUST00000095439.11	Syne3
ENSMUSG00000054150.13	E006	2.02262	2.89937	-0.00126203	1	1	0.0107727	1.43799	14.1222	chr12	104909564	104909722	159	-	0	0	12	0	0	0	ENSMUST00000067005.11, ENSMUST00000109927.2, ENSMUST00000095439.11	Syne3
ENSMUSG00000054150.13	E013	2.48596	2.07951	0.477298	0.489649	1	1.58677	1.33989	-0.488365	chr12	104924213	104924387	175	-	12	0	0	0	0	4	ENSMUST00000067005.11, ENSMUST00000109927.2, ENSMUST00000095439.11	Syne3
ENSMUSG00000054161.13	E007	2.19117	2.40717	2.9082	0.0881302	1	0.0129458	2.1989	14.8189	chr7	45376056	45376500	445	+	0	0	13	0	0	0	ENSMUST00000211124.2, ENSMUST00000129507.5	Fam83e
ENSMUSG00000054161.13	E008	2.20928	4.52243	0.403882	0.525091	1	1.46417	1.3637	-0.205269	chr7	45378190	45378913	724	+	0	0	5	5	0	2	ENSMUST00000211124.2, ENSMUST00000129507.5	Fam83e
ENSMUSG00000054162.16	E001	10.0104	0.565518	0.0916707	0.762064	1	2.70078	3.39747	0.664482	chr8	63404043	63404265	223	+	18	21	0	6	20	1	ENSMUST00000117377.8	Spock3
ENSMUSG00000054162.16	E002	9.20908	0.57067	0.00795146	0.928946	1	3.02374	2.89322	-0.127734	chr8	63404266	63404335	70	+	18	11	0	6	28	1	ENSMUST00000118003.8, ENSMUST00000117377.8	Spock3
ENSMUSG00000054162.16	E003	50.9283	0.0562619	1.80374	0.17926	1	7.54874	6.10555	-0.622918	chr8	63404395	63404562	168	+	34	49	42	29	96	70	ENSMUST00000119068.8, ENSMUST00000138398.8	Spock3
ENSMUSG00000054162.16	E004	133.103	0.0143889	0.592048	0.441628	1	10.6683	11.2062	0.14827	chr8	63404834	63404958	125	+	150	159	130	82	199	116	ENSMUST00000119068.8, ENSMUST00000093480.6, ENSMUST00000118003.8, ENSMUST00000138398.8, ENSMUST00000117377.8	Spock3
ENSMUSG00000054162.16	E005	86.5979	0.024766	1.72586	0.188941	1	8.25276	9.42856	0.395573	chr8	63404959	63405022	64	+	104	125	77	65	98	65	ENSMUST00000117377.8, ENSMUST00000118003.8, ENSMUST00000138398.8, ENSMUST00000119068.8, ENSMUST00000093480.6, ENSMUST00000141513.2	Spock3
ENSMUSG00000054162.16	E008	88.5223	0.0458774	0.171889	0.678438	1	8.63102	9.28632	0.217503	chr8	63566577	63566622	46	+	61	102	129	72	118	63	ENSMUST00000119068.8, ENSMUST00000093480.6, ENSMUST00000118003.8, ENSMUST00000138398.8, ENSMUST00000117377.8	Spock3
ENSMUSG00000054162.16	E009	220.11	0.0195537	0.185244	0.666905	1	13.6901	14.0706	0.0847755	chr8	63596933	63597047	115	+	200	228	278	152	381	155	ENSMUST00000119068.8, ENSMUST00000093480.6, ENSMUST00000118003.8, ENSMUST00000138398.8, ENSMUST00000117377.8	Spock3
ENSMUSG00000054162.16	E012	240.259	0.0172547	0.57404	0.448658	1	14.2077	14.7288	0.112025	chr8	63673674	63673797	124	+	255	261	267	169	442	143	ENSMUST00000119068.8, ENSMUST00000093480.6, ENSMUST00000118003.8, ENSMUST00000117377.8	Spock3
ENSMUSG00000054162.16	E013	255.908	0.0081622	0.452322	0.501234	1	15.2139	14.5834	-0.132181	chr8	63698133	63698247	115	+	256	252	260	191	441	217	ENSMUST00000119068.8, ENSMUST00000093480.6, ENSMUST00000118003.8, ENSMUST00000117377.8	Spock3
ENSMUSG00000054162.16	E014	288.381	0.0225514	0.0203384	0.886596	1	15.7941	15.7007	-0.0186806	chr8	63781898	63782017	120	+	391	295	226	174	577	209	ENSMUST00000119068.8, ENSMUST00000093480.6, ENSMUST00000118003.8, ENSMUST00000117377.8	Spock3
ENSMUSG00000054162.16	E015	468.875	0.0190389	0.0159604	0.899467	1	19.6072	19.5314	-0.012755	chr8	63798699	63798920	222	+	637	473	374	280	892	371	ENSMUST00000119068.8, ENSMUST00000093480.6, ENSMUST00000118003.8, ENSMUST00000117377.8	Spock3
ENSMUSG00000054162.16	E016	360.525	0.00994673	0.032188	0.857616	1	17.5994	17.2515	-0.0640577	chr8	63801954	63802016	63	+	433	354	329	236	641	307	ENSMUST00000119068.8, ENSMUST00000093480.6, ENSMUST00000118003.8, ENSMUST00000117377.8	Spock3
ENSMUSG00000054162.16	E017	500.607	0.0132916	0.837279	0.360176	1	19.7407	20.5136	0.127251	chr8	63805215	63805352	138	+	665	537	452	294	873	386	ENSMUST00000119068.8, ENSMUST00000093480.6, ENSMUST00000118003.8, ENSMUST00000117377.8	Spock3
ENSMUSG00000054162.16	E018	2263.96	0.0113769	0.148173	0.700287	1	36.502	36.1819	-0.036973	chr8	63808246	63809886	1641	+	2497	2283	2227	2060	3056	1902	ENSMUST00000119068.8, ENSMUST00000093480.6, ENSMUST00000118003.8, ENSMUST00000117377.8	Spock3
ENSMUSG00000054162.16	E019	85.3943	0.0516268	0.930959	0.334614	1	9.37823	8.18142	-0.405303	chr8	63809887	63809894	8	+	64	84	79	103	86	93	ENSMUST00000119068.8, ENSMUST00000093480.6, ENSMUST00000118003.8	Spock3
ENSMUSG00000054162.16	E020	124.933	0.0579198	0.348873	0.554752	1	11.0381	10.1072	-0.264839	chr8	63809895	63810128	234	+	86	129	134	161	118	114	ENSMUST00000119068.8, ENSMUST00000093480.6	Spock3
ENSMUSG00000054181.12	E001	26.383	0.323149	0.727933	0.393554	1	4.73756	5.15835	0.247795	chr2	57126239	57126984	746	-	36	26	29	25	40	11	ENSMUST00000156418.8, ENSMUST00000146529.2	A930012O16Rik
ENSMUSG00000054181.12	E002	2.18634	1.26052	-0.000200691	1	1	1.70776	1.06798	-1.35542	chr2	57127726	57127768	43	-	3	1	0	8	0	0	ENSMUST00000156418.8	A930012O16Rik
ENSMUSG00000054181.12	E003	10.4425	0.481298	0.343425	0.557859	1	3.0927	3.14098	0.0448591	chr2	57127769	57128520	752	-	12	21	0	8	10	12	ENSMUST00000156418.8, ENSMUST00000146529.2	A930012O16Rik
ENSMUSG00000054191.10	E002	7.54902	0.683004	2.81219	0.0935503	1	3.14026	2.16766	-1.0723	chr8	85629318	85630131	814	+	12	6	0	10	6	11	ENSMUST00000067060.10, ENSMUST00000239392.2	Klf1
ENSMUSG00000054191.10	E003	5.36931	0.886744	1.74276	0.186789	1	1.69775	2.59582	1.22724	chr8	85631393	85631920	528	+	9	4	12	0	5	4	ENSMUST00000067060.10, ENSMUST00000239392.2	Klf1
ENSMUSG00000054196.8	E001	34.7674	0.0517675	0.000660779	0.979492	1	5.6603	5.68193	0.01114	chr15	38940327	38940350	24	+	48	23	44	32	42	27	ENSMUST00000067072.5	Cthrc1
ENSMUSG00000054196.8	E002	72.5338	0.0422017	0.0207302	0.885516	1	8.17293	8.10984	-0.0229161	chr15	38940351	38940475	125	+	93	41	103	70	89	54	ENSMUST00000067072.5, ENSMUST00000226433.2	Cthrc1
ENSMUSG00000054196.8	E003	97.7997	0.0271567	0.0104958	0.9184	1	9.29118	9.48004	0.059981	chr15	38940476	38940554	79	+	98	69	156	85	100	88	ENSMUST00000132192.3, ENSMUST00000226433.2, ENSMUST00000067072.5	Cthrc1
ENSMUSG00000054196.8	E004	176.773	0.014223	0.139341	0.708937	1	12.5768	12.4006	-0.0430868	chr15	38943878	38944099	222	+	137	168	256	139	235	154	ENSMUST00000132192.3, ENSMUST00000067072.5	Cthrc1
ENSMUSG00000054196.8	E005	2.77144	1.16168	0.831784	0.361757	1	1.95533	1.22958	-1.33975	chr15	38944897	38945127	231	+	0	5	0	0	8	5	ENSMUST00000132192.3	Cthrc1
ENSMUSG00000054196.8	E007	223.127	0.0122679	0.415261	0.519311	1	13.7356	14.1479	0.0915179	chr15	38947661	38947877	217	+	241	200	309	175	322	151	ENSMUST00000144800.2, ENSMUST00000226433.2, ENSMUST00000067072.5	Cthrc1
ENSMUSG00000054196.8	E008	309.447	0.0111777	0.0104944	0.918406	1	16.2818	16.1428	-0.0271589	chr15	38950018	38950192	175	+	290	324	379	232	426	268	ENSMUST00000144800.2, ENSMUST00000226433.2, ENSMUST00000067072.5	Cthrc1
ENSMUSG00000054196.8	E009	169.032	0.0127266	0.00177538	0.966391	1	12.2545	12.1631	-0.0227974	chr15	38950193	38950516	324	+	163	168	211	156	193	142	ENSMUST00000144800.2, ENSMUST00000067072.5	Cthrc1
ENSMUSG00000054199.19	E007	3.55324	1.19586	0.184536	0.667504	1	1.94095	1.75275	-0.294657	chr3	88742859	88743049	191	+	3	7	0	0	16	0	ENSMUST00020183802.1	Gon4l
ENSMUSG00000054199.19	E008	3.62391	1.18494	0.289254	0.590699	1	1.8213	1.92395	0.158425	chr3	88744297	88744547	251	+	10	3	0	0	14	0	ENSMUST00020183802.1, ENSMUST00020183807.1, ENSMUST00020183812.1, ENSMUST00000107498.9, ENSMUST00000081695.15	Gon4l
ENSMUSG00000054199.19	E012	14.3938	0.213254	8.99574e-05	0.992433	1	3.6436	3.71175	0.0537476	chr3	88753723	88753886	164	+	15	5	26	4	25	17	ENSMUST00000107498.9, ENSMUST00000081695.15	Gon4l
ENSMUSG00000054199.19	E013	16.2431	0.28895	0.0240927	0.876649	1	3.88219	3.91182	0.0220635	chr3	88761909	88761911	3	+	15	3	33	4	24	23	ENSMUST00000081695.15	Gon4l
ENSMUSG00000054199.19	E014	25.0301	0.171247	0.295815	0.586518	1	4.64915	5.02842	0.22827	chr3	88761912	88762102	191	+	31	16	38	4	46	27	ENSMUST00000107498.9, ENSMUST00000081695.15	Gon4l
ENSMUSG00000054199.19	E015	14.6272	0.375835	0.365525	0.545454	1	3.45165	3.96687	0.40351	chr3	88762933	88763007	75	+	25	24	4	8	37	1	ENSMUST00000107498.9, ENSMUST00000081695.15	Gon4l
ENSMUSG00000054199.19	E016	16.5259	0.478169	0.820768	0.364956	1	3.3251	4.47238	0.860153	chr3	88763122	88763172	51	+	29	34	4	8	35	0	ENSMUST00000107498.9, ENSMUST00000081695.15	Gon4l
ENSMUSG00000054199.19	E017	13.5571	0.316636	3.36572	0.0665665	1	2.43833	4.42844	1.72924	chr3	88763726	88763776	51	+	36	23	8	5	17	0	ENSMUST00000081695.15	Gon4l
ENSMUSG00000054199.19	E018	16.7814	0.292858	0.12481	0.723875	1	3.81182	4.14836	0.245573	chr3	88764435	88764533	99	+	40	13	7	13	39	2	ENSMUST00000107498.9, ENSMUST00000081695.15	Gon4l
ENSMUSG00000054199.19	E019	23.4489	0.0950765	0.646896	0.421225	1	4.36515	4.99406	0.39156	chr3	88765694	88765813	120	+	28	35	20	17	41	9	ENSMUST00000107498.9, ENSMUST00000081695.15	Gon4l
ENSMUSG00000054199.19	E020	20.1699	0.0951617	0.457455	0.498816	1	4.05341	4.61582	0.377554	chr3	88766196	88766302	107	+	16	30	24	14	33	10	ENSMUST00000107498.9, ENSMUST00000081695.15	Gon4l
ENSMUSG00000054199.19	E021	22.1185	0.188322	1.08727	0.297076	1	4.98237	4.0279	-0.61828	chr3	88766303	88766366	64	+	4	28	20	30	38	15	ENSMUST00000212694.3, ENSMUST00000107498.9, ENSMUST00000081695.15	Gon4l
ENSMUSG00000054199.19	E022	40.2153	0.0968572	0.00280786	0.95774	1	6.13927	6.12666	-0.00601341	chr3	88770727	88770919	193	+	64	20	45	31	86	19	ENSMUST00000212694.3, ENSMUST00000107498.9, ENSMUST00000081695.15	Gon4l
ENSMUSG00000054199.19	E023	13.5053	0.575086	1.28313	0.257318	1	3.09134	4.00769	0.752616	chr3	88776057	88776158	102	+	34	3	19	0	38	2	ENSMUST00000212694.3, ENSMUST00000107498.9, ENSMUST00000081695.15	Gon4l
ENSMUSG00000054199.19	E024	2.33409	1.68725	0.0243278	0.876054	1	1.98602	0.773367	-2.72312	chr3	88777110	88777150	41	+	1	1	0	0	17	0	ENSMUST00000212694.3, ENSMUST00000107498.9, ENSMUST00000081695.15	Gon4l
ENSMUSG00000054199.19	E027	4.45483	0.398475	0.718487	0.396641	1	2.47366	1.57006	-1.31365	chr3	88787378	88787481	104	+	1	4	3	3	18	2	ENSMUST00000212694.3, ENSMUST00000107498.9, ENSMUST00000081695.15	Gon4l
ENSMUSG00000054199.19	E028	3.8057	0.390249	0.760153	0.383281	1	2.27548	1.46555	-1.27111	chr3	88794213	88794259	47	+	1	3	3	3	14	2	ENSMUST00000212694.3, ENSMUST00000107498.9, ENSMUST00000081695.15	Gon4l
ENSMUSG00000054199.19	E029	2.18854	0.718792	1.67116	0.196104	1	1.79181	0.959902	-1.80216	chr3	88794260	88794411	152	+	0	0	3	3	6	2	ENSMUST00000107498.9, ENSMUST00000081695.15	Gon4l
ENSMUSG00000054199.19	E030	7.11433	0.856875	1.98125	0.159259	1	3.19427	1.78868	-1.67699	chr3	88794866	88794952	87	+	0	10	0	10	27	1	ENSMUST00000107498.9, ENSMUST00000081695.15	Gon4l
ENSMUSG00000054199.19	E031	7.11433	0.856875	1.98125	0.159259	1	3.19427	1.78868	-1.67699	chr3	88796978	88797135	158	+	0	10	0	10	27	1	ENSMUST00000107498.9, ENSMUST00000081695.15	Gon4l
ENSMUSG00000054199.19	E032	2.12691	1.73802	0.0414576	0.838657	1	1.80783	0.793808	-2.37623	chr3	88797136	88797146	11	+	0	2	0	9	0	0	ENSMUST00000107498.9, ENSMUST00020183806.1, ENSMUST00000081695.15	Gon4l
ENSMUSG00000054199.19	E034	9.53627	0.492087	0.38829	0.5332	1	3.04395	2.98658	-0.0550891	chr3	88798120	88798264	145	+	7	16	6	0	35	3	ENSMUST00000107498.9, ENSMUST00020183806.1, ENSMUST00000198113.2, ENSMUST00000081695.15	Gon4l
ENSMUSG00000054199.19	E035	22.5659	0.3508	1.1124	0.29156	1	3.91933	5.17389	0.807482	chr3	88799825	88799975	151	+	18	48	21	0	39	18	ENSMUST00000107498.9, ENSMUST00000198113.2, ENSMUST00000081695.15	Gon4l
ENSMUSG00000054199.19	E036	20.9163	0.441469	0.214537	0.643234	1	4.39401	4.42402	0.0197834	chr3	88801749	88801865	117	+	10	36	17	0	23	40	ENSMUST00000107498.9, ENSMUST00020183806.1, ENSMUST00000198113.2, ENSMUST00000081695.15	Gon4l
ENSMUSG00000054199.19	E037	26.2923	0.378976	1.25316	0.26295	1	5.56199	4.23214	-0.795506	chr3	88802127	88802541	415	+	27	33	0	23	30	45	ENSMUST00000107498.9, ENSMUST00020183806.1, ENSMUST00000198113.2, ENSMUST00000081695.15	Gon4l
ENSMUSG00000054199.19	E038	141.532	0.0191518	1.7931	0.180549	1	10.7022	11.78	0.289943	chr3	88802542	88803878	1337	+	181	164	140	83	182	133	ENSMUST00000107498.9, ENSMUST00000198113.2, ENSMUST00000081695.15	Gon4l
ENSMUSG00000054199.19	E041	5.99111	0.460384	0.535167	0.464443	1	1.89796	2.77618	1.09953	chr3	88806197	88806381	185	+	3	4	18	0	9	4	ENSMUST00000107498.9, ENSMUST00000198113.2, ENSMUST00000081695.15	Gon4l
ENSMUSG00000054199.19	E042	26.9069	0.153698	0.103568	0.747589	1	4.77693	5.24044	0.269734	chr3	88807237	88807434	198	+	11	37	41	14	55	14	ENSMUST00000107498.9, ENSMUST00000198113.2, ENSMUST00000081695.15	Gon4l
ENSMUSG00000054199.19	E044	57.0694	0.047914	0.158927	0.690146	1	7.16214	7.36598	0.0825802	chr3	88808885	88809028	144	+	69	54	61	55	98	26	ENSMUST00000107498.9, ENSMUST00000081695.15	Gon4l
ENSMUSG00000054199.19	E045	76.582	0.0465089	0.829226	0.362496	1	8.81258	7.90088	-0.323351	chr3	88810064	88810207	144	+	80	41	92	91	118	55	ENSMUST00000107498.9, ENSMUST00000081695.15	Gon4l
ENSMUSG00000054199.19	E046	85.5357	0.0512917	0.400771	0.526691	1	9.07468	8.56122	-0.172962	chr3	88810289	88810408	120	+	69	52	127	68	112	97	ENSMUST00000107498.9, ENSMUST00000081695.15	Gon4l
ENSMUSG00000054199.19	E047	102.133	0.0511589	0.147908	0.700543	1	9.75222	9.48081	-0.0842609	chr3	88812759	88812869	111	+	79	70	156	69	140	116	ENSMUST00000107498.9, ENSMUST00000081695.15	Gon4l
ENSMUSG00000054199.19	E048	101.524	0.0231374	0.10229	0.749099	1	9.74141	9.47449	-0.0829362	chr3	88814679	88814889	211	+	107	74	127	75	163	93	ENSMUST00000107498.9, ENSMUST00000081695.15	Gon4l
ENSMUSG00000054199.19	E049	213.986	0.0360328	1.13657	0.286379	1	14.3171	13.0149	-0.29427	chr3	88815296	88815914	619	+	307	159	145	249	276	188	ENSMUST00000107498.9, ENSMUST00000081695.15	Gon4l
ENSMUSG00000054199.19	E050	107.995	0.0416732	0.0871143	0.767878	1	10.0804	9.64594	-0.131764	chr3	88815994	88816096	103	+	102	126	89	135	125	78	ENSMUST00000107498.9, ENSMUST00000081695.15	Gon4l
ENSMUSG00000054199.19	E051	427.141	0.016552	0.380918	0.537113	1	18.478	18.9902	0.0890724	chr3	88816545	88817406	862	+	492	423	452	364	459	421	ENSMUST00000107498.9, ENSMUST00000081695.15	Gon4l
ENSMUSG00000054204.7	E001	52.1683	0.0943754	1.85752	0.172911	1	7.70253	6.15976	-0.656512	chr12	30934321	30935038	718	+	52	54	34	29	47	96	ENSMUST00000067087.7	Alkal2
ENSMUSG00000054204.7	E002	14.1172	0.442836	1.27221	0.259352	1	4.05409	3.20446	-0.681945	chr12	30937045	30937098	54	+	6	30	0	5	16	27	ENSMUST00000067087.7	Alkal2
ENSMUSG00000054204.7	E003	29.4658	0.093196	0.152301	0.696346	1	5.17206	5.18686	0.00832925	chr12	30937179	30937259	81	+	14	49	33	5	16	55	ENSMUST00000067087.7	Alkal2
ENSMUSG00000054204.7	E004	22.7865	0.149702	1.28814	0.256391	1	3.95435	4.99472	0.678992	chr12	30940032	30940097	66	+	6	41	41	5	5	33	ENSMUST00000067087.7	Alkal2
ENSMUSG00000054204.7	E005	96.0951	0.063692	0.502202	0.478534	1	8.82713	9.65257	0.266185	chr12	30943264	30943853	590	+	61	101	181	48	55	122	ENSMUST00000067087.7	Alkal2
ENSMUSG00000054206.3	E002	5.89891	0.332259	2.22163	0.13609	1	2.60486	1.97615	-0.798602	chr10	79528655	79528814	160	+	0	7	5	11	6	5	ENSMUST00000020549.4	Gzmm
ENSMUSG00000054206.3	E005	3.99485	0.782601	0.0209884	0.88481	1	1.8665	2.00848	0.211845	chr10	79530185	79530451	267	+	5	1	7	0	5	7	ENSMUST00000151213.2, ENSMUST00000020549.4	Gzmm
ENSMUSG00000054226.14	E002	16.7451	0.128758	0.0452052	0.831627	1	3.91561	3.90895	-0.00494021	chr6	85888859	85888872	14	+	12	18	19	26	9	13	ENSMUST00000200680.4, ENSMUST00000202142.4	Tprkb
ENSMUSG00000054226.14	E003	27.4988	0.068531	0.770741	0.379988	1	4.70101	5.32117	0.360919	chr6	85888873	85888888	16	+	30	35	27	32	17	22	ENSMUST00000200680.4, ENSMUST00000202142.4, ENSMUST00000201289.4	Tprkb
ENSMUSG00000054226.14	E004	62.2887	0.0362242	0.004056	0.94922	1	7.46727	7.59366	0.0494618	chr6	85888889	85888962	74	+	52	48	89	69	62	55	ENSMUST00000201217.4, ENSMUST00000200680.4, ENSMUST00000202142.4, ENSMUST00000201289.4	Tprkb
ENSMUSG00000054226.14	E005	67.2045	0.0325873	0.0769937	0.781414	1	7.91703	7.70282	-0.0809571	chr6	85890378	85890462	85	+	57	49	89	80	68	61	ENSMUST00000202142.4, ENSMUST00000201289.4	Tprkb
ENSMUSG00000054226.14	E006	2.34745	0.861321	0.00918251	0.923659	1	1.59395	1.34174	-0.497423	chr6	85891064	85891453	390	+	4	2	0	6	2	0	ENSMUST00000202588.2	Tprkb
ENSMUSG00000054226.14	E007	83.2847	0.0245457	0.00136553	0.970522	1	8.65929	8.70307	0.014963	chr6	85891454	85891510	57	+	79	66	106	72	85	96	ENSMUST00000201217.4, ENSMUST00000202588.2, ENSMUST00000202142.4, ENSMUST00000201289.4	Tprkb
ENSMUSG00000054226.14	E008	16.2833	0.188868	0.674505	0.411486	1	3.31984	4.36655	0.795136	chr6	85891511	85892130	620	+	6	23	31	13	8	14	ENSMUST00000202588.2	Tprkb
ENSMUSG00000054226.14	E009	40.2246	0.13356	0.0788636	0.778843	1	5.56845	6.58911	0.492353	chr6	85892131	85892134	4	+	25	20	95	21	39	44	ENSMUST00000201217.4, ENSMUST00000202588.2, ENSMUST00000202142.4	Tprkb
ENSMUSG00000054226.14	E010	94.2419	0.0644774	0.0203477	0.88657	1	9.24401	9.22163	-0.00721477	chr6	85892135	85892207	73	+	93	42	149	86	73	120	ENSMUST00000201217.4, ENSMUST00000202588.2, ENSMUST00000202142.4, ENSMUST00000201289.4	Tprkb
ENSMUSG00000054226.14	E011	131.101	0.031808	0.211935	0.645255	1	11.1195	10.5123	-0.169107	chr6	85892208	85892349	142	+	182	80	117	133	115	165	ENSMUST00000201217.4, ENSMUST00000202588.2, ENSMUST00000201289.4	Tprkb
ENSMUSG00000054226.14	E012	16.4321	0.100645	0.36115	0.547868	1	4.12109	3.64979	-0.352419	chr6	85892350	85892467	118	+	22	7	15	19	15	21	ENSMUST00000202588.2	Tprkb
ENSMUSG00000054226.14	E013	21.6429	0.101871	0.132995	0.715347	1	4.29262	4.64133	0.227051	chr6	85892468	85892593	126	+	30	10	31	20	14	25	ENSMUST00000202588.2, ENSMUST00000201289.4	Tprkb
ENSMUSG00000054226.14	E014	26.5017	0.079838	0.00130851	0.971144	1	4.88541	4.99146	0.0625339	chr6	85892594	85892700	107	+	24	15	42	33	24	21	ENSMUST00000202588.2	Tprkb
ENSMUSG00000054226.14	E015	28.6099	0.0734763	0.0387566	0.843932	1	5.22218	5.04952	-0.097975	chr6	85892701	85892719	19	+	26	18	39	39	34	18	ENSMUST00000202588.2, ENSMUST00000113751.8	Tprkb
ENSMUSG00000054226.14	E016	26.5111	0.0816055	0.120751	0.728222	1	4.75422	5.18437	0.252239	chr6	85892720	85892728	9	+	23	21	43	18	40	21	ENSMUST00000202588.2, ENSMUST00000202803.4, ENSMUST00000113751.8, ENSMUST00000113753.8	Tprkb
ENSMUSG00000054226.14	E017	25.0069	0.121909	0.00637527	0.93636	1	4.81666	4.84453	0.0167898	chr6	85892729	85892736	8	+	14	23	38	21	47	15	ENSMUST00000202588.2, ENSMUST00000113753.8, ENSMUST00000202803.4, ENSMUST00000067137.14, ENSMUST00000113751.8, ENSMUST00000089570.7	Tprkb
ENSMUSG00000054226.14	E018	25.4626	0.12594	0.00287131	0.957266	1	4.83958	4.90964	0.0418417	chr6	85892737	85892737	1	+	14	23	40	21	48	15	ENSMUST00000202588.2, ENSMUST00000113752.8, ENSMUST00000113753.8, ENSMUST00000202803.4, ENSMUST00000067137.14, ENSMUST00000113751.8, ENSMUST00000089570.7	Tprkb
ENSMUSG00000054226.14	E019	29.2382	0.0952935	0.480651	0.488128	1	4.84638	5.58796	0.41503	chr6	85892738	85892738	1	+	26	27	48	21	48	15	ENSMUST00000202588.2, ENSMUST00000113752.8, ENSMUST00000113753.8, ENSMUST00000202803.4, ENSMUST00000150249.8, ENSMUST00000067137.14, ENSMUST00000113751.8, ENSMUST00000089570.7	Tprkb
ENSMUSG00000054226.14	E020	76.4725	0.0470648	1.22019	0.269324	1	7.66529	8.99845	0.474701	chr6	85892739	85892772	34	+	60	92	113	67	89	47	ENSMUST00000202588.2, ENSMUST00000113752.8, ENSMUST00000113753.8, ENSMUST00000202803.4, ENSMUST00000150249.8, ENSMUST00000067137.14, ENSMUST00000113751.8, ENSMUST00000201939.4, ENSMUST00000089570.7	Tprkb
ENSMUSG00000054226.14	E022	12.056	0.480753	0.0966905	0.755838	1	3.23401	3.48086	0.213148	chr6	85892780	85893027	248	+	4	13	21	0	19	18	ENSMUST00000202588.2, ENSMUST00000149026.5	Tprkb
ENSMUSG00000054226.14	E023	8.14127	0.44485	0.115573	0.733886	1	2.66513	2.87121	0.215524	chr6	85893028	85893089	62	+	4	10	12	0	16	10	ENSMUST00000149026.5	Tprkb
ENSMUSG00000054226.14	E025	266.94	0.0116716	0.126523	0.722065	1	14.9835	15.3106	0.0676192	chr6	85898405	85898493	89	+	327	266	237	232	318	263	ENSMUST00000113753.8, ENSMUST00000202803.4, ENSMUST00000150249.8, ENSMUST00000200680.4, ENSMUST00000067137.14, ENSMUST00000201217.4, ENSMUST00000113751.8, ENSMUST00000201939.4, ENSMUST00000089570.7, ENSMUST00000149026.5	Tprkb
ENSMUSG00000054226.14	E027	162.973	0.0154706	0.0199622	0.887643	1	12.0796	11.9514	-0.0324471	chr6	85901342	85901359	18	+	195	157	137	142	195	175	ENSMUST00000113752.8, ENSMUST00000113753.8, ENSMUST00000202803.4, ENSMUST00000150249.8, ENSMUST00000200680.4, ENSMUST00000067137.14, ENSMUST00000201217.4, ENSMUST00000113751.8, ENSMUST00000201939.4, ENSMUST00000089570.7, ENSMUST00000149026.5	Tprkb
ENSMUSG00000054226.14	E028	459.483	0.0131076	0.691668	0.405597	1	18.8834	19.846	0.163191	chr6	85901360	85901504	145	+	633	437	417	378	568	420	ENSMUST00000113752.8, ENSMUST00000113753.8, ENSMUST00000202803.4, ENSMUST00000150249.8, ENSMUST00000200680.4, ENSMUST00000067137.14, ENSMUST00000113751.8, ENSMUST00000201939.4, ENSMUST00000089570.7, ENSMUST00000149026.5	Tprkb
ENSMUSG00000054226.14	E029	3.00655	0.683213	1.62167	0.202859	1	2.036	1.1341	-1.68994	chr6	85901505	85901598	94	+	0	4	0	7	3	3	ENSMUST00000150249.8	Tprkb
ENSMUSG00000054226.14	E030	316.631	0.0163391	0.223777	0.636177	1	16.0899	16.7106	0.120079	chr6	85904223	85904240	18	+	457	263	295	270	414	278	ENSMUST00000113752.8, ENSMUST00000113753.8, ENSMUST00000202803.4, ENSMUST00000200680.4, ENSMUST00000067137.14, ENSMUST00000113751.8, ENSMUST00000089570.7, ENSMUST00000149026.5	Tprkb
ENSMUSG00000054226.14	E031	585.055	0.00852253	0.0207799	0.88538	1	21.4296	21.5524	0.0192681	chr6	85904241	85904345	105	+	777	482	543	544	660	589	ENSMUST00000113752.8, ENSMUST00000113753.8, ENSMUST00000202803.4, ENSMUST00000200680.4, ENSMUST00000067137.14, ENSMUST00000113751.8, ENSMUST00000201939.4, ENSMUST00000089570.7, ENSMUST00000149026.5	Tprkb
ENSMUSG00000054226.14	E032	17.2032	0.452574	0.0677122	0.794697	1	4.06069	3.97916	-0.0588802	chr6	85904346	85904590	245	+	28	7	18	0	40	22	ENSMUST00000113751.8	Tprkb
ENSMUSG00000054226.14	E033	502.033	0.0138999	0.5181	0.471653	1	20.6066	19.5661	-0.171586	chr6	85904790	85904873	84	+	588	465	382	598	526	481	ENSMUST00000113752.8, ENSMUST00000113753.8, ENSMUST00000202803.4, ENSMUST00000200680.4, ENSMUST00000067137.14, ENSMUST00000201939.4, ENSMUST00000089570.7, ENSMUST00000149026.5	Tprkb
ENSMUSG00000054226.14	E034	560.111	0.00382079	0.621839	0.430365	1	21.3316	20.7422	-0.0939063	chr6	85904874	85904922	49	+	587	484	561	598	621	552	ENSMUST00000113752.8, ENSMUST00000113753.8, ENSMUST00000202803.4, ENSMUST00000200680.4, ENSMUST00000067137.14, ENSMUST00000089570.7, ENSMUST00000149026.5	Tprkb
ENSMUSG00000054226.14	E035	443.809	0.00545236	0.192987	0.660442	1	18.8898	19.1355	0.0422275	chr6	85904923	85904966	44	+	464	405	485	441	445	446	ENSMUST00000113752.8, ENSMUST00000113753.8, ENSMUST00000202803.4, ENSMUST00000200680.4, ENSMUST00000067137.14, ENSMUST00000089570.7	Tprkb
ENSMUSG00000054226.14	E036	61.005	0.0361611	2.86423	0.0905693	1	6.71497	8.19394	0.586305	chr6	85904967	85905077	111	+	74	64	84	56	68	31	ENSMUST00000202803.4, ENSMUST00000089570.7	Tprkb
ENSMUSG00000054226.14	E037	97.4127	0.0179236	2.412	0.120408	1	8.74132	9.98481	0.396359	chr6	85905078	85905502	425	+	105	103	125	90	101	71	ENSMUST00000089570.7	Tprkb
ENSMUSG00000054226.14	E038	617.842	0.00551801	0.0808516	0.776147	1	21.8792	22.0538	0.0269663	chr6	85905758	85905915	158	+	610	592	672	614	669	594	ENSMUST00000067137.14, ENSMUST00000113752.8, ENSMUST00000200680.4, ENSMUST00000113753.8	Tprkb
ENSMUSG00000054226.14	E039	281.834	0.0101192	0.367076	0.544603	1	15.7424	15.2608	-0.0976366	chr6	85905916	85906007	92	+	248	250	318	275	338	287	ENSMUST00000113752.8, ENSMUST00000067137.14, ENSMUST00000113753.8	Tprkb
ENSMUSG00000054226.14	E040	2684.43	0.00242843	1.05359	0.304682	1	38.788	38.112	-0.0763024	chr6	85906008	85907264	1257	+	2863	2236	2810	2814	2948	2649	ENSMUST00000113753.8, ENSMUST00000067137.14	Tprkb
ENSMUSG00000054237.7	E001	104.854	0.0204806	1.61779	0.2034	1	9.21857	10.2639	0.320933	chr19	38176929	38177248	320	-	100	113	126	94	139	76	ENSMUST00000067167.6	Fra10ac1
ENSMUSG00000054237.7	E002	74.336	0.0170815	0.777151	0.378014	1	7.92201	8.54715	0.224726	chr19	38178277	38178355	79	-	81	64	89	69	92	63	ENSMUST00000067167.6	Fra10ac1
ENSMUSG00000054237.7	E003	38.2706	0.0772737	0.016553	0.897628	1	6.09576	5.78803	-0.151456	chr19	38184145	38184183	39	-	41	35	30	51	65	18	ENSMUST00000067167.6	Fra10ac1
ENSMUSG00000054237.7	E004	118.613	0.0387108	0.000116557	0.991386	1	10.3149	10.351	0.0104953	chr19	38188008	38188126	119	-	156	119	76	114	160	111	ENSMUST00000067167.6	Fra10ac1
ENSMUSG00000054237.7	E005	98.5112	0.0445133	1.22312	0.26875	1	8.82019	10.1172	0.409131	chr19	38189995	38190037	43	-	163	98	76	67	128	88	ENSMUST00000067167.6	Fra10ac1
ENSMUSG00000054237.7	E006	18.9333	0.180216	0.319986	0.571616	1	4.58105	3.645	-0.663704	chr19	38192991	38193143	153	-	11	20	10	40	12	15	ENSMUST00000238007.2	Fra10ac1
ENSMUSG00000054237.7	E007	166.162	0.0165724	2.78858	0.0949382	1	11.3828	12.8806	0.376248	chr19	38193144	38193257	114	-	177	130	242	159	186	125	ENSMUST00000067167.6, ENSMUST00000238007.2	Fra10ac1
ENSMUSG00000054237.7	E008	124.891	0.0521034	0.0411153	0.839316	1	10.4567	10.731	0.0778504	chr19	38195711	38195756	46	-	114	54	206	127	163	105	ENSMUST00000067167.6, ENSMUST00000238007.2	Fra10ac1
ENSMUSG00000054237.7	E009	134.014	0.0318401	0.100857	0.750804	1	10.6435	11.2834	0.176031	chr19	38201809	38201893	85	-	135	75	206	125	174	113	ENSMUST00000067167.6, ENSMUST00000238007.2	Fra10ac1
ENSMUSG00000054237.7	E010	136.607	0.0161925	0.00813504	0.928133	1	11.0635	11.0371	-0.00721592	chr19	38202822	38202905	84	-	142	98	158	111	189	148	ENSMUST00000067167.6, ENSMUST00000238007.2	Fra10ac1
ENSMUSG00000054237.7	E011	116.526	0.0159256	2.52388	0.112134	1	10.7812	9.57638	-0.355185	chr19	38204279	38204355	77	-	106	86	104	108	174	141	ENSMUST00000067167.6, ENSMUST00000238007.2	Fra10ac1
ENSMUSG00000054237.7	E012	93.1306	0.047632	4.20874	0.0402161	1	10.1428	7.95114	-0.723911	chr19	38207906	38207951	46	-	64	90	46	105	146	118	ENSMUST00000067167.6, ENSMUST00000238007.2	Fra10ac1
ENSMUSG00000054237.7	E013	114.297	0.0159939	1.02581	0.311144	1	10.5053	9.73669	-0.227629	chr19	38208080	38208175	96	-	108	97	101	108	184	114	ENSMUST00000067167.6, ENSMUST00000238007.2	Fra10ac1
ENSMUSG00000054237.7	E014	89.5125	0.0196755	0.193135	0.66032	1	9.18125	8.83641	-0.11382	chr19	38210285	38210361	77	-	84	81	85	87	143	78	ENSMUST00000067167.6, ENSMUST00000238007.2	Fra10ac1
ENSMUSG00000054237.7	E016	41.4063	0.040497	0.714744	0.397873	1	5.84193	6.48921	0.307529	chr19	38210703	38212409	1707	-	52	31	51	44	37	36	ENSMUST00000238154.2	Fra10ac1
ENSMUSG00000054237.7	E017	67.8361	0.0350214	0.121783	0.727109	1	8.02437	7.66525	-0.135164	chr19	38212410	38212586	177	-	76	63	49	78	77	69	ENSMUST00000238154.2, ENSMUST00000067167.6, ENSMUST00000238007.2	Fra10ac1
ENSMUSG00000054237.7	E018	2.10958	1.30186	2.4454	0.11787	1	1.91204	0.0234258	-12.7037	chr19	38212587	38212604	18	-	0	0	0	3	0	8	ENSMUST00000238007.2	Fra10ac1
ENSMUSG00000054247.8	E002	6.28148	0.481215	1.2078	0.271769	1	1.97415	2.54076	0.729451	chr8	35433587	35434213	627	+	8	4	17	0	2	7	ENSMUST00000210951.2	Gm9939
ENSMUSG00000054247.8	E003	2.62016	1.18316	2.11743	0.145631	1	2.21877	0.965949	-2.40165	chr8	35434253	35434361	109	+	0	4	0	0	5	7	ENSMUST00000210603.2	Gm9939
ENSMUSG00000054247.8	E004	4.7412	0.598112	0.979696	0.322274	1	2.34553	1.9094	-0.594606	chr8	35434669	35434875	207	+	1	1	14	0	11	4	ENSMUST00000210951.2, ENSMUST00000210603.2	Gm9939
ENSMUSG00000054247.8	E005	3.93675	0.6203	0.123961	0.724777	1	1.47087	2.03838	0.942584	chr8	35434876	35434881	6	+	0	4	14	0	1	4	ENSMUST00000210603.2	Gm9939
ENSMUSG00000054252.19	E004	28.0739	0.0529497	1.76878	0.183533	1	4.52559	5.59066	0.615681	chr5	33879142	33879272	131	+	45	37	27	15	29	22	ENSMUST00000169212.9, ENSMUST00000201437.4, ENSMUST00000114411.9, ENSMUST00000067150.14, ENSMUST00000087820.8, ENSMUST00000164207.10	Fgfr3
ENSMUSG00000054252.19	E006	52.6958	0.0452975	0.269089	0.603943	1	7.14752	6.79608	-0.148137	chr5	33879650	33879787	138	+	82	41	41	42	65	57	ENSMUST00000169212.9, ENSMUST00000171509.9, ENSMUST00000202138.4, ENSMUST00000201437.4, ENSMUST00000114411.9, ENSMUST00000067150.14, ENSMUST00000087820.8, ENSMUST00000164207.10	Fgfr3
ENSMUSG00000054252.19	E007	56.5758	0.025744	0.921761	0.337013	1	7.58086	6.87679	-0.286772	chr5	33879788	33879855	68	+	68	48	50	39	87	63	ENSMUST00000169212.9, ENSMUST00000171509.9, ENSMUST00000202182.2, ENSMUST00000202138.4, ENSMUST00000067150.14, ENSMUST00000114411.9, ENSMUST00000201437.4, ENSMUST00000087820.8, ENSMUST00000164207.10	Fgfr3
ENSMUSG00000054252.19	E008	4.88424	0.701565	0.705798	0.400842	1	2.60827	1.54334	-1.51648	chr5	33880164	33880674	511	+	2	6	0	14	5	1	ENSMUST00000134610.8	Fgfr3
ENSMUSG00000054252.19	E009	2.32275	0.746992	0.27889	0.59743	1	1.74383	1.19537	-1.0905	chr5	33881116	33881271	156	+	3	2	0	0	5	5	ENSMUST00000155002.3	Fgfr3
ENSMUSG00000054252.19	E010	88.6296	0.0429617	0.639057	0.424053	1	9.38332	8.59156	-0.262056	chr5	33884991	33885260	270	+	76	121	60	47	142	107	ENSMUST00000134610.8, ENSMUST00000169212.9, ENSMUST00000171509.9, ENSMUST00000202182.2, ENSMUST00000202138.4, ENSMUST00000067150.14, ENSMUST00000155002.3, ENSMUST00000114411.9, ENSMUST00000201437.4, ENSMUST00000087820.8, ENSMUST00000164207.10	Fgfr3
ENSMUSG00000054252.19	E011	44.7599	0.061302	0.314891	0.574694	1	6.67646	6.20214	-0.215951	chr5	33885536	33885589	54	+	40	40	53	43	75	30	ENSMUST00000134610.8, ENSMUST00000169212.9, ENSMUST00000171509.9, ENSMUST00000202182.2, ENSMUST00000067150.14, ENSMUST00000155002.3, ENSMUST00000114411.9, ENSMUST00000201437.4, ENSMUST00000164207.10	Fgfr3
ENSMUSG00000054252.19	E012	71.1426	0.0228646	2.12342	0.145062	1	8.60985	7.51312	-0.402731	chr5	33887025	33887081	57	+	61	56	80	50	104	89	ENSMUST00000134610.8, ENSMUST00000169212.9, ENSMUST00000171509.9, ENSMUST00000202182.2, ENSMUST00000202138.4, ENSMUST00000067150.14, ENSMUST00000155002.3, ENSMUST00000114411.9, ENSMUST00000201437.4, ENSMUST00000087820.8, ENSMUST00000164207.10	Fgfr3
ENSMUSG00000054252.19	E015	2.96302	0.678238	3.40905	0.0648397	1	0.569901	2.23278	3.94266	chr5	33887265	33887279	15	+	4	1	12	0	0	1	ENSMUST00000202182.2	Fgfr3
ENSMUSG00000054252.19	E016	61.0451	0.105241	1.54815	0.213408	1	8.32905	6.6279	-0.672991	chr5	33887280	33887307	28	+	57	28	69	75	127	34	ENSMUST00000134610.8, ENSMUST00000169212.9, ENSMUST00000171509.9, ENSMUST00000202182.2, ENSMUST00000202138.4, ENSMUST00000181298.5, ENSMUST00000114411.9, ENSMUST00000067150.14, ENSMUST00000087820.8, ENSMUST00000164207.10	Fgfr3
ENSMUSG00000054252.19	E017	85.5557	0.0679063	0.956872	0.327976	1	9.31467	8.36233	-0.320308	chr5	33887308	33887350	43	+	79	44	123	82	147	64	ENSMUST00000134610.8, ENSMUST00000169212.9, ENSMUST00000171509.9, ENSMUST00000202182.2, ENSMUST00000202138.4, ENSMUST00000181298.5, ENSMUST00000114411.9, ENSMUST00000067150.14, ENSMUST00000087820.8, ENSMUST00000132724.2, ENSMUST00000164207.10	Fgfr3
ENSMUSG00000054252.19	E018	94.918	0.0525868	0.0211371	0.884406	1	9.0697	9.47948	0.131615	chr5	33887351	33887403	53	+	124	64	133	85	121	65	ENSMUST00000134610.8, ENSMUST00000169212.9, ENSMUST00000171509.9, ENSMUST00000202138.4, ENSMUST00000181298.5, ENSMUST00000114411.9, ENSMUST00000067150.14, ENSMUST00000087820.8, ENSMUST00000132724.2, ENSMUST00000164207.10	Fgfr3
ENSMUSG00000054252.19	E020	101.852	0.0248062	0.272821	0.601445	1	9.80735	9.43363	-0.115987	chr5	33887488	33887564	77	+	127	101	89	82	152	88	ENSMUST00000134610.8, ENSMUST00000169212.9, ENSMUST00000171509.9, ENSMUST00000202138.4, ENSMUST00000181298.5, ENSMUST00000114411.9, ENSMUST00000067150.14, ENSMUST00000087820.8, ENSMUST00000132724.2, ENSMUST00000164207.10	Fgfr3
ENSMUSG00000054252.19	E021	97.086	0.0670794	0.332708	0.564069	1	9.06518	9.69757	0.200992	chr5	33887565	33887639	75	+	136	137	62	29	152	102	ENSMUST00000134610.8, ENSMUST00000169212.9, ENSMUST00000171509.9, ENSMUST00000202138.4, ENSMUST00000201295.2, ENSMUST00000181298.5, ENSMUST00000114411.9, ENSMUST00000067150.14, ENSMUST00000087820.8, ENSMUST00000132724.2, ENSMUST00000164207.10	Fgfr3
ENSMUSG00000054252.19	E022	86.7277	0.0912265	1.01198	0.31443	1	8.32855	9.38459	0.35458	chr5	33887640	33887678	39	+	85	140	82	15	133	92	ENSMUST00000134610.8, ENSMUST00000169212.9, ENSMUST00000171509.9, ENSMUST00000202138.4, ENSMUST00000181298.5, ENSMUST00000114411.9, ENSMUST00000067150.14, ENSMUST00000087820.8, ENSMUST00000132724.2, ENSMUST00000164207.10	Fgfr3
ENSMUSG00000054252.19	E023	25.5426	0.204767	0.205786	0.650091	1	5.41977	4.2633	-0.698607	chr5	33887679	33888624	946	+	33	20	11	19	9	56	ENSMUST00000134610.8	Fgfr3
ENSMUSG00000054252.19	E025	19.4145	0.224696	0.0483665	0.82593	1	4.44252	4.04049	-0.275544	chr5	33888776	33889460	685	+	33	13	12	7	7	43	ENSMUST00000134610.8	Fgfr3
ENSMUSG00000054252.19	E027	59.6871	0.0281273	2.36425	0.124143	1	6.73198	7.98408	0.502181	chr5	33890066	33890087	22	+	92	75	58	31	67	50	ENSMUST00000134610.8, ENSMUST00000169212.9, ENSMUST00000171509.9, ENSMUST00000202138.4, ENSMUST00000201295.2, ENSMUST00000181298.5, ENSMUST00000114411.9, ENSMUST00000067150.14, ENSMUST00000087820.8, ENSMUST00000132724.2, ENSMUST00000164207.10	Fgfr3
ENSMUSG00000054252.19	E028	65.1902	0.0242716	0.0188546	0.890784	1	7.79772	7.69877	-0.0376778	chr5	33890088	33890134	47	+	86	64	59	39	95	67	ENSMUST00000134610.8, ENSMUST00000169212.9, ENSMUST00000171509.9, ENSMUST00000202138.4, ENSMUST00000201295.2, ENSMUST00000114411.9, ENSMUST00000067150.14, ENSMUST00000087820.8, ENSMUST00000132724.2, ENSMUST00000164207.10	Fgfr3
ENSMUSG00000054252.19	E029	116.073	0.0262441	0.003054	0.955929	1	10.2254	10.2358	0.00307363	chr5	33890135	33890256	122	+	178	107	94	74	137	132	ENSMUST00000169212.9, ENSMUST00000171509.9, ENSMUST00000202138.4, ENSMUST00000201295.2, ENSMUST00000114411.9, ENSMUST00000067150.14, ENSMUST00000087820.8, ENSMUST00000132724.2, ENSMUST00000164207.10	Fgfr3
ENSMUSG00000054252.19	E031	9.76942	0.157685	2.17393	0.140367	1	2.39194	3.5409	1.13557	chr5	33890598	33890600	3	+	22	9	13	2	11	6	ENSMUST00000201295.2, ENSMUST00000202791.3, ENSMUST00000132724.2, ENSMUST00000164207.10	Fgfr3
ENSMUSG00000054252.19	E032	65.7786	0.038045	0.00162119	0.967883	1	7.7757	7.77985	0.00157705	chr5	33890601	33890627	27	+	107	56	53	36	87	75	ENSMUST00000169212.9, ENSMUST00000171509.9, ENSMUST00000202138.4, ENSMUST00000201295.2, ENSMUST00000114411.9, ENSMUST00000067150.14, ENSMUST00000087820.8, ENSMUST00000202791.3, ENSMUST00000132724.2, ENSMUST00000164207.10	Fgfr3
ENSMUSG00000054252.19	E033	156.945	0.0167161	0.322034	0.570388	1	12.0363	11.6235	-0.105946	chr5	33890628	33890746	119	+	208	154	129	111	215	163	ENSMUST00000169212.9, ENSMUST00000171509.9, ENSMUST00000202138.4, ENSMUST00000087820.8, ENSMUST00000114411.9, ENSMUST00000067150.14, ENSMUST00000201295.2, ENSMUST00000202791.3, ENSMUST00000164207.10	Fgfr3
ENSMUSG00000054252.19	E034	113.495	0.0141187	0.299728	0.584053	1	9.92156	10.3339	0.121996	chr5	33891004	33891035	32	+	143	114	125	64	160	107	ENSMUST00000169212.9, ENSMUST00000171509.9, ENSMUST00000202138.4, ENSMUST00000087820.8, ENSMUST00000114411.9, ENSMUST00000067150.14, ENSMUST00000201295.2, ENSMUST00000202791.3, ENSMUST00000164207.10	Fgfr3
ENSMUSG00000054252.19	E035	182.878	0.0133962	0.204453	0.65115	1	12.5027	12.9349	0.103956	chr5	33891036	33891105	70	+	234	173	206	112	271	158	ENSMUST00000169212.9, ENSMUST00000171509.9, ENSMUST00000202138.4, ENSMUST00000087820.8, ENSMUST00000152661.2, ENSMUST00000114411.9, ENSMUST00000067150.14, ENSMUST00000201295.2, ENSMUST00000202791.3, ENSMUST00000164207.10	Fgfr3
ENSMUSG00000054252.19	E036	157.886	0.0160853	0.39227	0.531109	1	11.6025	12.129	0.134773	chr5	33891106	33891125	20	+	223	153	161	82	233	148	ENSMUST00000169212.9, ENSMUST00000171509.9, ENSMUST00000202138.4, ENSMUST00000152661.2, ENSMUST00000114411.9, ENSMUST00000067150.14, ENSMUST00000087820.8, ENSMUST00000202791.3, ENSMUST00000164207.10	Fgfr3
ENSMUSG00000054252.19	E037	213.37	0.0164232	0.0962104	0.756426	1	13.513	13.8416	0.074154	chr5	33891200	33891310	111	+	290	225	195	123	328	191	ENSMUST00000169212.9, ENSMUST00000171509.9, ENSMUST00000202138.4, ENSMUST00000152661.2, ENSMUST00000114411.9, ENSMUST00000067150.14, ENSMUST00000087820.8, ENSMUST00000202791.3, ENSMUST00000164207.10	Fgfr3
ENSMUSG00000054252.19	E038	237.202	0.0163623	2.26432	0.132384	1	15.204	13.4971	-0.369853	chr5	33891391	33891581	191	+	208	243	213	124	362	324	ENSMUST00000169212.9, ENSMUST00000171509.9, ENSMUST00000202138.4, ENSMUST00000152661.2, ENSMUST00000114411.9, ENSMUST00000067150.14, ENSMUST00000087820.8, ENSMUST00000202791.3, ENSMUST00000164207.10	Fgfr3
ENSMUSG00000054252.19	E039	250.781	0.0366426	0.203285	0.652082	1	15.3407	14.1328	-0.255711	chr5	33891691	33891813	123	+	203	249	277	90	393	353	ENSMUST00000169212.9, ENSMUST00000171509.9, ENSMUST00000202138.4, ENSMUST00000152661.2, ENSMUST00000114411.9, ENSMUST00000067150.14, ENSMUST00000087820.8, ENSMUST00000202791.3, ENSMUST00000164207.10	Fgfr3
ENSMUSG00000054252.19	E041	146.199	0.0323499	0.0610515	0.804842	1	11.4383	11.4399	0.000415821	chr5	33891897	33891948	52	+	141	172	154	53	237	165	ENSMUST00000169212.9, ENSMUST00000171509.9, ENSMUST00000202138.4, ENSMUST00000152661.2, ENSMUST00000114411.9, ENSMUST00000067150.14, ENSMUST00000087820.8, ENSMUST00000202791.3, ENSMUST00000164207.10	Fgfr3
ENSMUSG00000054252.19	E042	116.679	0.0363157	0.279077	0.597307	1	10.1254	10.4098	0.0830914	chr5	33891949	33891967	19	+	143	136	108	39	185	129	ENSMUST00000169212.9, ENSMUST00000171509.9, ENSMUST00000202138.4, ENSMUST00000152661.2, ENSMUST00000114411.9, ENSMUST00000067150.14, ENSMUST00000142860.2, ENSMUST00000087820.8, ENSMUST00000202791.3, ENSMUST00000164207.10	Fgfr3
ENSMUSG00000054252.19	E043	2.12898	1.65608	0.0344453	0.852763	1	0.832609	1.76576	2.17047	chr5	33891968	33892194	227	+	0	10	0	0	0	2	ENSMUST00000142860.2	Fgfr3
ENSMUSG00000054252.19	E044	69.6135	0.046969	0.0122275	0.911951	1	8.00095	7.98298	-0.00664386	chr5	33892195	33892205	11	+	95	88	42	38	99	75	ENSMUST00000169212.9, ENSMUST00000171509.9, ENSMUST00000202138.4, ENSMUST00000152661.2, ENSMUST00000114411.9, ENSMUST00000067150.14, ENSMUST00000142860.2, ENSMUST00000087820.8, ENSMUST00000202791.3, ENSMUST00000164207.10	Fgfr3
ENSMUSG00000054252.19	E045	111.378	0.0137388	0.833716	0.3612	1	9.66903	10.3556	0.205352	chr5	33892206	33892257	52	+	140	128	115	63	141	107	ENSMUST00000169212.9, ENSMUST00000171509.9, ENSMUST00000202138.4, ENSMUST00000152661.2, ENSMUST00000114411.9, ENSMUST00000067150.14, ENSMUST00000142860.2, ENSMUST00000087820.8, ENSMUST00000164207.10	Fgfr3
ENSMUSG00000054252.19	E046	147.211	0.0181798	0.0138668	0.90626	1	11.43	11.4552	0.00666226	chr5	33892258	33892332	75	+	142	170	157	114	175	144	ENSMUST00000169212.9, ENSMUST00000171509.9, ENSMUST00000202138.4, ENSMUST00000114411.9, ENSMUST00000067150.14, ENSMUST00000142860.2, ENSMUST00000087820.8, ENSMUST00000164207.10	Fgfr3
ENSMUSG00000054252.19	E047	228.077	0.0161446	0.000168106	0.989655	1	14.0228	14.1161	0.0205332	chr5	33892477	33892582	106	+	258	210	268	182	247	231	ENSMUST00000169212.9, ENSMUST00000171509.9, ENSMUST00000202138.4, ENSMUST00000114411.9, ENSMUST00000067150.14, ENSMUST00000142860.2, ENSMUST00000087820.8, ENSMUST00000164207.10	Fgfr3
ENSMUSG00000054252.19	E048	305.995	0.0166553	0.697287	0.403697	1	15.5471	16.6362	0.214079	chr5	33892758	33892908	151	+	358	255	439	196	330	306	ENSMUST00000169212.9, ENSMUST00000171509.9, ENSMUST00000202138.4, ENSMUST00000114411.9, ENSMUST00000067150.14, ENSMUST00000142860.2, ENSMUST00000087820.8, ENSMUST00000164207.10	Fgfr3
ENSMUSG00000054252.19	E049	191.859	0.0191541	0.046998	0.828372	1	12.8444	13.103	0.0611152	chr5	33892909	33892951	43	+	201	159	266	115	210	225	ENSMUST00000169212.9, ENSMUST00000171509.9, ENSMUST00000202138.4, ENSMUST00000114411.9, ENSMUST00000067150.14, ENSMUST00000087820.8, ENSMUST00000164207.10	Fgfr3
ENSMUSG00000054252.19	E050	1214.02	0.0104974	0.324722	0.568783	1	28.6534	29.1897	0.0694136	chr5	33892952	33894407	1456	+	1285	1232	1452	763	1276	1407	ENSMUST00000169212.9, ENSMUST00000171509.9, ENSMUST00000202138.4, ENSMUST00000114411.9, ENSMUST00000067150.14, ENSMUST00000164207.10	Fgfr3
ENSMUSG00000054256.12	E001	27.6508	0.329259	0.948758	0.330036	1	5.75565	4.0697	-1.00911	chr5	115567658	115567757	100	+	2	23	24	36	10	58	ENSMUST00000150779.8	Msi1
ENSMUSG00000054256.12	E002	41.3449	0.216523	2.26413	0.132401	1	6.94782	5.10306	-0.902462	chr5	115567758	115567865	108	+	3	45	29	41	46	77	ENSMUST00000151444.8, ENSMUST00000150779.8	Msi1
ENSMUSG00000054256.12	E003	25.4625	0.25481	0.428607	0.512673	1	5.12736	4.50842	-0.374428	chr5	115568036	115568039	4	+	3	38	19	10	33	49	ENSMUST00000150779.8	Msi1
ENSMUSG00000054256.12	E004	30.3933	0.219713	0.987514	0.320351	1	5.63591	4.86847	-0.426739	chr5	115568040	115568055	16	+	3	44	23	23	40	48	ENSMUST00000151444.8, ENSMUST00000150779.8	Msi1
ENSMUSG00000054256.12	E005	29.4128	0.242142	0.437735	0.508218	1	5.31974	5.07767	-0.135749	chr5	115568056	115568076	21	+	3	50	23	18	36	45	ENSMUST00000151444.8, ENSMUST00000067168.9, ENSMUST00000150779.8	Msi1
ENSMUSG00000054256.12	E006	8.28859	0.472078	0.0115175	0.914536	1	2.52521	3.07522	0.570256	chr5	115568664	115568681	18	+	11	18	0	3	17	5	ENSMUST00000131079.8	Msi1
ENSMUSG00000054256.12	E007	80.5065	0.0935301	0.00162542	0.967841	1	8.55077	8.57444	0.00819537	chr5	115568682	115568763	82	+	41	105	80	28	130	115	ENSMUST00000151444.8, ENSMUST00000131079.8, ENSMUST00000067168.9, ENSMUST00000150779.8	Msi1
ENSMUSG00000054256.12	E008	120.263	0.0736292	0.0746661	0.78466	1	10.3437	10.4787	0.038934	chr5	115568863	115568947	85	+	107	156	85	38	219	157	ENSMUST00000151444.8, ENSMUST00000131079.8, ENSMUST00000067168.9, ENSMUST00000150779.8	Msi1
ENSMUSG00000054256.12	E010	5.9648	0.256171	1.2574	0.262145	1	2.72779	1.87783	-1.07946	chr5	115571810	115571910	101	+	5	1	5	4	13	10	ENSMUST00000139918.8	Msi1
ENSMUSG00000054256.12	E011	131.612	0.0730803	0.287977	0.59152	1	10.6565	11.1013	0.123213	chr5	115571911	115571952	42	+	114	164	114	38	234	169	ENSMUST00000067168.9, ENSMUST00000145005.2, ENSMUST00000131079.8, ENSMUST00000150779.8, ENSMUST00000151444.8, ENSMUST00000139918.8	Msi1
ENSMUSG00000054256.12	E013	2.14196	1.31842	2.46836	0.116159	1	0.0184588	2.07051	13.6214	chr5	115573055	115573190	136	+	2	0	11	0	0	0	ENSMUST00000136586.6	Msi1
ENSMUSG00000054256.12	E014	138.672	0.0444462	0.201895	0.653195	1	10.9796	11.3242	0.0933065	chr5	115573513	115573556	44	+	154	154	106	55	222	182	ENSMUST00000067168.9, ENSMUST00000145005.2, ENSMUST00000131079.8, ENSMUST00000150779.8, ENSMUST00000136586.6, ENSMUST00000151444.8, ENSMUST00000139918.8, ENSMUST00000145840.8	Msi1
ENSMUSG00000054256.12	E015	165.133	0.0201278	0.0134944	0.907521	1	12.1619	12.0265	-0.0340877	chr5	115573557	115573605	49	+	166	173	130	96	249	214	ENSMUST00000067168.9, ENSMUST00000130849.2, ENSMUST00000145005.2, ENSMUST00000131079.8, ENSMUST00000150779.8, ENSMUST00000136586.6, ENSMUST00000151444.8, ENSMUST00000139918.8, ENSMUST00000145840.8	Msi1
ENSMUSG00000054256.12	E017	181.014	0.0176177	0.20931	0.647309	1	12.4091	12.9016	0.119	chr5	115576772	115576820	49	+	223	187	138	110	260	213	ENSMUST00000067168.9, ENSMUST00000130849.2, ENSMUST00000131079.8, ENSMUST00000150779.8, ENSMUST00000136586.6, ENSMUST00000151444.8, ENSMUST00000139918.8, ENSMUST00000145840.8	Msi1
ENSMUSG00000054256.12	E018	196.492	0.0171447	0.00165127	0.967586	1	13.0341	13.239	0.0478956	chr5	115578544	115578626	83	+	265	174	144	153	253	229	ENSMUST00000067168.9, ENSMUST00000130849.2, ENSMUST00000131079.8, ENSMUST00000150779.8, ENSMUST00000136586.6, ENSMUST00000151444.8, ENSMUST00000139918.8, ENSMUST00000145840.8	Msi1
ENSMUSG00000054256.12	E019	248.157	0.0225358	1.09254	0.29591	1	15.0634	14.1675	-0.190947	chr5	115579387	115579504	118	+	325	196	156	227	400	256	ENSMUST00000067168.9, ENSMUST00000130849.2, ENSMUST00000131079.8, ENSMUST00000150779.8, ENSMUST00000136586.6, ENSMUST00000151444.8, ENSMUST00000139918.8, ENSMUST00000145840.8	Msi1
ENSMUSG00000054256.12	E020	229.838	0.0252713	0.666662	0.414218	1	14.4373	13.7798	-0.14444	chr5	115583454	115583531	78	+	301	194	142	231	342	224	ENSMUST00000067168.9, ENSMUST00000130849.2, ENSMUST00000131079.8, ENSMUST00000150779.8, ENSMUST00000136586.6, ENSMUST00000151444.8, ENSMUST00000139918.8, ENSMUST00000145840.8	Msi1
ENSMUSG00000054256.12	E021	125.621	0.0139836	0.162981	0.686427	1	10.6954	10.5285	-0.047288	chr5	115583532	115583534	3	+	132	122	102	112	191	123	ENSMUST00000067168.9, ENSMUST00000130849.2, ENSMUST00000131079.8, ENSMUST00000150779.8, ENSMUST00000136586.6, ENSMUST00000151444.8, ENSMUST00000139918.8	Msi1
ENSMUSG00000054256.12	E023	130.584	0.0178668	0.887001	0.346291	1	11.1107	10.4469	-0.185489	chr5	115585189	115585245	57	+	127	118	105	139	194	124	ENSMUST00000067168.9, ENSMUST00000151444.8, ENSMUST00000150779.8, ENSMUST00000139918.8	Msi1
ENSMUSG00000054256.12	E024	10.818	0.231582	0.471669	0.49222	1	3.46825	2.73802	-0.684616	chr5	115585246	115587046	1801	+	6	4	13	12	6	21	ENSMUST00000151444.8	Msi1
ENSMUSG00000054256.12	E025	81.7116	0.0566946	1.90787	0.1672	1	9.22251	7.83055	-0.484939	chr5	115588274	115588342	69	+	67	90	35	106	100	93	ENSMUST00000136586.6, ENSMUST00000067168.9, ENSMUST00000131079.8, ENSMUST00000139918.8, ENSMUST00000150779.8	Msi1
ENSMUSG00000054256.12	E026	68.5603	0.0235167	0.438365	0.507912	1	7.61888	8.22391	0.225685	chr5	115588846	115588878	33	+	69	62	82	50	88	72	ENSMUST00000136586.6, ENSMUST00000139918.8, ENSMUST00000150779.8	Msi1
ENSMUSG00000054256.12	E027	150.405	0.0155319	1.03368	0.309297	1	11.8828	11.1874	-0.182641	chr5	115588879	115588942	64	+	128	132	142	147	235	148	ENSMUST00000136586.6, ENSMUST00000067168.9, ENSMUST00000131079.8, ENSMUST00000139918.8, ENSMUST00000150779.8	Msi1
ENSMUSG00000054256.12	E028	124.631	0.0135887	1.00931	0.315069	1	10.8632	10.2339	-0.179352	chr5	115588943	115588958	16	+	116	107	112	115	197	128	ENSMUST00000067168.9, ENSMUST00000131079.8, ENSMUST00000139918.8, ENSMUST00000150779.8	Msi1
ENSMUSG00000054256.12	E029	121.05	0.0148808	0.213495	0.644042	1	10.5183	10.2953	-0.0643253	chr5	115588959	115588965	7	+	115	105	119	115	169	123	ENSMUST00000067168.9, ENSMUST00000131079.8, ENSMUST00000150779.8	Msi1
ENSMUSG00000054256.12	E030	184.608	0.012386	0.542341	0.461464	1	12.9507	12.5135	-0.105054	chr5	115588966	115589033	68	+	170	155	185	166	285	186	ENSMUST00000067168.9, ENSMUST00000150779.8	Msi1
ENSMUSG00000054256.12	E031	207.856	0.0107786	0.180618	0.670843	1	13.2598	13.7528	0.112466	chr5	115589516	115589579	64	+	223	192	210	166	317	192	ENSMUST00000067168.9, ENSMUST00000150779.8	Msi1
ENSMUSG00000054256.12	E032	527.497	0.00855148	3.70517	0.054244	1	19.652	21.4782	0.296025	chr5	115591885	115592139	255	+	596	484	605	363	619	580	ENSMUST00000067168.9, ENSMUST00000150779.8	Msi1
ENSMUSG00000054256.12	E033	1302.85	0.00868821	0.892662	0.344757	1	29.1968	30.2854	0.138724	chr5	115592140	115593757	1618	+	1456	1148	1349	1131	1592	1334	ENSMUST00000150779.8	Msi1
ENSMUSG00000054263.13	E004	3.33574	1.75733	0.00279521	0.957836	1	1.30443	2.03774	1.28843	chr15	7159053	7159307	255	+	0	15	0	0	6	0	ENSMUST00000067190.12, ENSMUST00000226826.2, ENSMUST00000164529.9	Lifr
ENSMUSG00000054263.13	E010	8.16081	0.927443	0.0301035	0.862256	1	2.59463	2.86726	0.28909	chr15	7183868	7184028	161	+	0	22	8	3	20	0	ENSMUST00000228723.2, ENSMUST00000226934.2, ENSMUST00000227727.2, ENSMUST00000171588.2, ENSMUST00000226471.2, ENSMUST00000164529.9, ENSMUST00000067190.12	Lifr
ENSMUSG00000054263.13	E011	5.28786	0.871408	0.0120346	0.912646	1	2.14494	2.2734	0.168128	chr15	7186637	7186748	112	+	0	11	8	3	12	0	ENSMUST00000228723.2, ENSMUST00000226934.2, ENSMUST00000227727.2, ENSMUST00000171588.2, ENSMUST00000226471.2, ENSMUST00000164529.9, ENSMUST00000067190.12	Lifr
ENSMUSG00000054263.13	E012	2.64181	0.820766	0.504544	0.47751	1	2.01961	1.11915	-1.70489	chr15	7188872	7189002	131	+	3	0	2	0	3	8	ENSMUST00000228723.2, ENSMUST00000226934.2, ENSMUST00000227727.2, ENSMUST00000171588.2, ENSMUST00000226471.2, ENSMUST00000164529.9, ENSMUST00000067190.12	Lifr
ENSMUSG00000054263.13	E014	3.68592	0.8444	0.518369	0.471538	1	1.7933	1.85305	0.0946878	chr15	7194048	7194173	126	+	3	8	2	0	0	8	ENSMUST00000226471.2, ENSMUST00000226934.2, ENSMUST00000227727.2, ENSMUST00000171588.2, ENSMUST00000164529.9, ENSMUST00000067190.12	Lifr
ENSMUSG00000054263.13	E015	3.41031	0.815506	0.165232	0.684384	1	1.29677	2.05826	1.3344	chr15	7196364	7196538	175	+	4	12	0	0	3	2	ENSMUST00000226471.2, ENSMUST00000226934.2, ENSMUST00000227727.2, ENSMUST00000171588.2, ENSMUST00000164529.9, ENSMUST00000067190.12	Lifr
ENSMUSG00000054263.13	E016	7.54402	0.425539	0.572212	0.449381	1	2.91395	2.42528	-0.531075	chr15	7198493	7198747	255	+	18	6	0	5	7	11	ENSMUST00000226471.2, ENSMUST00000226934.2, ENSMUST00000227727.2, ENSMUST00000171588.2, ENSMUST00000164529.9, ENSMUST00000067190.12	Lifr
ENSMUSG00000054263.13	E017	2.16921	0.843378	0.00682243	0.934171	1	1.43853	1.41673	-0.0441048	chr15	7202337	7202466	130	+	5	3	0	0	3	3	ENSMUST00000226471.2, ENSMUST00000226934.2, ENSMUST00000227727.2, ENSMUST00000171588.2, ENSMUST00000164529.9, ENSMUST00000067190.12	Lifr
ENSMUSG00000054263.13	E018	2.53454	1.31131	0.208718	0.647774	1	1.41438	1.6414	0.429881	chr15	7202872	7203041	170	+	0	3	7	0	7	0	ENSMUST00000226471.2, ENSMUST00000226934.2, ENSMUST00000227727.2, ENSMUST00000171588.2, ENSMUST00000164529.9, ENSMUST00000067190.12	Lifr
ENSMUSG00000054263.13	E019	3.26564	0.814413	0.354109	0.551796	1	2.11176	1.37486	-1.23973	chr15	7205041	7205186	146	+	0	5	2	8	4	0	ENSMUST00000226471.2, ENSMUST00000226934.2, ENSMUST00000227727.2, ENSMUST00000171588.2, ENSMUST00000164529.9, ENSMUST00000067190.12	Lifr
ENSMUSG00000054263.13	E020	11.0264	0.142423	0.238709	0.62514	1	3.00168	3.27619	0.25344	chr15	7206913	7207075	163	+	16	8	18	12	5	7	ENSMUST00000226471.2, ENSMUST00000226934.2, ENSMUST00000227727.2, ENSMUST00000171588.2, ENSMUST00000164529.9, ENSMUST00000067190.12	Lifr
ENSMUSG00000054263.13	E021	9.12786	0.16334	1.89257	0.168912	1	2.27551	3.25026	1.03166	chr15	7207385	7207455	71	+	13	10	18	4	3	7	ENSMUST00000226471.2, ENSMUST00000226934.2, ENSMUST00000227727.2, ENSMUST00000171588.2, ENSMUST00000164529.9, ENSMUST00000067190.12	Lifr
ENSMUSG00000054263.13	E022	15.2539	0.225906	0.878181	0.3487	1	3.05307	4.14082	0.883568	chr15	7208280	7208493	214	+	14	9	43	10	3	11	ENSMUST00000226471.2, ENSMUST00000226934.2, ENSMUST00000227727.2, ENSMUST00000171588.2, ENSMUST00000164529.9, ENSMUST00000067190.12	Lifr
ENSMUSG00000054263.13	E023	13.5335	0.535492	0.0554159	0.813894	1	2.93619	3.87808	0.806288	chr15	7211334	7211513	180	+	5	2	50	16	1	4	ENSMUST00000226471.2, ENSMUST00000226934.2, ENSMUST00000227727.2, ENSMUST00000171588.2, ENSMUST00000164529.9, ENSMUST00000067190.12	Lifr
ENSMUSG00000054263.13	E024	6.61098	0.858369	0.00161206	0.967973	1	2.54176	2.39574	-0.171111	chr15	7214198	7214299	102	+	4	0	18	14	2	0	ENSMUST00000226471.2, ENSMUST00000226934.2, ENSMUST00000227727.2, ENSMUST00000171588.2, ENSMUST00000164529.9, ENSMUST00000067190.12	Lifr
ENSMUSG00000054263.13	E025	2.19596	1.72931	0.0193538	0.889357	1	1.58759	1.26487	-0.656206	chr15	7214548	7214824	277	+	0	0	6	6	0	0	ENSMUST00000227727.2, ENSMUST00000164529.9, ENSMUST00000226934.2	Lifr
ENSMUSG00000054263.13	E028	5.17217	0.449903	0.352812	0.552525	1	2.31871	2.0995	-0.287079	chr15	7215047	7215214	168	+	14	4	0	5	6	4	ENSMUST00000171588.2, ENSMUST00000067190.12, ENSMUST00000226471.2, ENSMUST00000226934.2	Lifr
ENSMUSG00000054263.13	E029	6.63802	0.755797	0.20952	0.647144	1	1.92821	2.82044	1.09962	chr15	7216347	7216508	162	+	20	12	0	0	6	5	ENSMUST00000171588.2, ENSMUST00000067190.12, ENSMUST00000226471.2, ENSMUST00000226934.2	Lifr
ENSMUSG00000054263.13	E030	5.11689	0.834343	3.13885	0.0764477	1	0.576129	2.82951	4.59635	chr15	7217556	7217649	94	+	25	8	0	0	1	0	ENSMUST00000171588.2, ENSMUST00000067190.12, ENSMUST00000226471.2, ENSMUST00000226934.2	Lifr
ENSMUSG00000054263.13	E031	5.8005	0.760347	1.16436	0.280563	1	1.14275	2.90283	2.69378	chr15	7219596	7219674	79	+	28	7	0	0	3	1	ENSMUST00000171588.2, ENSMUST00000067190.12, ENSMUST00000226471.2, ENSMUST00000226934.2	Lifr
ENSMUSG00000054263.13	E032	24.5455	0.110889	0.293555	0.587951	1	4.35887	4.99756	0.397785	chr15	7220027	7220699	673	+	41	44	13	16	20	17	ENSMUST00000171588.2, ENSMUST00000067190.12, ENSMUST00000226471.2, ENSMUST00000226934.2	Lifr
ENSMUSG00000054263.13	E033	20.7533	2.04469	5.55451e-06	0.99812	1	4.36166	4.3761	0.009608	chr15	7220700	7221224	525	+	45	32	0	0	22	32	ENSMUST00000067190.12, ENSMUST00000171588.2	Lifr
ENSMUSG00000054277.9	E001	2.3135	1.08891	0.632597	0.426404	1	1.82498	1.04486	-1.61036	chr15	83183940	83183940	1	-	4	0	0	7	3	0	ENSMUST00000067215.9	Arfgap3
ENSMUSG00000054277.9	E002	25.2599	0.0914352	0.195422	0.658442	1	5.05849	4.59674	-0.278615	chr15	83183941	83184021	81	-	18	26	28	19	27	34	ENSMUST00000067215.9, ENSMUST00000226816.2	Arfgap3
ENSMUSG00000054277.9	E003	443.085	0.0148462	1.18039	0.277277	1	19.6332	18.4736	-0.199084	chr15	83184022	83184718	697	-	532	405	397	396	542	455	ENSMUST00000226124.2, ENSMUST00000067215.9, ENSMUST00000226816.2	Arfgap3
ENSMUSG00000054277.9	E004	113.741	0.0145057	0.756364	0.384469	1	10.4974	9.81129	-0.202552	chr15	83184719	83184903	185	-	141	88	115	96	175	100	ENSMUST00000226124.2, ENSMUST00000226411.2, ENSMUST00000067215.9, ENSMUST00000226816.2	Arfgap3
ENSMUSG00000054277.9	E005	3.32959	0.883199	0.283256	0.594575	1	1.56029	1.91882	0.597504	chr15	83186776	83187303	528	-	8	5	0	6	1	0	ENSMUST00000226764.2	Arfgap3
ENSMUSG00000054277.9	E006	76.7072	0.0332265	0.0266081	0.870424	1	8.44768	8.29314	-0.0546765	chr15	83187304	83187425	122	-	121	54	71	84	90	56	ENSMUST00000226124.2, ENSMUST00000226411.2, ENSMUST00000226764.2, ENSMUST00000067215.9, ENSMUST00000226816.2	Arfgap3
ENSMUSG00000054277.9	E008	59.1029	0.114593	0.136089	0.712201	1	7.48341	7.27604	-0.0827437	chr15	83191082	83191172	91	-	95	75	18	60	91	35	ENSMUST00000226124.2, ENSMUST00000226411.2, ENSMUST00000226764.2, ENSMUST00000067215.9	Arfgap3
ENSMUSG00000054277.9	E010	101.591	0.0221186	0.583822	0.444818	1	9.28764	9.88007	0.184557	chr15	83192254	83192377	124	-	131	125	91	74	136	78	ENSMUST00000226124.2, ENSMUST00000067215.9	Arfgap3
ENSMUSG00000054277.9	E011	143.513	0.0121754	0.316356	0.573806	1	11.1354	11.4711	0.0897943	chr15	83194451	83194582	132	-	165	146	162	123	174	116	ENSMUST00000226124.2, ENSMUST00000067215.9	Arfgap3
ENSMUSG00000054277.9	E012	61.2703	0.033098	0.0680946	0.794132	1	7.63498	7.33124	-0.119596	chr15	83194583	83194585	3	-	71	66	51	69	69	48	ENSMUST00000067215.9	Arfgap3
ENSMUSG00000054277.9	E013	149.261	0.0198306	2.33405	0.126572	1	10.8293	12.1239	0.341854	chr15	83197670	83197813	144	-	178	141	212	135	155	96	ENSMUST00000226124.2, ENSMUST00000067215.9	Arfgap3
ENSMUSG00000054277.9	E014	119.49	0.0355656	0.353081	0.552374	1	9.98294	10.7095	0.210829	chr15	83198541	83198669	129	-	116	98	193	108	145	77	ENSMUST00000226124.2, ENSMUST00000067215.9	Arfgap3
ENSMUSG00000054277.9	E015	111.861	0.0224131	0.105273	0.745592	1	10.2287	9.92369	-0.0906748	chr15	83206775	83206914	140	-	137	78	137	88	180	88	ENSMUST00000226124.2, ENSMUST00000067215.9	Arfgap3
ENSMUSG00000054277.9	E016	62.8674	0.0455878	0.472172	0.491989	1	7.31605	7.91013	0.230179	chr15	83208305	83208351	47	-	106	50	67	33	104	46	ENSMUST00000226124.2, ENSMUST00000067215.9	Arfgap3
ENSMUSG00000054277.9	E017	58.6357	0.0514131	0.44566	0.504403	1	7.69779	7.05927	-0.254958	chr15	83211806	83211865	60	-	94	33	51	50	112	40	ENSMUST00000226124.2, ENSMUST00000067215.9	Arfgap3
ENSMUSG00000054277.9	E018	42.7436	0.0707101	0.718133	0.396757	1	6.7859	5.86156	-0.428854	chr15	83214720	83214789	70	-	66	28	28	32	98	30	ENSMUST00000226124.2, ENSMUST00000067215.9	Arfgap3
ENSMUSG00000054277.9	E019	15.7291	0.332692	0.602791	0.437515	1	3.54285	4.10252	0.425527	chr15	83214790	83214807	18	-	28	15	16	0	25	18	ENSMUST00000226124.2, ENSMUST00000067215.9, ENSMUST00000227511.2	Arfgap3
ENSMUSG00000054277.9	E020	29.1824	0.0532007	0.00131323	0.971092	1	5.19342	5.19893	0.00309048	chr15	83216887	83216970	84	-	30	37	26	27	38	22	ENSMUST00000226124.2, ENSMUST00000067215.9, ENSMUST00000227511.2	Arfgap3
ENSMUSG00000054277.9	E022	82.2695	0.0270198	0.0712887	0.78947	1	8.60422	8.73109	0.0434227	chr15	83218679	83218810	132	-	96	68	105	79	121	47	ENSMUST00000226124.2, ENSMUST00000067215.9	Arfgap3
ENSMUSG00000054277.9	E023	63.6831	0.0502237	0.00411868	0.948829	1	7.80365	7.51776	-0.110068	chr15	83220855	83220927	73	-	71	50	77	69	108	28	ENSMUST00000226124.2, ENSMUST00000067215.9	Arfgap3
ENSMUSG00000054277.9	E024	61.8941	0.0405388	0.0967862	0.755721	1	7.40959	7.6497	0.0939768	chr15	83227223	83227341	119	-	56	60	87	59	86	36	ENSMUST00000226124.2, ENSMUST00000067215.9	Arfgap3
ENSMUSG00000054277.9	E025	41.2108	0.0503959	1.04609	0.30641	1	5.76909	6.56301	0.377342	chr15	83234282	83234375	94	-	57	56	37	27	63	22	ENSMUST00000226124.2, ENSMUST00000067215.9	Arfgap3
ENSMUSG00000054277.9	E026	20.7035	0.433681	0.269328	0.603783	1	4.55101	4.25114	-0.198107	chr15	83234376	83234448	73	-	31	32	0	21	42	8	ENSMUST00000067215.9	Arfgap3
ENSMUSG00000054280.15	E001	600.818	0.0307155	0.0469443	0.828468	1	21.8645	21.6397	-0.034965	chr5	32947164	32950467	3304	-	729	499	600	625	847	441	ENSMUST00000120129.9	Prr14l
ENSMUSG00000054280.15	E002	78.8395	0.0369612	0.251261	0.616189	1	8.28613	8.68394	0.138954	chr5	32950468	32950982	515	-	96	59	99	65	102	69	ENSMUST00000120129.9, ENSMUST00000155392.3	Prr14l
ENSMUSG00000054280.15	E003	22.1143	0.112828	0.019487	0.888979	1	4.57022	4.55006	-0.0128512	chr5	32950983	32951176	194	-	35	27	7	16	42	16	ENSMUST00000147752.2, ENSMUST00000155392.3, ENSMUST00000120129.9	Prr14l
ENSMUSG00000054280.15	E004	11.2439	0.466215	0.064384	0.799696	1	3.29983	3.19213	-0.0961303	chr5	32952934	32953005	72	-	24	5	6	0	13	23	ENSMUST00000147752.2, ENSMUST00000155392.3, ENSMUST00000120129.9	Prr14l
ENSMUSG00000054280.15	E006	15.3685	0.461868	0.0181901	0.892714	1	4.13831	3.41449	-0.557712	chr5	32977210	32977316	107	-	27	7	6	0	30	30	ENSMUST00000120129.9	Prr14l
ENSMUSG00000054280.15	E007	16.4104	0.320264	1.74415	0.186614	1	4.54249	3.16899	-1.04468	chr5	32977937	32978108	172	-	15	18	0	10	45	20	ENSMUST00000120129.9, ENSMUST00000155392.3	Prr14l
ENSMUSG00000054280.15	E008	15.8664	0.261429	3.57768	0.058561	1	4.57913	2.94919	-1.27618	chr5	32979411	32979482	72	-	24	6	0	16	34	22	ENSMUST00000120129.9, ENSMUST00000155392.3	Prr14l
ENSMUSG00000054280.15	E009	141.106	0.0428745	2.71701	0.0992838	1	11.9932	10.4259	-0.423027	chr5	32984302	32986022	1721	-	225	100	56	136	225	149	ENSMUST00000120129.9, ENSMUST00000155392.3	Prr14l
ENSMUSG00000054280.15	E010	133.301	0.036462	2.4032	0.121088	1	10.2094	11.6979	0.410296	chr5	32986023	32988895	2873	-	243	140	96	90	234	64	ENSMUST00000120129.9	Prr14l
ENSMUSG00000054280.15	E011	5.68126	1.02129	1.16406	0.280624	1	1.68443	2.84193	1.51207	chr5	32989149	32989202	54	-	15	12	0	0	12	0	ENSMUST00000120129.9	Prr14l
ENSMUSG00000054280.15	E012	4.73293	0.861086	2.28524	0.13061	1	1.0128	2.84241	2.98137	chr5	32992960	32992961	2	-	15	12	0	0	4	0	ENSMUST00000120129.9	Prr14l
ENSMUSG00000054280.15	E013	5.7998	1.03293	1.11215	0.291616	1	1.74907	2.8419	1.40327	chr5	32992962	32993032	71	-	15	12	0	0	13	0	ENSMUST00000130134.3, ENSMUST00000120129.9	Prr14l
ENSMUSG00000054280.15	E014	10.0514	0.201973	0.0852761	0.770271	1	3.07579	3.11971	0.0410557	chr5	33001388	33001908	521	-	12	6	14	7	25	3	ENSMUST00000120129.9	Prr14l
ENSMUSG00000054280.15	E016	4.99463	0.644086	0.0189719	0.890447	1	2.08413	2.25345	0.225774	chr5	33011437	33011582	146	-	10	7	0	7	8	0	ENSMUST00000130134.3, ENSMUST00000120129.9	Prr14l
ENSMUSG00000054293.11	E007	1.98008	2.13998	0.00623748	0.93705	1	1.2446	1.42523	0.391278	chrX	106214445	106214753	309	+	0	4	0	0	6	3	ENSMUST00000067249.3, ENSMUST00000167673.2, ENSMUST00000180182.2, ENSMUST00000125676.8, ENSMUST00000137107.2, ENSMUST00000147521.8	P2ry10b
ENSMUSG00000054293.11	E010	3.98834	0.880774	0.862923	0.352922	1	1.7474	2.02238	0.42225	chrX	106215034	106217263	2230	+	7	2	0	6	1	7	ENSMUST00000067249.3, ENSMUST00000167673.2, ENSMUST00000180182.2	P2ry10b
ENSMUSG00000054302.16	E001	222.805	0.0142951	0.973017	0.323929	1	14.4372	13.3966	-0.231396	chr12	54717125	54718439	1315	-	188	212	240	258	297	169	ENSMUST00000161592.8	Eapp
ENSMUSG00000054302.16	E002	269.311	0.0161377	0.0567665	0.811682	1	15.1758	15.1981	0.00459045	chr12	54718440	54718647	208	-	271	243	329	295	257	230	ENSMUST00000161592.8, ENSMUST00000163433.8	Eapp
ENSMUSG00000054302.16	E003	98.4293	0.0316195	0.216007	0.642099	1	9.73356	9.09302	-0.202936	chr12	54718648	54718863	216	-	93	75	118	124	90	89	ENSMUST00000161592.8	Eapp
ENSMUSG00000054302.16	E004	777.8	0.0113321	1.78266	0.181823	1	25.0537	23.3868	-0.240777	chr12	54718864	54720250	1387	-	885	735	639	884	989	645	ENSMUST00000161592.8, ENSMUST00000163433.8	Eapp
ENSMUSG00000054302.16	E005	62.9874	0.0629271	0.867421	0.35167	1	8.2464	6.87413	-0.536423	chr12	54720251	54720255	5	-	56	66	39	105	70	41	ENSMUST00000161592.8, ENSMUST00000110713.10, ENSMUST00000163433.8	Eapp
ENSMUSG00000054302.16	E006	407.499	0.00874525	0.761168	0.382963	1	18.0722	18.6175	0.0963964	chr12	54720256	54720575	320	-	447	384	492	410	520	266	ENSMUST00000067272.9, ENSMUST00000161592.8, ENSMUST00000110713.10, ENSMUST00000163433.8	Eapp
ENSMUSG00000054302.16	E007	270.553	0.00872705	1.07788	0.299173	1	14.8724	15.6027	0.150216	chr12	54720576	54720635	60	-	290	276	327	221	357	208	ENSMUST00000161592.8, ENSMUST00000110713.10, ENSMUST00000163433.8	Eapp
ENSMUSG00000054302.16	E008	284.593	0.00889624	0.834785	0.360893	1	15.2755	15.9376	0.133466	chr12	54725295	54725408	114	-	345	248	348	229	378	226	ENSMUST00000161592.8, ENSMUST00000163433.8	Eapp
ENSMUSG00000054302.16	E009	228.065	0.0184905	0.0608436	0.805168	1	13.9706	14.2334	0.0577472	chr12	54732645	54732711	67	-	325	165	254	183	311	193	ENSMUST00000161592.8, ENSMUST00000110713.10, ENSMUST00000163433.8	Eapp
ENSMUSG00000054302.16	E010	236.855	0.0190488	0.389254	0.532692	1	13.9803	14.6852	0.152777	chr12	54732712	54732756	45	-	321	166	306	189	287	204	ENSMUST00000161592.8, ENSMUST00000162106.8, ENSMUST00000110713.10, ENSMUST00000163433.8	Eapp
ENSMUSG00000054302.16	E011	2.6724	0.842351	0.474936	0.490725	1	1.57787	1.64851	0.126485	chr12	54736896	54737141	246	-	2	3	4	0	10	0	ENSMUST00000160085.2	Eapp
ENSMUSG00000054302.16	E012	277.114	0.0112127	1.30333	0.253606	1	14.9446	15.8813	0.190848	chr12	54738785	54738868	84	-	365	226	346	234	364	197	ENSMUST00000161592.8, ENSMUST00000162106.8, ENSMUST00000110713.10, ENSMUST00000160085.2, ENSMUST00000163433.8	Eapp
ENSMUSG00000054302.16	E013	152.229	0.0113955	0.0112077	0.915688	1	11.7326	11.5586	-0.0452911	chr12	54738869	54738880	12	-	186	144	144	147	201	122	ENSMUST00000161592.8, ENSMUST00000110713.10, ENSMUST00000163433.8, ENSMUST00000160085.2	Eapp
ENSMUSG00000054302.16	E014	260.973	0.0101287	0.017207	0.895637	1	15.09	14.899	-0.039827	chr12	54739560	54739658	99	-	261	272	274	225	354	228	ENSMUST00000161592.8, ENSMUST00000162106.8, ENSMUST00000110713.10, ENSMUST00000160085.2, ENSMUST00000163433.8	Eapp
ENSMUSG00000054302.16	E015	203.572	0.0165076	0.00109025	0.97366	1	13.3763	13.3342	-0.00968434	chr12	54739659	54739741	83	-	199	209	227	156	263	201	ENSMUST00000162106.8, ENSMUST00000163433.8, ENSMUST00000161592.8, ENSMUST00000110713.10, ENSMUST00000160085.2, ENSMUST00000067272.9	Eapp
ENSMUSG00000054302.16	E016	146.921	0.0210033	0.0293078	0.86407	1	11.565	11.3164	-0.0657617	chr12	54742496	54742606	111	-	142	154	153	115	181	156	ENSMUST00000162106.8, ENSMUST00000163433.8, ENSMUST00000161592.8, ENSMUST00000110713.10, ENSMUST00000160085.2, ENSMUST00000067272.9	Eapp
ENSMUSG00000054302.16	E017	35.1859	0.0999547	0.283153	0.594642	1	5.53435	5.91855	0.196049	chr12	54742607	54742628	22	-	39	32	48	12	66	30	ENSMUST00000067272.9, ENSMUST00000161592.8, ENSMUST00000162106.8, ENSMUST00000163433.8, ENSMUST00000160085.2	Eapp
ENSMUSG00000054302.16	E018	13.8747	0.186589	0.38242	0.536311	1	3.93202	3.27754	-0.527884	chr12	54742629	54742647	19	-	20	11	6	6	26	20	ENSMUST00000067272.9, ENSMUST00000161592.8, ENSMUST00000163433.8, ENSMUST00000160085.2	Eapp
ENSMUSG00000054302.16	E019	6.88181	0.367314	1.35512	0.244385	1	2.97565	2.06945	-1.0504	chr12	54742648	54742666	19	-	11	4	0	6	16	8	ENSMUST00000067272.9, ENSMUST00000161592.8, ENSMUST00000163433.8	Eapp
ENSMUSG00000054304.4	E002	21.578	0.148991	-0.0514396	1	1	4.33129	4.29755	-0.0227223	chr4	123796294	123797427	1134	-	23	24	41	18	8	14	ENSMUST00000067277.4	D130007C19Rik
ENSMUSG00000054309.10	E003	4.24822	0.573314	0.43616	0.508982	1	2.24259	1.65987	-0.86944	chr12	21335974	21336177	204	+	2	0	7	10	2	3	ENSMUST00000222474.2	Cpsf3
ENSMUSG00000054309.10	E004	4.16231	0.780943	0.0786564	0.779127	1	2.21336	1.74743	-0.683014	chr12	21336359	21336399	41	+	4	6	0	0	15	4	ENSMUST00000067284.10	Cpsf3
ENSMUSG00000054309.10	E005	21.3572	0.124926	0.365319	0.545567	1	4.72612	4.20799	-0.337565	chr12	21336400	21336426	27	+	27	24	8	15	42	21	ENSMUST00000067284.10, ENSMUST00000221145.2, ENSMUST00000222968.2	Cpsf3
ENSMUSG00000054309.10	E006	33.2382	0.104494	0.262193	0.608617	1	5.82012	5.31211	-0.266601	chr12	21336427	21336446	20	+	47	34	14	31	68	21	ENSMUST00000221507.2, ENSMUST00000067284.10, ENSMUST00000221145.2, ENSMUST00000222968.2	Cpsf3
ENSMUSG00000054309.10	E007	33.2382	0.104494	0.262193	0.608617	1	5.82012	5.31211	-0.266601	chr12	21336447	21336448	2	+	47	34	14	31	68	21	ENSMUST00000221507.2, ENSMUST00000067284.10, ENSMUST00000221145.2, ENSMUST00000222968.2, ENSMUST00000221711.2	Cpsf3
ENSMUSG00000054309.10	E008	70.3345	0.0400429	1.43648	0.230709	1	8.57337	7.4579	-0.411869	chr12	21336449	21336541	93	+	83	64	41	70	124	62	ENSMUST00000221145.2, ENSMUST00000067284.10, ENSMUST00000221507.2, ENSMUST00000222968.2, ENSMUST00000222474.2, ENSMUST00000221711.2	Cpsf3
ENSMUSG00000054309.10	E009	61.0167	0.0316455	2.8381	0.0920532	1	8.1419	6.762	-0.546981	chr12	21336542	21336545	4	+	68	46	40	70	98	58	ENSMUST00000221507.2, ENSMUST00000067284.10, ENSMUST00000221145.2, ENSMUST00000222968.2, ENSMUST00000222474.2	Cpsf3
ENSMUSG00000054309.10	E012	83.647	0.0325065	0.0673418	0.795247	1	8.85594	8.62666	-0.0778531	chr12	21340249	21340283	35	+	108	84	61	82	128	62	ENSMUST00000221507.2, ENSMUST00000067284.10, ENSMUST00000221145.2, ENSMUST00000222968.2, ENSMUST00000222474.2	Cpsf3
ENSMUSG00000054309.10	E013	73.2392	0.0615649	0.540414	0.462261	1	7.90036	8.5026	0.217319	chr12	21340284	21340312	29	+	104	70	72	71	126	26	ENSMUST00000221507.2, ENSMUST00000067284.10, ENSMUST00000221145.2, ENSMUST00000222968.2	Cpsf3
ENSMUSG00000054309.10	E014	71.796	0.0314117	0.671415	0.412559	1	7.82154	8.45676	0.230904	chr12	21341752	21341786	35	+	92	65	85	45	127	47	ENSMUST00000221507.2, ENSMUST00000067284.10, ENSMUST00000221145.2, ENSMUST00000222968.2	Cpsf3
ENSMUSG00000054309.10	E015	90.3765	0.0315982	0.659206	0.41684	1	8.5939	9.54723	0.312894	chr12	21341787	21341849	63	+	98	64	147	66	134	60	ENSMUST00000221507.2, ENSMUST00000222968.2, ENSMUST00000221145.2, ENSMUST00000067284.10, ENSMUST00000221042.2	Cpsf3
ENSMUSG00000054309.10	E016	132.553	0.0525583	0.173689	0.676854	1	10.5856	11.2402	0.180851	chr12	21343227	21343355	129	+	113	107	210	59	215	132	ENSMUST00000221507.2, ENSMUST00000222968.2, ENSMUST00000221145.2, ENSMUST00000067284.10, ENSMUST00000221042.2	Cpsf3
ENSMUSG00000054309.10	E017	94.9608	0.0292803	0.833939	0.361136	1	9.64376	8.88393	-0.244408	chr12	21345031	21345079	49	+	69	81	114	77	133	109	ENSMUST00000221507.2, ENSMUST00000222968.2, ENSMUST00000221145.2, ENSMUST00000067284.10, ENSMUST00000221042.2	Cpsf3
ENSMUSG00000054309.10	E018	189.054	0.0236789	0.177331	0.673677	1	13.1586	12.6598	-0.118421	chr12	21345080	21345208	129	+	175	188	192	123	291	210	ENSMUST00000222968.2, ENSMUST00000221145.2, ENSMUST00000067284.10, ENSMUST00000221042.2	Cpsf3
ENSMUSG00000054309.10	E019	176.815	0.0297801	0.0722851	0.788038	1	12.7091	12.3264	-0.0933692	chr12	21346648	21346737	90	+	158	161	205	101	300	189	ENSMUST00000222968.2, ENSMUST00000221145.2, ENSMUST00000067284.10, ENSMUST00000221042.2	Cpsf3
ENSMUSG00000054309.10	E020	201.932	0.0137279	0.824312	0.363922	1	13.6995	12.9505	-0.172955	chr12	21347790	21347939	150	+	201	152	233	152	337	196	ENSMUST00000222968.2, ENSMUST00000221145.2, ENSMUST00000067284.10, ENSMUST00000221042.2	Cpsf3
ENSMUSG00000054309.10	E021	101.713	0.0205273	2.57992	0.108227	1	10.2012	8.96365	-0.385981	chr12	21347940	21347940	1	+	93	60	119	106	170	88	ENSMUST00000222968.2, ENSMUST00000221042.2, ENSMUST00000067284.10	Cpsf3
ENSMUSG00000054309.10	E023	161.674	0.0171168	1.21188	0.270961	1	12.4444	11.5402	-0.22934	chr12	21350043	21350104	62	+	177	100	185	160	267	128	ENSMUST00000222968.2, ENSMUST00000221042.2, ENSMUST00000222883.2, ENSMUST00000067284.10	Cpsf3
ENSMUSG00000054309.10	E024	112.532	0.0189644	1.59879	0.206075	1	10.5608	9.58224	-0.291229	chr12	21350105	21350116	12	+	115	69	129	119	179	92	ENSMUST00000067284.10, ENSMUST00000222968.2, ENSMUST00000222883.2	Cpsf3
