## Supplemental Data 6 for "Dietary methionine/choline deficiency affects behavioural and molecular circadian rhythms" (part 148 of 314)

### Sheet: CT08 (continued)
Gene_ID	exon	mean counts	dispersion estimate	LRT	LRT p value	BH p value	exon usage CTL	exon usage MCD	fold change	chr	start	end	sixe	strand	CTL1	CTL2	CTL3	MCD1	MCD2	MCD3	Transcripts	Gene Name
ENSMUSG00000054309.10	E025	194.177	0.0102991	0.118631	0.730524	1	12.9353	13.2482	0.0733678	chr12	21350117	21350218	102	+	228	154	235	164	293	146	ENSMUST00000067284.10, ENSMUST00000222968.2	Cpsf3
ENSMUSG00000054309.10	E027	217.932	0.0138089	0.44375	0.505318	1	13.5551	14.105	0.122887	chr12	21351417	21351575	159	+	270	200	236	153	361	165	ENSMUST00000222968.2, ENSMUST00000221992.2, ENSMUST00000067284.10	Cpsf3
ENSMUSG00000054309.10	E028	232.392	0.0141352	0.0868398	0.768234	1	14.3557	14.13	-0.0491639	chr12	21352360	21352506	147	+	258	173	277	170	390	203	ENSMUST00000222968.2, ENSMUST00000221992.2, ENSMUST00000067284.10	Cpsf3
ENSMUSG00000054309.10	E029	6.81599	0.229697	0.150595	0.697968	1	2.31848	2.66892	0.407114	chr12	21352507	21352835	329	+	4	8	11	6	4	7	ENSMUST00000221992.2	Cpsf3
ENSMUSG00000054309.10	E030	295.059	0.00701486	0.186364	0.66596	1	15.6571	16.0615	0.0804423	chr12	21355304	21355456	153	+	312	257	362	259	380	253	ENSMUST00000067284.10, ENSMUST00000222968.2	Cpsf3
ENSMUSG00000054309.10	E031	3.58416	1.23504	0.375194	0.540187	1	1.77025	1.89086	0.190417	chr12	21355457	21355470	14	+	0	11	0	0	6	5	ENSMUST00000222968.2	Cpsf3
ENSMUSG00000054309.10	E032	3.23854	0.589969	1.09031	0.296402	1	2.22953	1.09734	-2.0475	chr12	21356301	21356773	473	+	2	1	1	6	12	0	ENSMUST00000221042.2	Cpsf3
ENSMUSG00000054309.10	E033	313.463	0.0110676	0.540768	0.462115	1	15.9504	16.6501	0.136054	chr12	21356774	21356882	109	+	305	324	373	305	399	224	ENSMUST00000222968.2, ENSMUST00000221042.2, ENSMUST00000067284.10	Cpsf3
ENSMUSG00000054309.10	E034	261.987	0.00930514	2.11308	0.146045	1	14.4132	15.6062	0.248621	chr12	21357994	21358092	99	+	275	283	313	232	339	180	ENSMUST00000222968.2, ENSMUST00000221042.2, ENSMUST00000067284.10	Cpsf3
ENSMUSG00000054309.10	E036	223.845	0.0115958	0.00560751	0.940308	1	13.9854	13.9496	-0.00793176	chr12	21358905	21358999	95	+	226	241	217	205	317	182	ENSMUST00000067284.10, ENSMUST00000221042.2	Cpsf3
ENSMUSG00000054309.10	E037	2.34595	1.28645	2.75163	0.0971556	1	2.06769	0.0102498	-15.3149	chr12	21359676	21360197	522	+	0	0	0	9	0	3	ENSMUST00000220940.2	Cpsf3
ENSMUSG00000054309.10	E038	221.493	0.0085128	0.00916297	0.92374	1	13.8412	13.9384	0.0216262	chr12	21360198	21360229	32	+	246	209	231	202	286	194	ENSMUST00000220940.2, ENSMUST00000221042.2, ENSMUST00000067284.10	Cpsf3
ENSMUSG00000054309.10	E039	220.81	0.0151541	0.299988	0.58389	1	14.118	13.6511	-0.10398	chr12	21360230	21360285	56	+	285	188	189	205	309	200	ENSMUST00000067284.10, ENSMUST00000221042.2	Cpsf3
ENSMUSG00000054309.10	E040	212.535	0.0127509	0.000898375	0.976089	1	13.5974	13.6491	0.0116974	chr12	21362299	21362368	70	+	259	178	222	205	253	191	ENSMUST00000067284.10, ENSMUST00000221042.2	Cpsf3
ENSMUSG00000054309.10	E041	3.23944	1.28271	0.238872	0.625022	1	1.76947	1.6836	-0.143689	chr12	21363709	21363767	59	+	0	0	9	2	0	7	ENSMUST00000220665.2	Cpsf3
ENSMUSG00000054309.10	E042	255.095	0.0206107	0.821026	0.36488	1	14.3673	15.2674	0.189605	chr12	21363768	21363864	97	+	308	247	281	272	244	198	ENSMUST00000220665.2, ENSMUST00000221042.2, ENSMUST00000067284.10	Cpsf3
ENSMUSG00000054309.10	E043	242.397	0.0168055	1.13027	0.287717	1	13.9425	14.9887	0.22498	chr12	21364649	21364745	97	+	260	233	306	252	252	174	ENSMUST00000220665.2, ENSMUST00000221042.2, ENSMUST00000067284.10	Cpsf3
ENSMUSG00000054309.10	E044	118.108	0.0321416	0.779595	0.377265	1	9.87315	10.7033	0.242168	chr12	21364746	21364836	91	+	119	117	154	137	120	70	ENSMUST00000067284.10, ENSMUST00000221042.2	Cpsf3
ENSMUSG00000054309.10	E045	3.26022	1.03953	4.34337	0.0371532	1	0.0102114	2.46735	15.8366	chr12	21364837	21365057	221	+	0	9	10	0	0	0	ENSMUST00000067284.10	Cpsf3
ENSMUSG00000054312.7	E001	20.8291	0.107313	2.62852	0.104959	1	4.97542	3.63718	-0.910264	chr3	95769946	95769965	20	-	14	5	23	34	30	20	ENSMUST00000067298.5	Mrps21
ENSMUSG00000054312.7	E002	22.4131	0.089773	3.52883	0.0603103	1	5.19766	3.7172	-0.974468	chr3	95769966	95769967	2	-	16	5	23	33	33	26	ENSMUST00000067298.5, ENSMUST00000072587.5	Mrps21
ENSMUSG00000054312.7	E003	949.155	0.00509162	0.154108	0.69464	1	26.2022	26.2634	0.00839	chr3	95769968	95770195	228	-	959	801	1038	984	979	979	ENSMUST00000067298.5, ENSMUST00000072587.5, ENSMUST00000132515.2	Mrps21
ENSMUSG00000054312.7	E004	957.836	0.00329505	0.888259	0.34595	1	26.1393	26.5097	0.0506954	chr3	95770196	95770244	49	-	1013	795	1061	911	1014	1023	ENSMUST00000067298.5, ENSMUST00000072587.5, ENSMUST00000142437.2, ENSMUST00000132515.2	Mrps21
ENSMUSG00000054312.7	E005	3.49553	1.25642	0.169753	0.680331	1	1.8288	1.78154	-0.0756523	chr3	95770442	95770619	178	-	11	0	0	2	0	8	ENSMUST00000132515.2	Mrps21
ENSMUSG00000054312.7	E006	889.934	0.00364944	0.0894522	0.764875	1	25.5161	25.594	0.0108688	chr3	95777806	95777927	122	-	863	775	982	810	999	982	ENSMUST00000067298.5, ENSMUST00000072587.5, ENSMUST00000142437.2	Mrps21
ENSMUSG00000054312.7	E007	57.2324	0.0911622	2.16476	0.141206	1	6.62413	7.82101	0.488618	chr3	95777928	95777931	4	-	76	58	64	81	23	35	ENSMUST00000072587.5, ENSMUST00000142437.2	Mrps21
ENSMUSG00000054312.7	E008	14.5172	0.247353	0.0090029	0.924407	1	3.88322	3.44106	-0.350561	chr3	95777932	95777954	23	-	9	11	17	2	23	28	ENSMUST00000142437.2	Mrps21
ENSMUSG00000054312.7	E010	152.78	0.0897714	2.23187	0.13519	1	12.7044	10.3918	-0.608534	chr3	95778765	95778831	67	-	63	72	212	83	292	234	ENSMUST00000067298.5	Mrps21
ENSMUSG00000054320.17	E007	5.0877	0.665175	0.577233	0.447399	1	2.58893	1.77201	-1.09587	chr8	106154272	106154358	87	+	1	9	1	0	11	10	ENSMUST00000067305.8	Lrrc36
ENSMUSG00000054320.17	E008	11.2969	0.301385	0.0125468	0.910814	1	3.50026	3.04823	-0.400591	chr8	106154359	106154455	97	+	20	9	6	0	22	17	ENSMUST00000216765.2, ENSMUST00000139900.9, ENSMUST00000109355.9, ENSMUST00000067305.8, ENSMUST00000213547.2	Lrrc36
ENSMUSG00000054320.17	E009	11.9009	0.262885	0.0287964	0.86525	1	3.46088	3.23245	-0.197858	chr8	106158157	106158245	89	+	19	9	11	0	18	19	ENSMUST00000216765.2, ENSMUST00000139900.9, ENSMUST00000109355.9, ENSMUST00000067305.8, ENSMUST00000213547.2	Lrrc36
ENSMUSG00000054320.17	E010	9.85648	0.294787	1.07853	0.299028	1	2.55936	3.37768	0.803141	chr8	106170366	106170454	89	+	9	17	15	0	13	8	ENSMUST00000216765.2, ENSMUST00000139900.9, ENSMUST00000109355.9, ENSMUST00000067305.8, ENSMUST00000213547.2	Lrrc36
ENSMUSG00000054320.17	E011	8.9692	0.817059	0.0958542	0.756863	1	2.5627	3.13107	0.57974	chr8	106170455	106170470	16	+	0	17	17	0	12	9	ENSMUST00000216765.2, ENSMUST00000213547.2, ENSMUST00000109355.9, ENSMUST00000067305.8	Lrrc36
ENSMUSG00000054320.17	E012	8.49511	0.520548	0.302572	0.582275	1	2.4651	3.06492	0.630202	chr8	106170471	106170493	23	+	2	14	17	0	10	9	ENSMUST00000216457.2, ENSMUST00000216765.2, ENSMUST00000109355.9, ENSMUST00000067305.8, ENSMUST00000213547.2	Lrrc36
ENSMUSG00000054320.17	E013	11.1198	0.231456	0.0713478	0.789384	1	3.05737	3.29253	0.214624	chr8	106172840	106172888	49	+	8	14	17	10	5	11	ENSMUST00000216457.2, ENSMUST00000216765.2, ENSMUST00000109355.9, ENSMUST00000067305.8, ENSMUST00000213547.2	Lrrc36
ENSMUSG00000054320.17	E014	6.96825	0.762821	0.128819	0.719659	1	2.20257	2.79719	0.691194	chr8	106176013	106176018	6	+	3	0	25	6	8	1	ENSMUST00000216457.2, ENSMUST00000109355.9	Lrrc36
ENSMUSG00000054320.17	E015	47.0869	0.033569	0.648503	0.420648	1	6.82026	6.39352	-0.18949	chr8	106176019	106176459	441	+	67	41	45	33	66	44	ENSMUST00000216457.2, ENSMUST00000216765.2, ENSMUST00000109355.9, ENSMUST00000067305.8, ENSMUST00000213547.2	Lrrc36
ENSMUSG00000054320.17	E016	34.9861	0.110654	0.00575804	0.939513	1	5.61759	5.7738	0.0801064	chr8	106178639	106178931	293	+	68	44	14	14	58	29	ENSMUST00000216457.2, ENSMUST00000216765.2, ENSMUST00000109355.9, ENSMUST00000067305.8, ENSMUST00000213547.2	Lrrc36
ENSMUSG00000054320.17	E017	8.48214	0.475758	0.0287091	0.865452	1	2.75955	2.85922	0.102685	chr8	106181826	106181836	11	+	19	8	4	12	11	0	ENSMUST00000216765.2, ENSMUST00000213547.2, ENSMUST00000109355.9, ENSMUST00000067305.8	Lrrc36
ENSMUSG00000054320.17	E018	18.5925	0.275989	0.706686	0.400546	1	4.48266	3.86161	-0.433116	chr8	106181837	106181991	155	+	44	10	4	30	17	10	ENSMUST00000216457.2, ENSMUST00000216765.2, ENSMUST00000109355.9, ENSMUST00000067305.8, ENSMUST00000213547.2	Lrrc36
ENSMUSG00000054320.17	E019	18.4457	0.133877	0.415577	0.519152	1	4.39446	3.88251	-0.359702	chr8	106184059	106184207	149	+	34	13	10	17	11	26	ENSMUST00000216457.2, ENSMUST00000216765.2, ENSMUST00000109355.9, ENSMUST00000067305.8, ENSMUST00000213547.2	Lrrc36
ENSMUSG00000054320.17	E020	24.6066	0.0665423	0.540789	0.462106	1	5.04533	4.49708	-0.334759	chr8	106185028	106185151	124	+	32	21	22	19	22	33	ENSMUST00000216457.2, ENSMUST00000216765.2, ENSMUST00000109355.9, ENSMUST00000067305.8, ENSMUST00000213547.2	Lrrc36
ENSMUSG00000054320.17	E021	21.5188	0.16541	0.00197801	0.964526	1	4.55536	4.40523	-0.0974263	chr8	106187650	106187764	115	+	46	16	12	3	24	35	ENSMUST00000216457.2, ENSMUST00000216765.2, ENSMUST00000109355.9, ENSMUST00000067305.8, ENSMUST00000213547.2	Lrrc36
ENSMUSG00000054320.17	E022	19.1632	0.100565	0.553112	0.457049	1	3.87797	4.46536	0.409611	chr8	106190375	106190465	91	+	41	21	13	6	14	24	ENSMUST00000216457.2, ENSMUST00000213547.2, ENSMUST00000109355.9, ENSMUST00000067305.8	Lrrc36
ENSMUSG00000054320.17	E023	20.5616	0.195565	1.27509	0.258814	1	3.36385	5.04769	1.17872	chr8	106190466	106190709	244	+	60	7	31	12	15	7	ENSMUST00000216457.2, ENSMUST00000216765.2, ENSMUST00000109355.9, ENSMUST00000067305.8, ENSMUST00000213547.2	Lrrc36
ENSMUSG00000054321.8	E001	2.40681	1.05981	0.656322	0.417861	1	1.79138	1.14003	-1.30505	chr18	14916302	14916991	690	+	0	4	0	0	8	4	ENSMUST00000234789.2, ENSMUST00000169862.2	Taf4b
ENSMUSG00000054321.8	E007	8.73796	0.298417	1.31175	0.252078	1	2.39477	3.24031	0.875085	chr18	14946148	14946747	600	+	11	6	17	5	3	10	ENSMUST00000234789.2, ENSMUST00000169862.2	Taf4b
ENSMUSG00000054321.8	E008	2.29463	1.71289	0.0163596	0.898224	1	1.19101	1.75654	1.12201	chr18	14954495	14954612	118	+	11	0	0	0	6	0	ENSMUST00000234789.2, ENSMUST00000169862.2	Taf4b
ENSMUSG00000054321.8	E010	3.1099	0.601273	1.94122	0.163536	1	2.1179	1.13345	-1.80556	chr18	14955151	14955262	112	+	0	4	0	2	9	5	ENSMUST00000234789.2, ENSMUST00000169862.2	Taf4b
ENSMUSG00000054321.8	E011	4.19808	0.756232	1.02075	0.312341	1	2.18969	1.71694	-0.702775	chr18	14963076	14963245	170	+	0	9	0	2	6	8	ENSMUST00000234789.2, ENSMUST00000169862.2	Taf4b
ENSMUSG00000054321.8	E012	6.41772	0.330029	2.11958	0.145426	1	1.98473	2.91589	1.11247	chr18	14968849	14968979	131	+	14	8	6	0	12	3	ENSMUST00000234789.2, ENSMUST00000169862.2	Taf4b
ENSMUSG00000054321.8	E013	5.50157	0.737732	1.47673	0.224286	1	2.15288	2.44322	0.365759	chr18	14974962	14975087	126	+	5	8	6	0	20	0	ENSMUST00000234789.2, ENSMUST00000169862.2	Taf4b
ENSMUSG00000054321.8	E014	2.842	1.12409	0.362488	0.547128	1	1.53353	1.77636	0.424572	chr18	14977471	14977527	57	+	3	7	0	0	10	0	ENSMUST00000234789.2, ENSMUST00000169862.2	Taf4b
ENSMUSG00000054321.8	E015	7.55532	0.703618	0.326287	0.567854	1	2.2211	3.08232	0.947966	chr18	14992229	14992333	105	+	21	11	0	0	14	5	ENSMUST00000234789.2, ENSMUST00000169862.2	Taf4b
ENSMUSG00000054321.8	E016	73.7212	0.116893	1.97268	0.160163	1	8.83703	7.48657	-0.490454	chr18	15031021	15033416	2396	+	69	57	59	93	100	72	ENSMUST00000234789.2, ENSMUST00000169862.2	Taf4b
ENSMUSG00000054342.9	E005	12.7971	0.164857	1.61616	0.203627	1	2.76356	3.86097	0.968823	chr7	24076708	24077129	422	+	40	9	11	7	6	8	ENSMUST00000205428.2, ENSMUST00000171904.3	Kcnn4
ENSMUSG00000054342.9	E006	5.28643	0.546808	0.239818	0.624337	1	2.37357	2.0866	-0.372507	chr7	24078559	24078694	136	+	9	8	0	7	7	2	ENSMUST00000205428.2, ENSMUST00000171904.3	Kcnn4
ENSMUSG00000054342.9	E007	6.65337	0.252997	3.9913	0.0457359	1	3.27635	1.68157	-1.92886	chr7	24081077	24081187	111	+	6	5	0	4	14	13	ENSMUST00000205428.2, ENSMUST00000171904.3	Kcnn4
ENSMUSG00000054342.9	E011	7.11776	0.846632	2.97463	0.0845795	1	3.61213	1.28219	-2.9947	chr7	24081897	24081966	70	+	0	6	0	9	1	22	ENSMUST00000205428.2, ENSMUST00000171904.3, ENSMUST00000205881.2	Kcnn4
ENSMUSG00000054342.9	E013	11.7801	0.590605	0.00206013	0.963798	1	3.58194	3.06942	-0.447402	chr7	24083434	24083538	105	+	20	17	0	0	10	25	ENSMUST00000205881.2, ENSMUST00000205428.2, ENSMUST00000171904.3, ENSMUST00000206910.2	Kcnn4
ENSMUSG00000054342.9	E014	12.2745	0.14652	3.69095	0.0547086	1	2.68932	3.80928	1.0085	chr7	24083539	24083607	69	+	29	17	11	0	10	11	ENSMUST00000205881.2, ENSMUST00000205428.2, ENSMUST00000171904.3, ENSMUST00000205626.2, ENSMUST00000206910.2	Kcnn4
ENSMUSG00000054342.9	E016	6.84058	0.251449	3.91587	0.0478323	1	1.65964	3.01454	1.72558	chr7	24084062	24084146	85	+	20	5	11	0	4	4	ENSMUST00000171904.3, ENSMUST00000206910.2	Kcnn4
ENSMUSG00000054342.9	E017	12.3772	0.174514	1.62157	0.202873	1	3.02581	3.64511	0.539523	chr7	24084147	24084184	38	+	25	16	11	0	14	13	ENSMUST00000205881.2, ENSMUST00000205428.2, ENSMUST00000171904.3, ENSMUST00000205626.2, ENSMUST00000206910.2	Kcnn4
ENSMUSG00000054342.9	E018	10.1827	0.207917	1.01642	0.31337	1	2.82545	3.27075	0.42376	chr7	24084185	24084214	30	+	21	10	11	0	14	10	ENSMUST00000205881.2, ENSMUST00000205428.2, ENSMUST00000171904.3, ENSMUST00000206910.2	Kcnn4
ENSMUSG00000054342.9	E019	17.5758	0.153768	0.0219342	0.882262	1	4.04674	4.02456	-0.0159606	chr7	24084215	24084626	412	+	25	14	24	11	24	13	ENSMUST00000205428.2, ENSMUST00000171904.3, ENSMUST00000206910.2	Kcnn4
ENSMUSG00000054360.5	E003	3.8912	1.27597	0.00223381	0.962303	1	1.8908	1.90271	0.0181417	chr9	40788904	40791353	2450	+	7	7	0	6	4	0	ENSMUST00000067375.5	Bsx
ENSMUSG00000054381.6	E001	190.46	0.0177016	0.134371	0.713942	1	12.8514	13.0447	0.0457743	chr7	126971709	126973663	1955	-	217	178	192	169	246	175	ENSMUST00000067425.6	Zfp747
ENSMUSG00000054381.6	E002	24.7377	0.0656949	0.476602	0.489965	1	4.49876	5.06639	0.345811	chr7	126973664	126973748	85	-	42	24	19	19	22	26	ENSMUST00000067425.6, ENSMUST00000205832.2	Zfp747
ENSMUSG00000054381.6	E003	33.2472	0.0882981	0.218054	0.640527	1	5.29738	5.78719	0.258116	chr7	126973749	126973870	122	-	60	33	19	41	30	21	ENSMUST00000067425.6, ENSMUST00000206942.2, ENSMUST00000205832.2	Zfp747
ENSMUSG00000054381.6	E004	24.3873	0.0751802	0.0339588	0.853794	1	4.6409	4.87015	0.140307	chr7	126974561	126974674	114	-	42	15	22	23	23	25	ENSMUST00000067425.6, ENSMUST00000206942.2, ENSMUST00000205832.2	Zfp747
ENSMUSG00000054381.6	E006	8.77088	0.203393	1.84821	0.173992	1	3.34654	2.23809	-1.16417	chr7	126974815	126974888	74	-	3	5	8	6	16	16	ENSMUST00000067425.6, ENSMUST00000206942.2	Zfp747
ENSMUSG00000054381.6	E007	22.8993	0.0863501	0.500989	0.479066	1	4.89736	4.33701	-0.35342	chr7	126974889	126975185	297	-	21	25	15	16	46	23	ENSMUST00000067425.6, ENSMUST00000206942.2, ENSMUST00000205832.2	Zfp747
ENSMUSG00000054381.6	E008	4.2153	0.526648	0.17205	0.678296	1	2.11573	1.79122	-0.481103	chr7	126975186	126975188	3	-	0	4	6	8	3	3	ENSMUST00000067425.6, ENSMUST00000206942.2	Zfp747
ENSMUSG00000054381.6	E009	3.01434	0.749001	1.43841	0.230396	1	2.04038	1.13509	-1.69363	chr7	126975189	126975222	34	-	0	4	0	8	3	2	ENSMUST00000067425.6	Zfp747
ENSMUSG00000054387.14	E002	6.45588	0.365424	0.410932	0.521497	1	2.69061	2.22713	-0.54674	chr1	132889391	132890894	1504	-	9	8	0	8	12	4	ENSMUST00000186617.7, ENSMUST00000187244.2	Mdm4
ENSMUSG00000054387.14	E007	100.849	0.0186835	0.747643	0.387223	1	10.0276	9.12186	-0.282529	chr1	132917583	132918139	557	-	126	83	83	92	160	90	ENSMUST00000067429.10, ENSMUST00000188090.7	Mdm4
ENSMUSG00000054387.14	E008	130.404	0.0247495	0.461466	0.49694	1	10.6275	11.0107	0.106673	chr1	132918140	132918964	825	-	127	129	169	94	189	106	ENSMUST00000067429.10, ENSMUST00000188090.7, ENSMUST00000191212.7	Mdm4
ENSMUSG00000054387.14	E009	38.5457	0.130391	0.91749	0.338135	1	5.59421	6.34795	0.369594	chr1	132918965	132919091	127	-	34	43	59	8	72	32	ENSMUST00000185398.7, ENSMUST00000067429.10, ENSMUST00000188090.7, ENSMUST00000191212.7	Mdm4
ENSMUSG00000054387.14	E010	119.449	0.0354132	0.562012	0.453451	1	10.2296	10.5561	0.094311	chr1	132919092	132919963	872	-	151	127	115	54	201	114	ENSMUST00000185398.7, ENSMUST00000067429.10, ENSMUST00000188090.7, ENSMUST00000067398.13, ENSMUST00000191212.7	Mdm4
ENSMUSG00000054387.14	E011	23.981	0.0771955	1.83436	0.175614	1	4.16031	5.20701	0.652855	chr1	132922241	132922321	81	-	46	20	28	20	23	13	ENSMUST00000185398.7, ENSMUST00000186617.7, ENSMUST00000067398.13, ENSMUST00000188090.7, ENSMUST00000067429.10, ENSMUST00000191212.7	Mdm4
ENSMUSG00000054387.14	E012	27.2118	0.0730651	3.95559	0.0467158	1	4.18242	5.746	0.924875	chr1	132924301	132924378	78	-	45	45	23	9	32	18	ENSMUST00000185398.7, ENSMUST00000186617.7, ENSMUST00000067398.13, ENSMUST00000188090.7, ENSMUST00000067429.10, ENSMUST00000191212.7	Mdm4
ENSMUSG00000054387.14	E015	3.2513	0.881951	0.914997	0.338792	1	2.04732	1.386	-1.12686	chr1	132927210	132928907	1698	-	7	0	0	5	1	6	ENSMUST00000186513.2	Mdm4
ENSMUSG00000054387.14	E018	19.0002	0.455763	0.00141065	0.97004	1	3.78093	4.58567	0.56044	chr1	132929160	132929181	22	-	52	23	0	6	18	22	ENSMUST00000189596.2, ENSMUST00000185398.7, ENSMUST00000187529.2, ENSMUST00000186617.7, ENSMUST00000067398.13, ENSMUST00000188090.7, ENSMUST00000067429.10, ENSMUST00000191212.7	Mdm4
ENSMUSG00000054387.14	E019	39.5966	0.0616357	1.07101	0.300718	1	5.56003	6.48908	0.45192	chr1	132931529	132931628	100	-	76	46	25	26	39	35	ENSMUST00000190312.7, ENSMUST00000189596.2, ENSMUST00000185398.7, ENSMUST00000187529.2, ENSMUST00000186617.7, ENSMUST00000067398.13, ENSMUST00000188090.7, ENSMUST00000067429.10, ENSMUST00000191212.7	Mdm4
ENSMUSG00000054387.14	E021	6.83448	0.744082	0.191099	0.662004	1	2.90191	2.14248	-0.877525	chr1	132931867	132932063	197	-	10	6	0	10	20	0	ENSMUST00000189596.2	Mdm4
ENSMUSG00000054387.14	E022	24.4661	0.0592204	1.45502	0.227724	1	5.26454	4.2286	-0.637604	chr1	132932392	132932430	39	-	25	20	16	30	37	23	ENSMUST00000190312.7, ENSMUST00000185398.7, ENSMUST00000186617.7, ENSMUST00000067398.13, ENSMUST00000188090.7, ENSMUST00000067429.10	Mdm4
ENSMUSG00000054387.14	E023	21.2947	0.0645094	0.0738059	0.785874	1	4.4034	4.46873	0.0428109	chr1	132932431	132932459	29	-	25	19	24	17	22	23	ENSMUST00000190312.7, ENSMUST00000186617.7, ENSMUST00000188090.7, ENSMUST00000067398.13, ENSMUST00000067429.10	Mdm4
ENSMUSG00000054387.14	E025	16.8434	0.0775053	2.25536	0.133152	1	4.52083	3.31231	-0.902649	chr1	132936875	132936888	14	-	11	12	14	17	26	23	ENSMUST00000190312.7, ENSMUST00000185398.7, ENSMUST00000186617.7, ENSMUST00000067398.13, ENSMUST00000185418.2, ENSMUST00000188090.7, ENSMUST00000067429.10, ENSMUST00000191212.7	Mdm4
ENSMUSG00000054387.14	E026	22.8559	0.0691229	1.52817	0.216388	1	5.10598	4.04272	-0.679007	chr1	132936889	132936930	42	-	16	25	14	21	32	31	ENSMUST00000190312.7, ENSMUST00000185398.7, ENSMUST00000186617.7, ENSMUST00000190807.2, ENSMUST00000067398.13, ENSMUST00000185418.2, ENSMUST00000188090.7, ENSMUST00000067429.10, ENSMUST00000191212.7	Mdm4
ENSMUSG00000054387.14	E027	24.3478	0.133367	0.632657	0.426382	1	5.17592	4.29617	-0.542054	chr1	132938803	132938936	134	-	11	35	15	13	35	39	ENSMUST00000190312.7, ENSMUST00000185398.7, ENSMUST00000186617.7, ENSMUST00000190807.2, ENSMUST00000067398.13, ENSMUST00000185418.2, ENSMUST00000188090.7, ENSMUST00000067429.10, ENSMUST00000191212.7	Mdm4
ENSMUSG00000054387.14	E028	14.4949	0.320421	0.600562	0.438364	1	4.01918	3.29348	-0.577469	chr1	132940375	132940449	75	-	2	25	8	24	22	6	ENSMUST00000190312.7, ENSMUST00000185398.7, ENSMUST00000186617.7, ENSMUST00000190807.2, ENSMUST00000067398.13, ENSMUST00000185418.2, ENSMUST00000188090.7, ENSMUST00000067429.10, ENSMUST00000191212.7	Mdm4
ENSMUSG00000054387.14	E029	5.00409	0.460593	0.230677	0.631022	1	2.30218	1.99997	-0.406748	chr1	132940450	132940452	3	-	0	5	8	7	7	3	ENSMUST00000190312.7, ENSMUST00000190807.2, ENSMUST00000185398.7, ENSMUST00000067398.13, ENSMUST00000191212.7	Mdm4
ENSMUSG00000054387.14	E030	3.90427	0.976422	1.73036	0.188365	1	2.59454	0.782255	-3.46286	chr1	132945439	132946514	1076	-	0	2	0	15	5	0	ENSMUST00000186645.2	Mdm4
ENSMUSG00000054387.14	E031	16.2964	0.334489	0.797798	0.371752	1	4.17695	3.57607	-0.450681	chr1	132946515	132946596	82	-	1	31	9	23	17	14	ENSMUST00000190312.7, ENSMUST00000185398.7, ENSMUST00000186617.7, ENSMUST00000190807.2, ENSMUST00000067398.13, ENSMUST00000185418.2, ENSMUST00000186645.2, ENSMUST00000188090.7, ENSMUST00000067429.10, ENSMUST00000191212.7	Mdm4
ENSMUSG00000054387.14	E032	10.7402	0.440353	0.0300545	0.862367	1	2.99548	3.30684	0.286402	chr1	132946597	132946622	26	-	0	23	12	6	12	11	ENSMUST00000185398.7, ENSMUST00000186617.7, ENSMUST00000190807.2, ENSMUST00000067398.13, ENSMUST00000185418.2, ENSMUST00000186645.2, ENSMUST00000188090.7, ENSMUST00000067429.10, ENSMUST00000191212.7	Mdm4
ENSMUSG00000054387.14	E034	8.11316	0.347053	0.441961	0.506177	1	2.91054	2.54998	-0.382667	chr1	132952986	132953068	83	-	1	16	4	8	7	11	ENSMUST00000185398.7, ENSMUST00000186617.7, ENSMUST00000067398.13, ENSMUST00000185418.2, ENSMUST00000186645.2, ENSMUST00000188090.7, ENSMUST00000067429.10, ENSMUST00000191212.7	Mdm4
ENSMUSG00000054387.14	E035	2.89244	1.01121	2.29812	0.12953	1	2.25483	0.549847	-4.07444	chr1	132953069	132953076	8	-	0	1	0	8	0	6	ENSMUST00000185398.7, ENSMUST00000186617.7, ENSMUST00000067398.13, ENSMUST00000186645.2, ENSMUST00000188090.7, ENSMUST00000067429.10, ENSMUST00000191212.7	Mdm4
ENSMUSG00000054400.17	E006	21.7969	0.122218	0.0860758	0.769227	1	4.58828	4.38646	-0.130778	chr8	104977576	104977727	152	+	11	34	13	13	37	27	ENSMUST00000098464.6, ENSMUST00000212410.2, ENSMUST00000212433.2, ENSMUST00000034342.13, ENSMUST00000211809.2, ENSMUST00000212939.2	Cklf
ENSMUSG00000054400.17	E007	29.0082	0.0860732	0.975819	0.323233	1	5.51281	4.72329	-0.450383	chr8	104983917	104984075	159	+	18	38	12	26	36	44	ENSMUST00000098464.6, ENSMUST00000212410.2, ENSMUST00000212433.2, ENSMUST00000034342.13, ENSMUST00000211809.2, ENSMUST00000212939.2	Cklf
ENSMUSG00000054400.17	E008	4.09285	0.482899	0.0359064	0.849709	1	1.8179	2.09233	0.40626	chr8	104984076	104984702	627	+	2	11	0	4	6	2	ENSMUST00000212433.2	Cklf
ENSMUSG00000054400.17	E009	4.88517	0.428608	0.967358	0.32534	1	1.85506	2.41334	0.760414	chr8	104984703	104984757	55	+	7	5	6	0	4	8	ENSMUST00000212939.2, ENSMUST00000212433.2	Cklf
ENSMUSG00000054400.17	E010	6.28743	0.23313	0.141226	0.707066	1	2.3267	2.52836	0.240365	chr8	104984758	104984866	109	+	10	4	6	4	7	8	ENSMUST00000212422.2, ENSMUST00000212939.2, ENSMUST00000212433.2	Cklf
ENSMUSG00000054400.17	E012	2.6525	0.711766	0.0288806	0.865055	1	1.48816	1.68362	0.356418	chr8	104984932	104985006	75	+	6	3	0	4	4	0	ENSMUST00000212422.2, ENSMUST00000212939.2, ENSMUST00000212433.2	Cklf
ENSMUSG00000054400.17	E014	2.00106	1.10102	0.822495	0.364452	1	0.852608	1.83391	2.21137	chr8	104985047	104985128	82	+	9	2	0	0	3	0	ENSMUST00000212422.2, ENSMUST00000212939.2, ENSMUST00000212688.2	Cklf
ENSMUSG00000054400.17	E016	3.85187	0.790283	0.82145	0.364757	1	1.35714	2.36144	1.60024	chr8	104985184	104985303	120	+	13	5	0	5	1	0	ENSMUST00000212422.2, ENSMUST00000211829.2, ENSMUST00000212688.2	Cklf
ENSMUSG00000054400.17	E017	46.1358	0.131433	0.234966	0.627866	1	6.48709	6.56544	0.0351965	chr8	104985304	104987918	2615	+	59	37	40	62	74	18	ENSMUST00000212688.2	Cklf
ENSMUSG00000054400.17	E018	11.9831	0.471595	0.309332	0.57809	1	3.34317	3.32351	-0.0170848	chr8	104988106	104988201	96	+	0	27	5	5	17	18	ENSMUST00000212422.2, ENSMUST00000034342.13, ENSMUST00000212410.2, ENSMUST00000211829.2	Cklf
ENSMUSG00000054400.17	E019	3.9979	0.997902	0.556797	0.455554	1	1.62143	2.22038	0.908324	chr8	104988779	104988799	21	+	11	0	5	7	0	1	ENSMUST00000212259.2	Cklf
ENSMUSG00000054400.17	E020	8.84758	0.129317	0.174879	0.675812	1	2.74486	3.01318	0.269951	chr8	104988800	104988913	114	+	11	12	5	7	12	8	ENSMUST00000212259.2, ENSMUST00000211829.2, ENSMUST00000212410.2	Cklf
ENSMUSG00000054400.17	E021	11.7912	0.414721	0.583788	0.444831	1	3.69987	2.76756	-0.840991	chr8	104989903	104990075	173	+	13	11	0	16	4	23	ENSMUST00000212259.2, ENSMUST00000211809.2, ENSMUST00000034342.13, ENSMUST00000212410.2, ENSMUST00000211829.2	Cklf
ENSMUSG00000054400.17	E024	23.0615	0.103644	0.881053	0.347913	1	5.00023	4.14249	-0.547258	chr8	104990092	104991570	1479	+	10	23	19	25	43	23	ENSMUST00000098464.6	Cklf
ENSMUSG00000054404.14	E009	10.4462	0.346258	0.0509233	0.821464	1	3.37003	2.90423	-0.430802	chr11	82847089	82848116	1028	+	18	7	7	18	16	0	ENSMUST00000108157.2, ENSMUST00000067443.10, ENSMUST00000108158.9	Slfn5
ENSMUSG00000054404.14	E010	3.63555	0.702644	1.16042	0.281378	1	1.66024	2.02569	0.574779	chr11	82849503	82849628	126	+	5	7	3	0	10	0	ENSMUST00000108157.2, ENSMUST00000067443.10, ENSMUST00000108158.9	Slfn5
ENSMUSG00000054404.14	E011	2.05455	1.73786	0.000583641	0.980726	1	1.36726	1.4243	0.11801	chr11	82850831	82850838	8	+	0	7	0	0	7	0	ENSMUST00000108157.2, ENSMUST00000067443.10, ENSMUST00000108158.9	Slfn5
ENSMUSG00000054404.14	E012	11.8006	0.34524	0.00433845	0.947484	1	3.26368	3.35203	0.0773909	chr11	82850839	82851554	716	+	21	21	0	13	15	4	ENSMUST00000067443.10, ENSMUST00000108157.2	Slfn5
ENSMUSG00000054404.14	E013	23.6878	0.283173	3.00218	0.0831523	1	3.90633	5.24214	0.855326	chr11	82851726	82852732	1007	+	46	42	15	16	34	0	ENSMUST00000067443.10, ENSMUST00000108157.2	Slfn5
ENSMUSG00000054404.14	E014	72.1907	0.245133	2.21556	0.136626	1	9.1865	7.09631	-0.763326	chr11	82852733	82855666	2934	+	64	64	60	87	77	81	ENSMUST00000067443.10	Slfn5
ENSMUSG00000054405.15	E001	8.40648	0.361887	0.64427	0.422169	1	2.41539	3.17637	0.792567	chr4	132262861	132262877	17	+	10	5	18	0	13	8	ENSMUST00000094657.10, ENSMUST00000139074.8	Dnajc8
ENSMUSG00000054405.15	E002	19.4411	0.170439	0.0100942	0.919971	1	4.15989	4.35561	0.133566	chr4	132262878	132262886	9	+	16	7	39	9	27	23	ENSMUST00000094657.10, ENSMUST00000139074.8, ENSMUST00000142281.8	Dnajc8
ENSMUSG00000054405.15	E003	19.4411	0.170439	0.0100942	0.919971	1	4.15989	4.35561	0.133566	chr4	132262887	132262887	1	+	16	7	39	9	27	23	ENSMUST00000144073.8, ENSMUST00000094657.10, ENSMUST00000139074.8, ENSMUST00000142281.8	Dnajc8
ENSMUSG00000054405.15	E004	40.4161	0.0387858	0.0202493	0.886843	1	6.14944	6.05083	-0.0472991	chr4	132262888	132262891	4	+	40	34	47	33	50	44	ENSMUST00000144073.8, ENSMUST00000094657.10, ENSMUST00000105940.10, ENSMUST00000139074.8, ENSMUST00000142281.8	Dnajc8
ENSMUSG00000054405.15	E005	136.814	0.0147838	0.0147543	0.903321	1	10.994	11.1304	0.0371988	chr4	132262892	132262950	59	+	185	100	143	140	163	114	ENSMUST00000144073.8, ENSMUST00000139074.8, ENSMUST00000105940.10, ENSMUST00000105939.10, ENSMUST00000094657.10, ENSMUST00000142281.8, ENSMUST00000067467.13	Dnajc8
ENSMUSG00000054405.15	E006	148.327	0.0131671	0.234401	0.62828	1	11.2908	11.7037	0.108756	chr4	132262951	132262969	19	+	201	114	160	150	176	116	ENSMUST00000144073.8, ENSMUST00000139074.8, ENSMUST00000142281.8, ENSMUST00000105940.10, ENSMUST00000105939.10, ENSMUST00000094657.10, ENSMUST00000138334.8, ENSMUST00000067467.13	Dnajc8
ENSMUSG00000054405.15	E007	141.184	0.013292	0.622553	0.4301	1	10.9087	11.5498	0.17254	chr4	132262970	132262974	5	+	197	115	150	140	166	106	ENSMUST00000144073.8, ENSMUST00000139074.8, ENSMUST00000142281.8, ENSMUST00000105939.10, ENSMUST00000105940.10, ENSMUST00000150207.8, ENSMUST00000094657.10, ENSMUST00000138334.8, ENSMUST00000067467.13	Dnajc8
ENSMUSG00000054405.15	E008	20.4289	0.0814437	0.457092	0.498986	1	4.58306	4.125	-0.306004	chr4	132263294	132263338	45	+	19	10	27	17	31	23	ENSMUST00000139074.8	Dnajc8
ENSMUSG00000054405.15	E009	25.01	0.0537581	0.238566	0.625244	1	4.98297	4.61047	-0.226125	chr4	132263339	132263457	119	+	25	21	24	26	29	27	ENSMUST00000105938.4, ENSMUST00000139074.8	Dnajc8
ENSMUSG00000054405.15	E010	332.475	0.00719027	0.0462871	0.829655	1	16.6684	16.8631	0.0369882	chr4	132265498	132265599	102	+	433	293	314	296	451	285	ENSMUST00000144073.8, ENSMUST00000105938.4, ENSMUST00000139074.8, ENSMUST00000138334.8, ENSMUST00000105940.10, ENSMUST00000150207.8, ENSMUST00000094657.10, ENSMUST00000142281.8, ENSMUST00000067467.13	Dnajc8
ENSMUSG00000054405.15	E011	3.215	1.04985	0.583234	0.445047	1	2.04443	1.39286	-1.1085	chr4	132269032	132269092	61	+	0	6	0	1	15	1	ENSMUST00000144073.8	Dnajc8
ENSMUSG00000054405.15	E012	405.967	0.00733585	2.01716	0.155529	1	17.7444	18.9394	0.211339	chr4	132269093	132269149	57	+	546	382	419	331	566	303	ENSMUST00000144073.8, ENSMUST00000139074.8, ENSMUST00000138334.8, ENSMUST00000150207.8, ENSMUST00000105939.10, ENSMUST00000094657.10, ENSMUST00000142281.8, ENSMUST00000067467.13	Dnajc8
ENSMUSG00000054405.15	E014	562.944	0.0144358	0.133391	0.714941	1	20.967	21.363	0.0628203	chr4	132271367	132271433	67	+	696	541	536	390	844	531	ENSMUST00000144073.8, ENSMUST00000105938.4, ENSMUST00000139074.8, ENSMUST00000142281.8, ENSMUST00000150207.8, ENSMUST00000105940.10, ENSMUST00000105939.10, ENSMUST00000094657.10, ENSMUST00000138334.8, ENSMUST00000067467.13	Dnajc8
ENSMUSG00000054405.15	E015	3.41111	0.723975	1.19232	0.274862	1	1.48766	2.11321	1.01401	chr4	132271434	132271510	77	+	8	2	5	0	9	0	ENSMUST00000144073.8, ENSMUST00000105938.4, ENSMUST00000142281.8	Dnajc8
ENSMUSG00000054405.15	E016	7.50688	0.564733	0.00713318	0.932692	1	2.79509	2.53425	-0.283427	chr4	132271511	132271927	417	+	6	1	14	7	23	0	ENSMUST00000105938.4, ENSMUST00000142281.8	Dnajc8
ENSMUSG00000054405.15	E017	2.11818	0.685391	0.0590159	0.808058	1	1.56634	1.22297	-0.714524	chr4	132271928	132271967	40	+	3	1	1	5	3	0	ENSMUST00000142281.8	Dnajc8
ENSMUSG00000054405.15	E018	831.959	0.00702265	0.30625	0.57999	1	24.6671	25.1829	0.0730935	chr4	132271968	132272062	95	+	990	811	821	668	1176	727	ENSMUST00000139074.8, ENSMUST00000105939.10, ENSMUST00000105940.10, ENSMUST00000150207.8, ENSMUST00000094657.10, ENSMUST00000142281.8	Dnajc8
ENSMUSG00000054405.15	E019	555.995	0.00492998	0.28681	0.592272	1	20.8294	21.2463	0.0664211	chr4	132273948	132273957	10	+	683	509	558	477	733	493	ENSMUST00000139074.8, ENSMUST00000138334.8, ENSMUST00000150207.8, ENSMUST00000105940.10, ENSMUST00000105939.10, ENSMUST00000094657.10, ENSMUST00000142281.8, ENSMUST00000067467.13	Dnajc8
ENSMUSG00000054405.15	E020	561.22	0.0040778	0.0175748	0.894534	1	21.0556	21.1529	0.015466	chr4	132273958	132273969	12	+	645	490	594	527	704	501	ENSMUST00000142281.8, ENSMUST00000150207.8, ENSMUST00000105940.10, ENSMUST00000105939.10, ENSMUST00000094657.10, ENSMUST00000138334.8, ENSMUST00000067467.13	Dnajc8
ENSMUSG00000054405.15	E021	820.991	0.00452635	1.15235	0.283058	1	25.206	24.3159	-0.126682	chr4	132273970	132274019	50	+	953	713	747	849	1096	715	ENSMUST00000138334.8, ENSMUST00000150207.8, ENSMUST00000156385.2, ENSMUST00000105940.10, ENSMUST00000105939.10, ENSMUST00000094657.10, ENSMUST00000142281.8, ENSMUST00000067467.13	Dnajc8
ENSMUSG00000054405.15	E022	1024.92	0.00495905	1.1091	0.292277	1	27.5642	26.5827	-0.132059	chr4	132277688	132277768	81	+	1156	818	1031	1136	1333	840	ENSMUST00000138334.8, ENSMUST00000150207.8, ENSMUST00000156385.2, ENSMUST00000105940.10, ENSMUST00000105939.10, ENSMUST00000094657.10, ENSMUST00000142281.8, ENSMUST00000067467.13	Dnajc8
ENSMUSG00000054405.15	E023	724.497	0.0059626	0.0492076	0.824448	1	23.6423	23.4027	-0.0352904	chr4	132277769	132277779	11	+	829	570	799	777	928	566	ENSMUST00000142281.8, ENSMUST00000105939.10, ENSMUST00000156385.2, ENSMUST00000105940.10, ENSMUST00000150207.8, ENSMUST00000094657.10, ENSMUST00000138334.8	Dnajc8
ENSMUSG00000054405.15	E024	2.44461	1.29154	0.32578	0.568155	1	1.42878	1.57046	0.27304	chr4	132278606	132278845	240	+	3	5	0	0	0	6	ENSMUST00000105937.3	Dnajc8
ENSMUSG00000054405.15	E025	1080.7	0.00429111	0.019614	0.88862	1	27.7255	27.6032	-0.016243	chr4	132278846	132278921	76	+	1202	878	1217	1091	1452	851	ENSMUST00000142281.8, ENSMUST00000156385.2, ENSMUST00000105940.10, ENSMUST00000105939.10, ENSMUST00000094657.10, ENSMUST00000105937.3, ENSMUST00000138334.8	Dnajc8
ENSMUSG00000054405.15	E027	1257.48	0.00286904	0.0783902	0.779491	1	29.2479	29.4252	0.022757	chr4	132280328	132280450	123	+	1407	1086	1392	1218	1663	1016	ENSMUST00000138334.8, ENSMUST00000105939.10, ENSMUST00000156385.2, ENSMUST00000105940.10, ENSMUST00000150207.8, ENSMUST00000094657.10, ENSMUST00000105937.3, ENSMUST00000142281.8	Dnajc8
ENSMUSG00000054405.15	E028	819.765	0.00377793	0.0386849	0.844074	1	24.6956	24.8083	0.0160464	chr4	132280451	132280505	55	+	896	735	891	813	1064	661	ENSMUST00000105937.3, ENSMUST00000105939.10, ENSMUST00000156385.2, ENSMUST00000105940.10, ENSMUST00000150207.8, ENSMUST00000094657.10, ENSMUST00000142281.8	Dnajc8
ENSMUSG00000054405.15	E029	494.194	0.00453534	0.939851	0.332316	1	20.3296	19.606	-0.119847	chr4	132280506	132280508	3	+	545	405	502	522	667	412	ENSMUST00000105937.3, ENSMUST00000105939.10, ENSMUST00000105940.10, ENSMUST00000150207.8, ENSMUST00000094657.10, ENSMUST00000142281.8	Dnajc8
ENSMUSG00000054405.15	E030	633.73	0.00399275	0.62731	0.428344	1	22.5073	21.9464	-0.0859098	chr4	132280509	132280531	23	+	700	504	681	648	839	541	ENSMUST00000105939.10, ENSMUST00000150207.8, ENSMUST00000094657.10, ENSMUST00000142281.8, ENSMUST00000105937.3	Dnajc8
ENSMUSG00000054405.15	E031	886.739	0.00422377	2.38853e-06	0.998767	1	25.5583	25.5642	0.00082654	chr4	132280532	132280754	223	+	928	809	973	821	1183	766	ENSMUST00000150207.8, ENSMUST00000094657.10, ENSMUST00000142281.8, ENSMUST00000105937.3	Dnajc8
ENSMUSG00000054405.15	E032	248.133	0.00882495	0.00392321	0.950057	1	14.6215	14.6891	0.0143823	chr4	132280755	132280769	15	+	263	226	274	206	346	226	ENSMUST00000150207.8, ENSMUST00000094657.10, ENSMUST00000142281.8	Dnajc8
ENSMUSG00000054405.15	E033	647.16	0.00642015	0.576883	0.447537	1	22.099	22.8051	0.107388	chr4	132280770	132280972	203	+	804	548	717	509	871	585	ENSMUST00000094657.10, ENSMUST00000142281.8	Dnajc8
ENSMUSG00000054405.15	E034	256.598	0.0127409	0.0270368	0.869394	1	14.9394	14.8282	-0.0233402	chr4	132280973	132281053	81	+	343	198	247	218	324	261	ENSMUST00000094657.10	Dnajc8
ENSMUSG00000054408.10	E002	130.944	0.0215433	1.30047	0.254127	1	10.6921	10.8988	0.0576473	chr8	54977976	54978091	116	-	168	156	144	101	179	74	ENSMUST00000067476.9	Spcs3
ENSMUSG00000054408.10	E003	63.1689	0.0497021	0.240736	0.623675	1	7.72159	7.46974	-0.0977527	chr8	54979486	54979562	77	-	78	65	72	71	80	26	ENSMUST00000067476.9	Spcs3
ENSMUSG00000054408.10	E004	43.0753	0.119665	3.58505	0.0583018	1	5.34973	6.93741	0.760451	chr8	54981377	54981450	74	-	59	51	74	25	60	6	ENSMUST00000067476.9	Spcs3
ENSMUSG00000054409.6	E001	177.39	0.0696235	3.61725	0.0571834	1	12.1941	12.7446	0.134788	chr15	43728042	43731443	3402	-	187	161	277	108	226	145	ENSMUST00000067469.6	Tmem74
ENSMUSG00000054409.6	E002	6.69822	0.340442	1.8983	0.168269	1	2.88645	2.12768	-0.882096	chr15	43733307	43733432	126	-	0	3	13	6	14	6	ENSMUST00000067469.6	Tmem74
ENSMUSG00000054412.6	E001	3.83651	0.703826	0.0678275	0.794527	1	1.64728	2.1588	0.781346	chr1	135512511	135513099	589	+	10	3	0	6	1	3	ENSMUST00000067468.6	Gm4793
ENSMUSG00000054412.6	E003	2.75443	1.06384	0.811836	0.367578	1	1.8452	1.03361	-1.67344	chr1	135522947	135523111	165	+	3	0	0	6	0	6	ENSMUST00000067468.6	Gm4793
ENSMUSG00000054412.6	E004	2.64954	0.884518	1.1539	0.282735	1	1.85743	0.882922	-2.14736	chr1	135524018	135524201	184	+	0	2	0	0	5	9	ENSMUST00000067468.6	Gm4793
ENSMUSG00000054412.6	E005	11.6333	0.291278	1.32161	0.250303	1	2.80606	3.82102	0.894483	chr1	135524620	135525719	1100	+	7	13	18	10	9	12	ENSMUST00000067468.6	Gm4793
ENSMUSG00000054412.6	E006	16.5032	0.235416	0.172121	0.678234	1	3.97893	3.73285	-0.185238	chr1	135527150	135527686	537	+	21	9	8	4	28	34	ENSMUST00000067468.6	Gm4793
ENSMUSG00000054414.5	E001	146.805	0.0253444	1.41632	0.23401	1	11.9486	10.9483	-0.26459	chr3	115732622	115733341	720	-	197	84	140	146	217	135	ENSMUST00000067485.4, ENSMUST00000198571.2	Slc30a7
ENSMUSG00000054414.5	E002	308.197	0.0170683	0.364714	0.5459	1	16.4444	15.9374	-0.0991201	chr3	115733342	115736052	2711	-	385	253	292	296	414	273	ENSMUST00000067485.4	Slc30a7
ENSMUSG00000054414.5	E003	44.9167	0.0404918	0.0712279	0.789557	1	6.62589	6.30641	-0.144836	chr3	115736053	115736658	606	-	46	49	38	29	86	39	ENSMUST00000067485.4, ENSMUST00000198571.2	Slc30a7
ENSMUSG00000054414.5	E004	285.917	0.026848	0.0771369	0.781216	1	15.5572	15.7851	0.0457692	chr3	115736659	115740360	3702	-	401	312	199	207	512	203	ENSMUST00000067485.4	Slc30a7
ENSMUSG00000054414.5	E005	44.4083	0.105957	0.0786069	0.779194	1	6.44708	6.43223	-0.00675726	chr3	115747701	115747850	150	-	97	30	18	33	92	25	ENSMUST00000067485.4	Slc30a7
ENSMUSG00000054414.5	E006	27.6605	0.0647528	0.00150018	0.969104	1	5.11112	5.11334	0.00126543	chr3	115750520	115750610	91	-	47	18	24	21	55	16	ENSMUST00000067485.4	Slc30a7
ENSMUSG00000054414.5	E007	26.4146	0.148666	0.365759	0.545325	1	4.94307	5.04152	0.0574391	chr3	115772293	115772428	136	-	32	24	29	17	71	5	ENSMUST00000067485.4	Slc30a7
ENSMUSG00000054414.5	E008	39.1892	0.0633798	0.43187	0.511073	1	5.72794	6.31918	0.287306	chr3	115775411	115775461	51	-	46	29	59	19	54	39	ENSMUST00000067485.4	Slc30a7
ENSMUSG00000054414.5	E009	34.0957	0.134791	0.457933	0.498592	1	5.22288	6.0131	0.411348	chr3	115778474	115778505	32	-	46	17	59	9	47	38	ENSMUST00000067485.4	Slc30a7
ENSMUSG00000054414.5	E010	42.2631	0.0554066	0.126736	0.721841	1	6.41132	6.11969	-0.136308	chr3	115778506	115778623	118	-	38	28	59	30	76	37	ENSMUST00000067485.4, ENSMUST00000197847.2	Slc30a7
ENSMUSG00000054414.5	E011	31.4905	0.125528	0.12047	0.728525	1	5.59798	5.22059	-0.203606	chr3	115783661	115783787	127	-	16	27	46	33	62	15	ENSMUST00000067485.4, ENSMUST00000197847.2	Slc30a7
ENSMUSG00000054414.5	E012	15.1988	0.350782	0.361528	0.547659	1	3.64182	3.92443	0.216814	chr3	115784376	115784463	88	-	19	23	9	0	36	14	ENSMUST00000067485.4, ENSMUST00000197847.2	Slc30a7
ENSMUSG00000054414.5	E016	25.2149	0.0935753	0.430522	0.511733	1	4.59713	5.08784	0.295223	chr3	115786575	115786688	114	-	27	23	36	9	35	28	ENSMUST00000067485.4, ENSMUST00000197333.2	Slc30a7
ENSMUSG00000054414.5	E018	30.8689	0.0537016	0.458198	0.498467	1	5.1169	5.60819	0.267392	chr3	115800483	115800584	102	-	35	27	43	17	47	26	ENSMUST00000067485.4	Slc30a7
ENSMUSG00000054414.5	E019	35.1594	0.0474067	1.20882	0.271565	1	5.33258	6.1002	0.392813	chr3	115800784	115801055	272	-	39	42	43	20	56	23	ENSMUST00000067485.4	Slc30a7
ENSMUSG00000054418.7	E001	2.61961	0.927781	9.74985e-05	0.992122	1	1.62331	1.55004	-0.133385	chr11	117502073	117502260	188	+	3	6	0	0	8	1	ENSMUST00000155384.2	2900041M22Rik
ENSMUSG00000054418.7	E002	23.9692	0.168912	0.0258459	0.872277	1	4.68948	4.72448	0.0216337	chr11	117503088	117504683	1596	+	36	26	24	12	34	20	ENSMUST00000155384.2	2900041M22Rik
ENSMUSG00000054423.15	E001	16.746	0.163618	0.141193	0.707098	1	4.18442	3.70651	-0.351982	chr14	9646684	9646709	26	+	12	22	8	16	45	7	ENSMUST00000112657.9, ENSMUST00000112658.8, ENSMUST00000177814.2	Cadps
ENSMUSG00000054423.15	E002	15.6791	0.154473	0.0481574	0.826301	1	3.94463	3.70602	-0.181031	chr14	9646710	9646717	8	+	12	22	8	16	36	7	ENSMUST00000112657.9, ENSMUST00000112658.8, ENSMUST00000177814.2, ENSMUST00000224882.2	Cadps
ENSMUSG00000054423.15	E003	130.374	0.0156988	0.0880014	0.766733	1	10.8182	10.8936	0.0209254	chr14	9646718	9647459	742	+	142	120	121	98	255	100	ENSMUST00000112657.9, ENSMUST00000112658.8, ENSMUST00000177814.2, ENSMUST00000067491.14, ENSMUST00000224882.2	Cadps
ENSMUSG00000054423.15	E004	73.4223	0.0380466	1.84237	0.174674	1	8.80202	7.46327	-0.487847	chr14	9754368	9754481	114	+	80	60	37	53	144	93	ENSMUST00000112657.9, ENSMUST00000112658.8, ENSMUST00000177814.2, ENSMUST00000067491.14, ENSMUST00000224882.2	Cadps
ENSMUSG00000054423.15	E005	165.741	0.0462931	0.0445907	0.832759	1	12.4527	11.765	-0.172894	chr14	9763919	9764251	333	+	199	145	110	75	322	212	ENSMUST00000112657.9, ENSMUST00000112658.8, ENSMUST00000177814.2, ENSMUST00000067491.14, ENSMUST00000224882.2	Cadps
ENSMUSG00000054423.15	E006	73.6206	0.086269	0.196436	0.657613	1	8.42914	7.95521	-0.171177	chr14	9853617	9853697	81	+	88	87	26	40	143	87	ENSMUST00000112657.9, ENSMUST00000112658.8, ENSMUST00000177814.2, ENSMUST00000067491.14, ENSMUST00000224882.2	Cadps
ENSMUSG00000054423.15	E007	150.467	0.0407007	0.211681	0.645453	1	11.4334	11.7784	0.0900793	chr14	9865908	9866141	234	+	167	173	110	70	287	157	ENSMUST00000112657.9, ENSMUST00000112658.8, ENSMUST00000177814.2, ENSMUST00000067491.14, ENSMUST00000224882.2	Cadps
ENSMUSG00000054423.15	E008	133.188	0.0297993	1.6147	0.203833	1	10.3631	11.5625	0.330176	chr14	9872272	9872393	122	+	192	124	122	63	205	140	ENSMUST00000112657.9, ENSMUST00000112658.8, ENSMUST00000177814.2, ENSMUST00000067491.14, ENSMUST00000224882.2	Cadps
ENSMUSG00000054423.15	E011	182.487	0.0344081	2.74987	0.0972626	1	11.8756	13.6063	0.416262	chr14	9923362	9923479	118	+	230	216	166	81	364	129	ENSMUST00000225606.2, ENSMUST00000112658.8, ENSMUST00000177814.2, ENSMUST00000067491.14, ENSMUST00000112657.9, ENSMUST00000224882.2	Cadps
ENSMUSG00000054423.15	E013	100.038	0.0440667	0.725631	0.394303	1	9.29303	9.84645	0.172634	chr14	9933376	9933442	67	+	105	101	103	47	229	71	ENSMUST00000225606.2, ENSMUST00000112658.8, ENSMUST00000177814.2, ENSMUST00000067491.14, ENSMUST00000224106.2, ENSMUST00000112657.9, ENSMUST00000224882.2	Cadps
ENSMUSG00000054423.15	E015	155.717	0.0336207	0.354296	0.551691	1	11.5951	12.0204	0.109345	chr14	9941182	9941290	109	+	138	155	173	111	336	94	ENSMUST00000224106.2, ENSMUST00000112658.8, ENSMUST00000177814.2, ENSMUST00000067491.14, ENSMUST00000112657.9, ENSMUST00000224882.2	Cadps
ENSMUSG00000054423.15	E016	193.219	0.0376789	1.21541	0.270264	1	12.3298	13.8146	0.348959	chr14	9947348	9947560	213	+	214	137	281	158	342	102	ENSMUST00000224106.2, ENSMUST00000112658.8, ENSMUST00000177814.2, ENSMUST00000067491.14, ENSMUST00000112657.9, ENSMUST00000224882.2	Cadps
ENSMUSG00000054423.15	E020	2.09464	1.002	0.00929832	0.923181	1	1.30363	1.535	0.471773	chr14	9960529	9960530	2	+	1	6	0	0	6	1	ENSMUST00000177814.2	Cadps
ENSMUSG00000054423.15	E021	63.8229	0.0415209	1.51055	0.219056	1	7.05144	8.30035	0.480895	chr14	9960531	9960532	2	+	73	45	100	42	96	47	ENSMUST00000112658.8, ENSMUST00000177814.2, ENSMUST00000067491.14, ENSMUST00000224106.2, ENSMUST00000224882.2	Cadps
ENSMUSG00000054423.15	E022	98.4902	0.025672	2.66764	0.102408	1	8.77645	10.2013	0.448717	chr14	9960533	9960667	135	+	118	82	134	55	158	79	ENSMUST00000224106.2, ENSMUST00000112658.8, ENSMUST00000177814.2, ENSMUST00000067491.14, ENSMUST00000112657.9, ENSMUST00000224882.2	Cadps
ENSMUSG00000054423.15	E023	148.707	0.033533	0.553813	0.456764	1	11.8618	11.1415	-0.18968	chr14	9963792	9963979	188	+	204	130	74	123	276	143	ENSMUST00000224106.2, ENSMUST00000112658.8, ENSMUST00000177814.2, ENSMUST00000067491.14, ENSMUST00000112657.9, ENSMUST00000224882.2	Cadps
ENSMUSG00000054423.15	E025	150.853	0.0389472	0.0942108	0.758891	1	11.6618	11.5293	-0.0346222	chr14	9977900	9978001	102	+	235	126	80	154	231	125	ENSMUST00000224106.2, ENSMUST00000112658.8, ENSMUST00000177814.2, ENSMUST00000067491.14, ENSMUST00000112657.9, ENSMUST00000224882.2	Cadps
ENSMUSG00000054423.15	E026	95.9752	0.0391557	0.0397513	0.841968	1	9.41086	9.24888	-0.0517293	chr14	9980223	9980245	23	+	140	58	80	111	145	69	ENSMUST00000224106.2, ENSMUST00000112658.8, ENSMUST00000177814.2, ENSMUST00000067491.14, ENSMUST00000112657.9, ENSMUST00000224882.2	Cadps
ENSMUSG00000054423.15	E027	127.048	0.020925	0.61008	0.434758	1	10.3134	11.0973	0.220419	chr14	9980246	9980286	41	+	173	85	144	105	179	111	ENSMUST00000224106.2, ENSMUST00000112658.8, ENSMUST00000177814.2, ENSMUST00000067491.14, ENSMUST00000112657.9, ENSMUST00000224581.2, ENSMUST00000224882.2	Cadps
ENSMUSG00000054423.15	E028	191.217	0.0147936	0.00104349	0.97423	1	12.9803	12.9715	-0.00206497	chr14	9980659	9980782	124	+	254	157	148	157	281	200	ENSMUST00000224106.2, ENSMUST00000112658.8, ENSMUST00000177814.2, ENSMUST00000067491.14, ENSMUST00000112657.9, ENSMUST00000224581.2, ENSMUST00000224882.2	Cadps
ENSMUSG00000054423.15	E029	3.44365	0.759391	0.108311	0.742076	1	1.19378	2.31441	1.91235	chr14	9980783	9980861	79	+	17	1	0	2	2	1	ENSMUST00000224882.2	Cadps
ENSMUSG00000054423.15	E031	4.50505	0.584239	0.0023241	0.96155	1	2.01233	2.05755	0.0642151	chr14	9980880	9983169	2290	+	5	8	0	8	2	3	ENSMUST00000224882.2	Cadps
ENSMUSG00000054423.15	E032	85.4148	0.0243684	0.773694	0.379077	1	8.48858	9.19201	0.236444	chr14	9983170	9983238	69	+	79	87	101	58	136	75	ENSMUST00000067491.14, ENSMUST00000224106.2, ENSMUST00000224882.2	Cadps
ENSMUSG00000054423.15	E033	19.2548	0.709365	0.147698	0.700745	1	4.09144	4.37439	0.194245	chr14	9984105	9984122	18	+	35	26	0	42	10	1	ENSMUST00000112657.9, ENSMUST00000112658.8, ENSMUST00000224106.2, ENSMUST00000224882.2	Cadps
ENSMUSG00000054423.15	E034	8.07529	0.227672	0.625604	0.428972	1	2.98786	2.41695	-0.613522	chr14	9995236	9996247	1012	+	5	2	11	7	11	13	ENSMUST00000224704.2	Cadps
ENSMUSG00000054423.15	E035	158.653	0.029824	0.346536	0.556081	1	12.2057	11.4964	-0.181824	chr14	9996248	9996354	107	+	214	112	110	110	244	206	ENSMUST00000224704.2, ENSMUST00000224106.2, ENSMUST00000112658.8, ENSMUST00000177814.2, ENSMUST00000067491.14, ENSMUST00000112657.9, ENSMUST00000224581.2, ENSMUST00000224882.2	Cadps
ENSMUSG00000054423.15	E036	11.4619	0.400398	0.106003	0.744742	1	3.20513	3.34097	0.120255	chr14	9996355	9999596	3242	+	31	5	1	19	9	6	ENSMUST00000224704.2	Cadps
ENSMUSG00000054423.15	E037	4.81006	0.47082	0.00128336	0.971423	1	2.23844	1.99331	-0.335224	chr14	10001397	10001417	21	+	2	5	5	7	12	0	ENSMUST00000112657.9, ENSMUST00000112658.8, ENSMUST00000177814.2	Cadps
ENSMUSG00000054423.15	E038	192.638	0.0229441	2.23269	0.135119	1	13.7245	12.1698	-0.368535	chr14	10002584	10002740	157	+	236	149	105	163	341	223	ENSMUST00000224106.2, ENSMUST00000112658.8, ENSMUST00000177814.2, ENSMUST00000067491.14, ENSMUST00000112657.9, ENSMUST00000224581.2, ENSMUST00000224882.2	Cadps
ENSMUSG00000054423.15	E039	311.221	0.0175311	1.51725	0.218037	1	16.8479	15.5451	-0.254742	chr14	10003763	10003904	142	+	362	277	184	314	514	299	ENSMUST00000224106.2, ENSMUST00000112658.8, ENSMUST00000177814.2, ENSMUST00000067491.14, ENSMUST00000112657.9, ENSMUST00000224581.2, ENSMUST00000224882.2	Cadps
ENSMUSG00000054423.15	E040	143.132	0.0328306	0.00823874	0.927677	1	11.2361	11.3938	0.0421505	chr14	10011934	10012080	147	+	213	121	94	100	198	170	ENSMUST00000112657.9, ENSMUST00000112658.8, ENSMUST00000177814.2, ENSMUST00000067491.14, ENSMUST00000224882.2	Cadps
ENSMUSG00000054423.15	E041	312.301	0.0159475	0.788622	0.374517	1	16.7041	15.7644	-0.18335	chr14	10015444	10015599	156	+	245	314	273	290	524	299	ENSMUST00000224106.2, ENSMUST00000112658.8, ENSMUST00000177814.2, ENSMUST00000067491.14, ENSMUST00000112657.9, ENSMUST00000224581.2, ENSMUST00000224882.2	Cadps
ENSMUSG00000054423.15	E042	349.676	0.0121028	0.0252134	0.873837	1	17.0892	17.2084	0.0222366	chr14	10019894	10020041	148	+	318	304	392	287	598	301	ENSMUST00000224106.2, ENSMUST00000112658.8, ENSMUST00000177814.2, ENSMUST00000067491.14, ENSMUST00000112657.9, ENSMUST00000224581.2, ENSMUST00000224882.2	Cadps
ENSMUSG00000054423.15	E043	224.439	0.017006	0.136966	0.711316	1	13.8641	14.1622	0.0658789	chr14	10028848	10028922	75	+	234	167	266	154	408	200	ENSMUST00000224106.2, ENSMUST00000112658.8, ENSMUST00000177814.2, ENSMUST00000067491.14, ENSMUST00000112657.9, ENSMUST00000224581.2, ENSMUST00000224882.2	Cadps
ENSMUSG00000054423.15	E044	209.9	0.00961765	0.106641	0.744001	1	13.4675	13.6605	0.0438666	chr14	10029809	10029892	84	+	210	186	220	167	335	197	ENSMUST00000224106.2, ENSMUST00000112658.8, ENSMUST00000177814.2, ENSMUST00000067491.14, ENSMUST00000112657.9, ENSMUST00000224581.2, ENSMUST00000224882.2	Cadps
ENSMUSG00000054423.15	E046	119.061	0.0122436	0.216133	0.642003	1	10.2293	10.5082	0.0807666	chr14	10051726	10051758	33	+	129	114	112	95	186	110	ENSMUST00000112658.8, ENSMUST00000177814.2, ENSMUST00000067491.14, ENSMUST00000112657.9, ENSMUST00000224581.2, ENSMUST00000224882.2	Cadps
ENSMUSG00000054423.15	E047	228.153	0.00905985	0.123784	0.724966	1	14.2336	13.9177	-0.0695222	chr14	10058102	10058209	108	+	226	188	228	201	357	223	ENSMUST00000112658.8, ENSMUST00000177814.2, ENSMUST00000067491.14, ENSMUST00000112657.9, ENSMUST00000224581.2, ENSMUST00000224882.2	Cadps
ENSMUSG00000054423.15	E052	191.449	0.0151237	0.164312	0.685217	1	13.1969	12.7597	-0.103319	chr14	10093054	10093085	32	+	174	150	208	168	354	158	ENSMUST00000224140.2, ENSMUST00000223637.2, ENSMUST00000112658.8, ENSMUST00000177814.2, ENSMUST00000067491.14, ENSMUST00000112657.9, ENSMUST00000224581.2, ENSMUST00000225807.2, ENSMUST00000224882.2	Cadps
ENSMUSG00000054423.15	E053	258.175	0.00802462	0.170655	0.67953	1	15.1202	14.7316	-0.081332	chr14	10093086	10093158	73	+	276	196	256	206	440	254	ENSMUST00000224140.2, ENSMUST00000223637.2, ENSMUST00000112658.8, ENSMUST00000177814.2, ENSMUST00000067491.14, ENSMUST00000112657.9, ENSMUST00000225807.2, ENSMUST00000224882.2	Cadps
ENSMUSG00000054423.15	E054	347.161	0.00606565	0.0546915	0.815092	1	17.2261	16.9778	-0.046427	chr14	10095970	10096084	115	+	398	266	331	294	598	309	ENSMUST00000224140.2, ENSMUST00000223637.2, ENSMUST00000112658.8, ENSMUST00000177814.2, ENSMUST00000067491.14, ENSMUST00000112657.9, ENSMUST00000225807.2, ENSMUST00000224882.2	Cadps
ENSMUSG00000054423.15	E055	235.081	0.0123503	0.274302	0.60046	1	14.5311	14.0264	-0.109727	chr14	10096085	10096110	26	+	272	166	220	238	393	191	ENSMUST00000223637.2, ENSMUST00000112658.8, ENSMUST00000177814.2, ENSMUST00000067491.14, ENSMUST00000112657.9, ENSMUST00000225807.2, ENSMUST00000224882.2	Cadps
ENSMUSG00000054423.15	E056	715.173	0.0115399	0.642206	0.422913	1	23.8487	22.8489	-0.147997	chr14	10096111	10096615	505	+	773	553	637	792	1103	594	ENSMUST00000112658.8, ENSMUST00000177814.2, ENSMUST00000067491.14, ENSMUST00000112657.9, ENSMUST00000225807.2, ENSMUST00000224882.2	Cadps
ENSMUSG00000054423.15	E057	785.163	0.0124729	0.681541	0.409057	1	24.7674	23.7607	-0.145208	chr14	10096616	10097177	562	+	722	639	777	819	1130	753	ENSMUST00000112657.9, ENSMUST00000112658.8, ENSMUST00000177814.2, ENSMUST00000067491.14, ENSMUST00000224882.2	Cadps
ENSMUSG00000054423.15	E058	30.0094	0.0977968	1.0836	0.297894	1	5.7218	4.65941	-0.598633	chr14	10097178	10097198	21	+	27	12	29	37	31	43	ENSMUST00000112657.9, ENSMUST00000112658.8, ENSMUST00000177814.2, ENSMUST00000224882.2	Cadps
ENSMUSG00000054423.15	E059	2.02741	1.87049	0.00213659	0.963132	1	1.41767	1.29421	-0.263083	chr14	10097199	10097200	2	+	0	0	5	6	0	0	ENSMUST00000224882.2	Cadps
ENSMUSG00000054426.13	E003	105.059	0.0149808	0.14321	0.70511	1	9.7995	9.61279	-0.0574663	chr3	115675230	115675434	205	-	70	109	151	108	121	78	ENSMUST00000188260.8, ENSMUST00000185681.2, ENSMUST00000185424.3	A930005H10Rik
ENSMUSG00000054426.13	E004	77.5644	0.061609	0.281874	0.595475	1	8.42393	8.3516	-0.0255367	chr3	115675435	115675487	53	-	25	92	125	83	81	57	ENSMUST00000188260.8, ENSMUST00000185681.2, ENSMUST00000187055.2, ENSMUST00000185424.3	A930005H10Rik
ENSMUSG00000054426.13	E006	4.16482	1.15046	0.511998	0.474275	1	1.74008	2.20027	0.678044	chr3	115679752	115679862	111	-	5	0	12	0	12	0	ENSMUST00000185512.2, ENSMUST00000191182.2	A930005H10Rik
ENSMUSG00000054426.13	E007	30.0737	0.124163	1.79916	0.179814	1	4.34879	5.9979	0.936953	chr3	115679863	115679970	108	-	14	59	50	11	41	12	ENSMUST00000188260.8, ENSMUST00000185512.2, ENSMUST00000191182.2	A930005H10Rik
ENSMUSG00000054426.13	E009	17.8105	0.106313	2.4362	0.118563	1	4.6352	3.45521	-0.852904	chr3	115680025	115681412	1388	-	6	20	15	17	27	23	ENSMUST00000191182.2	A930005H10Rik
ENSMUSG00000054426.13	E011	66.8033	0.0566392	0.0274556	0.868395	1	7.71993	7.87755	0.0596492	chr3	115681425	115681470	46	-	27	66	123	74	84	32	ENSMUST00000185681.2, ENSMUST00000191182.2, ENSMUST00000185424.3, ENSMUST00000188260.8, ENSMUST00000187055.2, ENSMUST00000185512.2	A930005H10Rik
ENSMUSG00000054426.13	E012	85.3603	0.0343668	0.726727	0.393946	1	9.29181	8.31995	-0.328034	chr3	115681471	115681536	66	-	72	67	108	116	107	50	ENSMUST00000185681.2, ENSMUST00000191182.2, ENSMUST00000067500.6, ENSMUST00000185424.3, ENSMUST00000188260.8, ENSMUST00000187055.2, ENSMUST00000185512.2	A930005H10Rik
ENSMUSG00000054426.13	E013	84.3476	0.0883479	0.00330479	0.954157	1	8.83326	8.69938	-0.0453374	chr3	115681537	115681746	210	-	126	58	93	87	103	58	ENSMUST00000185681.2, ENSMUST00000067500.6, ENSMUST00000191182.2, ENSMUST00000185424.3, ENSMUST00000188260.8, ENSMUST00000187055.2	A930005H10Rik
ENSMUSG00000054426.13	E014	7.77883	0.545479	0.0659088	0.797389	1	2.75408	2.65793	-0.102818	chr3	115681747	115681753	7	-	12	13	0	4	14	7	ENSMUST00000188260.8, ENSMUST00000185681.2, ENSMUST00000187055.2, ENSMUST00000185424.3, ENSMUST00000067500.6	A930005H10Rik
ENSMUSG00000054426.13	E015	3.38783	1.14806	1.17241	0.278907	1	2.24858	1.2273	-1.74897	chr3	115681754	115681762	9	-	0	5	0	0	10	7	ENSMUST00000188260.8, ENSMUST00000185681.2, ENSMUST00000185424.3, ENSMUST00000067500.6	A930005H10Rik
ENSMUSG00000054428.13	E001	6576.17	0.00167045	0.00670705	0.934729	1	50.4726	50.495	0.00232873	chr4	132257866	132258134	269	-	6746	5884	8006	6486	7354	5662	ENSMUST00000152993.8, ENSMUST00000067496.7	Atpif1
ENSMUSG00000054428.13	E002	42.5377	0.0824343	0.754563	0.385035	1	6.84195	5.5709	-0.601554	chr4	132259799	132260606	808	-	25	34	45	75	27	39	ENSMUST00000145795.2	Atpif1
ENSMUSG00000054428.13	E003	4685.3	0.00164173	0.0818597	0.774793	1	45.72	45.9151	0.0207517	chr4	132260607	132260698	92	-	4907	4240	5651	4484	5203	4126	ENSMUST00000145795.2, ENSMUST00000067496.7, ENSMUST00000152993.8	Atpif1
ENSMUSG00000054428.13	E004	20.0548	0.149385	0.497287	0.480695	1	3.90084	4.71582	0.551267	chr4	132260699	132260792	94	-	15	20	39	6	32	15	ENSMUST00000152993.8	Atpif1
ENSMUSG00000054428.13	E005	2051.93	0.00222652	0.356196	0.550626	1	34.8829	35.2815	0.0467663	chr4	132260793	132260799	7	-	2259	1889	2397	1998	2297	1716	ENSMUST00000145795.2, ENSMUST00000067496.7, ENSMUST00000152993.8	Atpif1
ENSMUSG00000054428.13	E006	2468.12	0.00213433	0.158915	0.690157	1	37.5161	37.2681	-0.0283031	chr4	132260800	132260906	107	-	2607	2273	2787	2487	2760	2147	ENSMUST00000145795.2, ENSMUST00000067496.7	Atpif1
ENSMUSG00000054428.13	E007	308.993	0.0089036	1.16451	0.280531	1	16.6486	15.6758	-0.19052	chr4	132260907	132260970	64	-	295	302	304	345	335	288	ENSMUST00000067496.7	Atpif1
ENSMUSG00000054434.15	E004	4.46431	0.64927	0.751543	0.385988	1	2.49503	1.47324	-1.52234	chr5	123214389	123214403	15	+	0	2	5	0	10	11	ENSMUST00000111619.10, ENSMUST00000161059.8, ENSMUST00000067505.15	Tmem120b
ENSMUSG00000054434.15	E005	4.58285	0.64718	0.818935	0.365492	1	2.54182	1.47321	-1.57614	chr5	123214404	123214413	10	+	0	2	5	0	11	11	ENSMUST00000111619.10, ENSMUST00000067505.15, ENSMUST00000160344.2, ENSMUST00000161059.8	Tmem120b
ENSMUSG00000054434.15	E006	7.21712	0.397139	0.140539	0.707746	1	2.98353	2.14201	-0.958455	chr5	123214414	123214432	19	+	3	7	5	0	11	18	ENSMUST00000111619.10, ENSMUST00000160344.2, ENSMUST00000160489.8, ENSMUST00000161059.8, ENSMUST00000067505.15	Tmem120b
ENSMUSG00000054434.15	E007	11.3094	0.19268	0.103187	0.748038	1	3.15235	3.31605	0.146652	chr5	123214433	123214558	126	+	8	20	8	3	11	18	ENSMUST00000111619.10, ENSMUST00000160489.8, ENSMUST00000160344.2, ENSMUST00000161059.8, ENSMUST00000162104.2, ENSMUST00000067505.15	Tmem120b
ENSMUSG00000054434.15	E008	13.3256	0.367163	1.53777	0.21495	1	2.85678	4.10439	1.05028	chr5	123236238	123236356	119	+	19	26	11	8	22	0	ENSMUST00000111619.10, ENSMUST00000160489.8, ENSMUST00000161660.8, ENSMUST00000160344.2, ENSMUST00000161059.8, ENSMUST00000162104.2, ENSMUST00000067505.15	Tmem120b
ENSMUSG00000054434.15	E009	16.576	0.119678	0.838526	0.359819	1	4.32879	3.50642	-0.611431	chr5	123237900	123237963	64	+	14	16	11	21	31	11	ENSMUST00000160489.8, ENSMUST00000161660.8, ENSMUST00000067505.15, ENSMUST00000162104.2, ENSMUST00000161059.8	Tmem120b
ENSMUSG00000054434.15	E010	16.1832	0.14889	0.179117	0.672134	1	4.10843	3.60462	-0.37959	chr5	123237964	123238016	53	+	11	14	18	26	16	11	ENSMUST00000161049.2, ENSMUST00000160489.8, ENSMUST00000161660.8, ENSMUST00000161059.8, ENSMUST00000162104.2, ENSMUST00000067505.15	Tmem120b
ENSMUSG00000054434.15	E013	10.3312	0.2014	0.170168	0.679963	1	3.27832	2.88272	-0.372376	chr5	123239688	123239747	60	+	4	16	7	5	10	19	ENSMUST00000111619.10, ENSMUST00000161049.2, ENSMUST00000160489.8, ENSMUST00000161660.8, ENSMUST00000161059.8, ENSMUST00000067505.15	Tmem120b
ENSMUSG00000054434.15	E014	8.90878	0.466034	0.246423	0.619605	1	2.90592	2.82047	-0.0863806	chr5	123240317	123240412	96	+	6	13	7	5	0	19	ENSMUST00000111619.10, ENSMUST00000161049.2, ENSMUST00000160489.8, ENSMUST00000161660.8, ENSMUST00000161059.8, ENSMUST00000067505.15	Tmem120b
ENSMUSG00000054434.15	E015	5.20449	0.433396	0.289577	0.590492	1	2.38315	2.01783	-0.480996	chr5	123242485	123242574	90	+	8	0	6	7	6	5	ENSMUST00000111619.10, ENSMUST00000161049.2, ENSMUST00000160489.8, ENSMUST00000161660.8, ENSMUST00000161059.8, ENSMUST00000067505.15	Tmem120b
ENSMUSG00000054434.15	E017	4.82478	0.547182	0.0636686	0.800789	1	2.26809	2.02773	-0.323778	chr5	123252165	123252230	66	+	8	6	0	2	14	3	ENSMUST00000111619.10, ENSMUST00000161049.2, ENSMUST00000161660.8, ENSMUST00000160344.2, ENSMUST00000161059.8, ENSMUST00000067505.15	Tmem120b
ENSMUSG00000054434.15	E018	12.5189	0.184812	1.03513	0.308958	1	3.00188	3.81699	0.69616	chr5	123252631	123252675	45	+	10	13	25	2	21	9	ENSMUST00000111619.10, ENSMUST00000161049.2, ENSMUST00000161660.8, ENSMUST00000160344.2, ENSMUST00000161059.8, ENSMUST00000067505.15	Tmem120b
ENSMUSG00000054434.15	E019	11.0016	0.164874	2.83238	0.0923814	1	2.4621	3.81605	1.269	chr5	123252676	123252692	17	+	10	13	25	2	13	6	ENSMUST00000111619.10, ENSMUST00000161049.2, ENSMUST00000160344.2, ENSMUST00000161059.8, ENSMUST00000067505.15	Tmem120b
ENSMUSG00000054434.15	E020	11.5526	0.196721	1.25941	0.261763	1	2.80172	3.73357	0.831799	chr5	123253163	123253190	28	+	10	11	25	2	19	7	ENSMUST00000111619.10, ENSMUST00000161049.2, ENSMUST00000160344.2, ENSMUST00000161059.8, ENSMUST00000067505.15	Tmem120b
ENSMUSG00000054434.15	E021	11.2263	0.31144	1.35946	0.243631	1	2.74711	3.69477	0.858462	chr5	123253191	123253208	18	+	10	11	24	0	21	7	ENSMUST00000111619.10, ENSMUST00000161049.2, ENSMUST00000160344.2, ENSMUST00000067505.15	Tmem120b
ENSMUSG00000054434.15	E022	12.3273	0.129842	1.37836	0.240381	1	2.90455	3.82515	0.797769	chr5	123253209	123253255	47	+	9	20	19	5	17	7	ENSMUST00000111619.10, ENSMUST00000161049.2, ENSMUST00000067505.15	Tmem120b
ENSMUSG00000054434.15	E023	12.842	0.153064	0.658364	0.417138	1	3.07309	3.77033	0.592601	chr5	123253724	123253788	65	+	14	25	8	7	9	14	ENSMUST00000111619.10, ENSMUST00000161049.2, ENSMUST00000067505.15	Tmem120b
ENSMUSG00000054434.15	E025	16.0178	0.203328	0.134618	0.713692	1	3.62673	4.04033	0.313328	chr5	123254265	123254300	36	+	17	30	7	16	8	16	ENSMUST00000111619.10, ENSMUST00000067505.15	Tmem120b
ENSMUSG00000054434.15	E026	11.5619	0.126813	0.152277	0.696369	1	3.12855	3.38586	0.228961	chr5	123254301	123254333	33	+	11	16	11	11	9	11	ENSMUST00000111619.10, ENSMUST00000161660.8, ENSMUST00000067505.15	Tmem120b
ENSMUSG00000054434.15	E027	15.3662	0.105921	0.22658	0.634071	1	3.98589	3.54665	-0.338688	chr5	123254707	123254745	39	+	13	9	20	11	17	23	ENSMUST00000111619.10, ENSMUST00000161660.8, ENSMUST00000067505.15	Tmem120b
ENSMUSG00000054434.15	E028	44.0226	0.0474041	0.0336948	0.854358	1	6.48846	6.2441	-0.112452	chr5	123254746	123255072	327	+	47	31	54	33	52	53	ENSMUST00000111619.10, ENSMUST00000067505.15	Tmem120b
ENSMUSG00000054434.15	E029	47.1181	0.095707	0.882166	0.347609	1	7.12597	6.03469	-0.487404	chr5	123255073	123255812	740	+	51	30	43	60	79	32	ENSMUST00000067505.15	Tmem120b
ENSMUSG00000054435.17	E011	3.43396	0.66837	0.310867	0.577148	1	2.00172	1.59752	-0.651608	chr6	48667883	48668299	417	+	3	7	0	6	5	0	ENSMUST00000090070.6, ENSMUST00000118802.8	Gimap4
ENSMUSG00000054452.11	E001	90.2144	0.0750783	1.3828	0.239624	1	8.26155	9.74166	0.489924	chr10	81395322	81395327	6	+	64	111	141	52	50	114	ENSMUST00000220368.2	Tle5
ENSMUSG00000054452.11	E002	2169.66	0.00471174	0.667384	0.413965	1	36.1436	35.4355	-0.0823389	chr10	81395328	81395502	175	+	1989	2012	2445	2005	2595	2192	ENSMUST00000002518.9, ENSMUST00000220368.2	Tle5
ENSMUSG00000054452.11	E003	8.40978	0.367461	0.35444	0.55161	1	3.12579	2.48529	-0.663565	chr10	81396878	81397051	174	+	12	1	8	11	22	2	ENSMUST00000219870.2	Tle5
ENSMUSG00000054452.11	E004	5.46278	0.373742	0.264657	0.606938	1	2.40086	2.15595	-0.311055	chr10	81397052	81397052	1	+	12	3	1	4	11	5	ENSMUST00000220348.2, ENSMUST00000219870.2	Tle5
ENSMUSG00000054452.11	E005	2063.81	0.00302299	1.26623	0.260475	1	35.5894	34.7346	-0.100177	chr10	81397053	81397111	59	+	2066	1858	2193	1956	2495	2055	ENSMUST00000219870.2, ENSMUST00000002518.9, ENSMUST00000220368.2, ENSMUST00000220348.2	Tle5
ENSMUSG00000054452.11	E006	1275.07	0.0063586	0.134676	0.713633	1	29.2999	29.6901	0.0499449	chr10	81397112	81397150	39	+	1429	1247	1321	1075	1579	1208	ENSMUST00000220368.2, ENSMUST00000002518.9, ENSMUST00000218611.2, ENSMUST00000219870.2, ENSMUST00000220348.2	Tle5
ENSMUSG00000054452.11	E008	30.9734	0.103042	0.153134	0.695558	1	5.49014	5.19614	-0.160511	chr10	81399456	81399928	473	+	22	46	20	22	36	41	ENSMUST00000218690.2	Tle5
ENSMUSG00000054452.11	E009	2021.55	0.00407927	0.0593082	0.807593	1	34.8054	35.0509	0.0288564	chr10	81399929	81399992	64	+	2209	1891	2188	1761	2504	1895	ENSMUST00000002518.9, ENSMUST00000218611.2, ENSMUST00000219870.2, ENSMUST00000220348.2, ENSMUST00000218690.2	Tle5
ENSMUSG00000054452.11	E011	4.9504	1.24738	0.426822	0.513552	1	2.14987	2.19282	0.0571807	chr10	81400015	81400372	358	+	0	8	7	0	20	0	ENSMUST00000218690.2	Tle5
ENSMUSG00000054452.11	E012	3.29652	1.1864	0.546234	0.45986	1	1.47064	2.03788	0.942339	chr10	81400373	81400392	20	+	0	6	7	0	9	0	ENSMUST00000218574.2, ENSMUST00000218690.2	Tle5
ENSMUSG00000054452.11	E013	3.94565	1.21855	0.485292	0.486035	1	1.74966	2.11677	0.550346	chr10	81400393	81400438	46	+	0	7	7	0	13	0	ENSMUST00000220282.2, ENSMUST00000218574.2, ENSMUST00000218690.2	Tle5
ENSMUSG00000054452.11	E014	9.18235	0.255443	0.213121	0.644332	1	3.20523	2.67216	-0.526544	chr10	81400439	81400506	68	+	4	11	8	6	27	5	ENSMUST00000217807.2, ENSMUST00000220282.2, ENSMUST00000218574.2, ENSMUST00000218690.2	Tle5
ENSMUSG00000054452.11	E015	2229.86	0.00272179	0.0352359	0.851102	1	36.0285	36.2459	0.0251666	chr10	81400507	81400551	45	+	2397	1989	2538	2019	2785	2005	ENSMUST00000217807.2, ENSMUST00000218574.2, ENSMUST00000220282.2, ENSMUST00000220348.2, ENSMUST00000002518.9, ENSMUST00000219870.2, ENSMUST00000218690.2	Tle5
ENSMUSG00000054452.11	E016	6.32471	0.261346	0.120039	0.728992	1	2.51551	2.29671	-0.263135	chr10	81400552	81400646	95	+	2	5	10	5	5	10	ENSMUST00000218574.2	Tle5
ENSMUSG00000054452.11	E017	10.3805	0.332018	0.0475163	0.827443	1	3.30831	2.9406	-0.341214	chr10	81400647	81400681	35	+	15	11	3	13	24	2	ENSMUST00000220348.2, ENSMUST00000218574.2	Tle5
ENSMUSG00000054452.11	E018	2739.65	0.00230976	2.58395e-05	0.995944	1	38.7046	38.7754	0.00796531	chr10	81400682	81400744	63	+	3024	2351	3096	2536	3361	2489	ENSMUST00000217807.2, ENSMUST00000218574.2, ENSMUST00000220282.2, ENSMUST00000220348.2, ENSMUST00000002518.9, ENSMUST00000219870.2, ENSMUST00000218690.2	Tle5
ENSMUSG00000054452.11	E019	6.44609	0.341194	0.230663	0.631033	1	2.64841	2.2089	-0.524757	chr10	81400745	81401095	351	+	6	9	1	12	6	4	ENSMUST00000220282.2	Tle5
ENSMUSG00000054452.11	E020	2.72481	0.623282	2.22322	0.13595	1	0.985788	2.0057	2.05117	chr10	81401096	81401125	30	+	3	6	4	0	0	3	ENSMUST00000220282.2, ENSMUST00000218432.2	Tle5
ENSMUSG00000054452.11	E021	2355.41	0.00219735	0.0975481	0.754792	1	36.8965	36.731	-0.01901	chr10	81401126	81401161	36	+	2571	2008	2631	2287	2839	2122	ENSMUST00000217807.2, ENSMUST00000218574.2, ENSMUST00000220282.2, ENSMUST00000218432.2, ENSMUST00000220348.2, ENSMUST00000002518.9, ENSMUST00000219870.2, ENSMUST00000218690.2	Tle5
ENSMUSG00000054452.11	E022	2122.38	0.0025057	0.173476	0.677041	1	35.6279	35.3928	-0.0274347	chr10	81401162	81401200	39	+	2238	1746	2484	2138	2491	1891	ENSMUST00000217807.2, ENSMUST00000218574.2, ENSMUST00000218432.2, ENSMUST00000220348.2, ENSMUST00000002518.9, ENSMUST00000219870.2, ENSMUST00000218690.2	Tle5
ENSMUSG00000054452.11	E023	1478.12	0.00240727	0.397023	0.528631	1	31.3275	30.9811	-0.0430434	chr10	81401306	81401308	3	+	1490	1250	1727	1474	1738	1354	ENSMUST00000217807.2, ENSMUST00000002518.9, ENSMUST00000219870.2, ENSMUST00000218574.2, ENSMUST00000218690.2	Tle5
ENSMUSG00000054452.11	E024	3139.77	0.00172575	0.814168	0.366891	1	40.1675	40.8117	0.0713055	chr10	81401309	81401463	155	+	3353	2729	3809	2868	3633	2851	ENSMUST00000217807.2, ENSMUST00000218574.2, ENSMUST00000218432.2, ENSMUST00000002518.9, ENSMUST00000219870.2, ENSMUST00000218690.2	Tle5
ENSMUSG00000054452.11	E025	9112.14	0.00208477	0.0482873	0.826071	1	54.993	55.1509	0.0161031	chr10	81401464	81401801	338	+	9709	7631	10884	8905	10360	8218	ENSMUST00000217807.2, ENSMUST00000218432.2, ENSMUST00000002518.9, ENSMUST00000219870.2, ENSMUST00000218690.2	Tle5
ENSMUSG00000054452.11	E026	5364.63	0.0026877	0.131932	0.716437	1	47.531	47.8271	0.0311653	chr10	81401802	81401891	90	+	5643	4462	6580	5230	5869	4926	ENSMUST00000218432.2, ENSMUST00000002518.9, ENSMUST00000219870.2, ENSMUST00000218690.2	Tle5
ENSMUSG00000054452.11	E027	1906.48	0.00395435	0.0127624	0.910054	1	34.276	34.1235	-0.0180928	chr10	81401892	81402194	303	+	2138	1586	2122	1778	2068	1937	ENSMUST00000002518.9, ENSMUST00000219870.2, ENSMUST00000218690.2	Tle5
ENSMUSG00000054452.11	E028	15.3817	0.220658	0.00842969	0.926846	1	3.52865	4.02732	0.383452	chr10	81402195	81402195	1	+	27	2	26	13	13	14	ENSMUST00000002518.9, ENSMUST00000219870.2	Tle5
ENSMUSG00000054452.11	E029	9.60675	0.243047	0.215734	0.64231	1	3.0859	2.89771	-0.182165	chr10	81402196	81402196	1	+	11	1	16	7	11	13	ENSMUST00000002518.9	Tle5
ENSMUSG00000054453.12	E001	3.69541	0.857621	0.0713763	0.789343	1	1.8813	1.87361	-0.0118287	chrX	9751861	9752018	158	+	1	10	0	0	12	2	ENSMUST00000067529.9, ENSMUST00000086165.4	Sytl5
ENSMUSG00000054453.12	E002	5.79396	0.415325	0.0184699	0.891897	1	2.27995	2.41184	0.162597	chrX	9771757	9771966	210	+	7	12	0	1	13	5	ENSMUST00000067529.9, ENSMUST00000086165.4	Sytl5
ENSMUSG00000054453.12	E003	7.29249	0.343498	0.360837	0.548041	1	2.29049	2.90029	0.682808	chrX	9780142	9780257	116	+	6	18	3	0	9	9	ENSMUST00000067529.9, ENSMUST00000086165.4	Sytl5
ENSMUSG00000054453.12	E004	9.65646	0.285062	0.827196	0.363085	1	2.5497	3.40451	0.837011	chrX	9781745	9781853	109	+	14	21	3	0	10	12	ENSMUST00000067529.9, ENSMUST00000086165.4	Sytl5
ENSMUSG00000054453.12	E005	5.13893	0.609898	0.179264	0.672007	1	2.28571	2.13167	-0.20168	chrX	9798972	9799106	135	+	14	2	0	0	9	9	ENSMUST00000067529.9, ENSMUST00000086165.4	Sytl5
ENSMUSG00000054453.12	E006	4.68501	0.558098	0.00340367	0.953477	1	2.09138	2.09832	0.00957121	chrX	9809279	9809420	142	+	10	5	0	0	4	10	ENSMUST00000067529.9, ENSMUST00000086165.4	Sytl5
ENSMUSG00000054453.12	E007	2.59941	1.01857	0.208955	0.647588	1	1.55866	1.5851	0.0485758	chrX	9815051	9815180	130	+	9	0	0	0	3	5	ENSMUST00000067529.9, ENSMUST00000086165.4	Sytl5
ENSMUSG00000054453.12	E009	2.18338	1.14268	0.336993	0.56157	1	0.998684	1.75973	1.63566	chrX	9822598	9822687	90	+	10	1	0	0	0	3	ENSMUST00000067529.9, ENSMUST00000086165.4	Sytl5
ENSMUSG00000054453.12	E010	2.94543	0.754745	0.00105132	0.974134	1	1.41494	1.9146	0.873524	chrX	9823423	9823488	66	+	12	1	0	0	4	3	ENSMUST00000067529.9	Sytl5
ENSMUSG00000054453.12	E011	17.3463	0.268873	0.932147	0.334306	1	3.42959	4.55821	0.825767	chrX	9826253	9826431	179	+	33	16	21	15	23	3	ENSMUST00000067529.9, ENSMUST00000086165.4	Sytl5
ENSMUSG00000054453.12	E012	16.3982	0.319407	0.353667	0.552045	1	4.11696	3.66945	-0.333926	chrX	9827972	9828071	100	+	5	17	21	20	20	15	ENSMUST00000067529.9, ENSMUST00000086165.4	Sytl5
ENSMUSG00000054453.12	E015	12.4568	0.127868	0.725877	0.394223	1	3.74789	3.09205	-0.557469	chrX	9854790	9854925	136	+	16	7	9	5	27	17	ENSMUST00000067529.9, ENSMUST00000086165.4	Sytl5
ENSMUSG00000054453.12	E016	11.3617	0.324195	1.30246	0.253764	1	2.97475	3.58887	0.543707	chrX	9859128	9859336	209	+	19	12	12	0	30	5	ENSMUST00000067529.9, ENSMUST00000086165.4	Sytl5
ENSMUSG00000054453.12	E017	14.2503	0.15889	1.23168	0.267082	1	3.06817	4.16337	0.885052	chrX	9860640	9860782	143	+	27	19	12	11	16	5	ENSMUST00000067529.9, ENSMUST00000086165.4	Sytl5
ENSMUSG00000054455.6	E001	347.783	0.0101485	0.051389	0.820664	1	17.0951	17.1113	0.00303444	chr2	173579304	173579543	240	+	435	373	304	321	469	262	ENSMUST00000067530.6	Vapb
ENSMUSG00000054455.6	E002	546.995	0.00406324	0.102356	0.749021	1	21.1075	20.6462	-0.0739123	chr2	173603910	173604062	153	+	619	539	538	525	711	448	ENSMUST00000067530.6	Vapb
ENSMUSG00000054455.6	E004	468.412	0.007663	0.00517206	0.942668	1	19.6002	19.4562	-0.0242501	chr2	173613314	173613417	104	+	518	409	552	438	646	349	ENSMUST00000154306.2, ENSMUST00000067530.6	Vapb
ENSMUSG00000054455.6	E005	547.261	0.00411228	1.18138	0.277075	1	20.6122	21.1438	0.0851683	chr2	173616187	173616267	81	+	679	529	588	477	696	428	ENSMUST00000154306.2, ENSMUST00000067530.6	Vapb
ENSMUSG00000054455.6	E006	958.317	0.00286382	1.02678	0.310916	1	26.1744	26.5562	0.0521991	chr2	173617905	173618081	177	+	1143	953	1010	830	1228	777	ENSMUST00000154306.2, ENSMUST00000067530.6	Vapb
ENSMUSG00000054455.6	E007	673.705	0.00320831	2.53083	0.111641	1	22.3903	23.1798	0.118841	chr2	173619856	173619918	63	+	794	671	760	597	793	538	ENSMUST00000154306.2, ENSMUST00000067530.6	Vapb
ENSMUSG00000054455.6	E008	5247.96	0.00214783	2.25434	0.13324	1	47.8088	46.9619	-0.0892869	chr2	173619919	173626132	6214	+	5778	4977	5437	4905	6692	4573	ENSMUST00000067530.6	Vapb
ENSMUSG00000054457.7	E001	4.71706	0.785843	0.237789	0.625807	1	2.47007	1.52364	-1.39612	chr2	162503083	162503145	63	+	2	5	0	15	5	0	ENSMUST00000145985.3	9430021M05Rik
ENSMUSG00000054457.7	E002	7.66316	0.210313	0.0296081	0.863382	1	2.68835	2.60331	-0.0929941	chr2	162503146	162503189	44	+	9	5	7	15	5	4	ENSMUST00000246903.1, ENSMUST00000145985.3	9430021M05Rik
ENSMUSG00000054457.7	E003	7.37527	0.222365	0.00131107	0.971116	1	2.6903	2.48421	-0.230543	chr2	162503190	162503191	2	+	7	5	7	15	5	4	ENSMUST00000246903.1, ENSMUST00000145985.3, ENSMUST00000247521.1	9430021M05Rik
ENSMUSG00000054457.7	E004	9.66317	0.158468	0.0548753	0.814787	1	3.0921	2.83756	-0.248697	chr2	162503192	162503231	40	+	11	5	9	15	7	10	ENSMUST00000246903.1, ENSMUST00000241442.1, ENSMUST00000145985.3, ENSMUST00000247521.1	9430021M05Rik
ENSMUSG00000054457.7	E005	8.53701	0.230692	0.380458	0.537358	1	3.06785	2.43461	-0.668972	chr2	162503232	162503235	4	+	4	5	9	15	6	10	ENSMUST00000241442.1, ENSMUST00000145985.3, ENSMUST00000247333.1, ENSMUST00000246903.1, ENSMUST00000247521.1	9430021M05Rik
ENSMUSG00000054457.7	E006	21.1755	0.104891	0.523226	0.469469	1	4.64865	4.15634	-0.325348	chr2	162503236	162503346	111	+	35	11	9	29	22	23	ENSMUST00000246903.1, ENSMUST00000247333.1, ENSMUST00000145985.3, ENSMUST00000241442.1, ENSMUST00000240841.1, ENSMUST00000247521.1	9430021M05Rik
ENSMUSG00000054457.7	E007	3.27561	1.36643	0.260038	0.610094	1	1.60534	1.89789	0.483591	chr2	162503347	162503392	46	+	11	1	0	0	0	8	ENSMUST00000240841.1	9430021M05Rik
ENSMUSG00000054457.7	E009	10.7494	0.51642	0.0284239	0.866116	1	3.13428	3.20127	0.0612458	chr2	162507729	162507944	216	+	0	13	17	11	21	5	ENSMUST00000247333.1, ENSMUST00000145985.3, ENSMUST00000240841.1, ENSMUST00000241442.1	9430021M05Rik
ENSMUSG00000054457.7	E010	22.4036	0.181914	1.6818	0.194685	1	5.00332	4.03232	-0.627319	chr2	162508309	162508583	275	+	40	2	11	34	46	12	ENSMUST00000246903.1, ENSMUST00000247333.1, ENSMUST00000145985.3, ENSMUST00000240841.1, ENSMUST00000241442.1	9430021M05Rik
ENSMUSG00000054457.7	E013	67.9339	0.0279196	0.18343	0.668442	1	8.06798	7.66731	-0.150389	chr2	162515592	162516048	457	+	81	43	62	90	106	42	ENSMUST00000246903.1, ENSMUST00000241442.1, ENSMUST00000247333.1, ENSMUST00000247521.1	9430021M05Rik
ENSMUSG00000054457.7	E014	14.2809	0.105266	1.62162	0.202866	1	3.15218	4.16272	0.806371	chr2	162516049	162516049	1	+	23	10	21	8	17	11	ENSMUST00000246903.1, ENSMUST00000247333.1, ENSMUST00000247521.1	9430021M05Rik
ENSMUSG00000054457.7	E015	120.987	0.0385121	0.809931	0.368141	1	10.0276	10.9026	0.251283	chr2	162516050	162517125	1076	+	200	75	115	94	179	105	ENSMUST00000246903.1, ENSMUST00000247521.1	9430021M05Rik
ENSMUSG00000054459.9	E001	7444.37	0.00211236	0.121275	0.727656	1	52.1641	52.3056	0.0145801	chr12	11375243	11376505	1263	-	8967	6492	7505	6869	10011	6379	ENSMUST00000072299.7, ENSMUST00000220506.2	Vsnl1
ENSMUSG00000054459.9	E002	1829.7	0.00274009	1.13742	0.286199	1	34.0292	33.3913	-0.0762162	chr12	11382002	11382217	216	-	2042	1642	1762	1685	2529	1682	ENSMUST00000072299.7, ENSMUST00000220506.2	Vsnl1
ENSMUSG00000054459.9	E003	1068.49	0.00341198	0.0412814	0.838996	1	27.6044	27.5183	-0.0114622	chr12	11436816	11436982	167	-	1266	913	1088	940	1589	892	ENSMUST00000072299.7, ENSMUST00000220506.2	Vsnl1
ENSMUSG00000054459.9	E004	6.26483	0.572599	3.09378	0.0785921	1	3.00955	1.60387	-1.81951	chr12	11485589	11485641	53	-	9	0	0	11	6	11	ENSMUST00000220506.2	Vsnl1
ENSMUSG00000054459.9	E005	714.733	0.00614908	1.53627	0.215174	1	22.8657	23.9746	0.163806	chr12	11486358	11486614	257	-	937	684	705	580	1056	536	ENSMUST00000072299.7	Vsnl1
ENSMUSG00000054469.15	E003	19.6312	0.0946627	2.33262	0.126689	1	3.66217	4.79508	0.782917	chr17	73414989	73415140	152	+	22	24	34	8	29	8	ENSMUST00000149064.9, ENSMUST00000067545.8, ENSMUST00000130574.4	Lclat1
ENSMUSG00000054469.15	E004	7.85832	0.53015	3.00284	0.0831189	1	2.08892	3.2155	1.24782	chr17	73415141	73415151	11	+	12	11	13	0	17	0	ENSMUST00000149064.9, ENSMUST00000067545.8	Lclat1
ENSMUSG00000054469.15	E005	3.03498	1.09989	0.303088	0.581953	1	1.6671	1.75777	0.152971	chr17	73415152	73415172	21	+	5	0	6	0	11	0	ENSMUST00000067545.8	Lclat1
ENSMUSG00000054469.15	E007	27.4373	0.102467	0.000112446	0.991539	1	5.18711	4.96455	-0.127766	chr17	73468818	73468986	169	+	19	35	31	16	62	15	ENSMUST00000149064.9, ENSMUST00000067545.8, ENSMUST00000232703.2, ENSMUST00000130574.4	Lclat1
ENSMUSG00000054469.15	E009	26.3908	0.192994	0.0165222	0.897723	1	4.90787	5.03463	0.0742581	chr17	73476491	73476689	199	+	36	45	8	11	62	13	ENSMUST00000149064.9, ENSMUST00000067545.8, ENSMUST00000131335.2, ENSMUST00000232703.2	Lclat1
ENSMUSG00000054469.15	E010	39.0206	0.188728	1.00876	0.315201	1	5.30075	6.62142	0.650432	chr17	73494870	73495016	147	+	87	56	16	8	76	18	ENSMUST00000149064.9, ENSMUST00000067545.8, ENSMUST00000131335.2, ENSMUST00000232703.2	Lclat1
ENSMUSG00000054469.15	E011	50.0487	0.0650591	2.08647	0.148609	1	6.04244	7.44067	0.610827	chr17	73503674	73503773	100	+	92	71	36	23	73	27	ENSMUST00000149064.9, ENSMUST00000067545.8, ENSMUST00000131335.2, ENSMUST00000232703.2	Lclat1
ENSMUSG00000054469.15	E012	26.8464	0.0561206	0.11696	0.732356	1	4.8979	5.08521	0.109308	chr17	73503774	73503790	17	+	35	34	22	23	37	17	ENSMUST00000067545.8, ENSMUST00000131335.2, ENSMUST00000232703.2	Lclat1
ENSMUSG00000054469.15	E014	59.9633	0.0711209	0.276305	0.599133	1	7.86232	7.00907	-0.338345	chr17	73546713	73546903	191	+	66	73	35	73	105	26	ENSMUST00000067545.8, ENSMUST00000134149.2, ENSMUST00000232703.2, ENSMUST00000131335.2	Lclat1
ENSMUSG00000054469.15	E015	95.6946	0.0255972	1.84088	0.174848	1	9.98208	8.70386	-0.408286	chr17	73546904	73547150	247	+	115	91	67	77	161	93	ENSMUST00000067545.8, ENSMUST00000134149.2, ENSMUST00000232703.2	Lclat1
ENSMUSG00000054469.15	E016	91.8233	0.0419671	0.0158799	0.89972	1	9.15775	9.14561	-0.00394583	chr17	73547151	73547366	216	+	118	113	70	52	152	79	ENSMUST00000067545.8, ENSMUST00000134149.2	Lclat1
ENSMUSG00000054469.15	E017	1049.86	0.0325439	0.276572	0.598957	1	27.7053	27.0169	-0.0920369	chr17	73547367	73550363	2997	+	1284	847	1209	990	1436	777	ENSMUST00000067545.8	Lclat1
ENSMUSG00000054474.16	E002	68.8652	0.0409056	4.26282e-05	0.994791	1	7.94799	7.89787	-0.0186826	chr6	71105382	71105639	258	-	79	47	64	86	111	44	ENSMUST00000160918.8, ENSMUST00000074241.9	Thnsl2
ENSMUSG00000054474.16	E003	94.0779	0.0412412	0.0486026	0.825513	1	9.10757	9.36402	0.0826838	chr6	71105640	71105836	197	-	128	55	89	114	135	66	ENSMUST00000160918.8, ENSMUST00000170753.2, ENSMUST00000074241.9	Thnsl2
ENSMUSG00000054474.16	E004	60.1839	0.0414712	1.10149	0.293939	1	7.03551	7.7892	0.299698	chr6	71106196	71106259	64	-	63	53	67	81	54	43	ENSMUST00000160918.8, ENSMUST00000170753.2, ENSMUST00000074241.9	Thnsl2
ENSMUSG00000054474.16	E005	59.6515	0.0677967	0.348028	0.555232	1	7.23837	7.52983	0.11624	chr6	71106260	71106347	88	-	69	47	56	95	69	27	ENSMUST00000160918.8, ENSMUST00000074241.9	Thnsl2
ENSMUSG00000054474.16	E006	22.2492	0.154096	0.479539	0.488631	1	4.28249	4.87485	0.376762	chr6	71108632	71108639	8	-	29	28	14	22	45	6	ENSMUST00000160918.8, ENSMUST00000074241.9	Thnsl2
ENSMUSG00000054474.16	E007	54.3482	0.0560637	0.321105	0.570944	1	6.8048	7.38154	0.239175	chr6	71108640	71108749	110	-	75	49	42	33	86	59	ENSMUST00000160918.8, ENSMUST00000170753.2, ENSMUST00000074241.9	Thnsl2
ENSMUSG00000054474.16	E008	22.6655	0.227709	0.0232316	0.878856	1	4.55349	4.63908	0.0541581	chr6	71108750	71108757	8	-	32	24	9	5	43	33	ENSMUST00000160918.8, ENSMUST00000170753.2, ENSMUST00000170455.2, ENSMUST00000074241.9	Thnsl2
ENSMUSG00000054474.16	E009	46.819	0.0539649	0.437921	0.508128	1	6.78867	6.26207	-0.236705	chr6	71108859	71108956	98	-	49	43	26	37	79	59	ENSMUST00000160918.8, ENSMUST00000170753.2, ENSMUST00000170455.2, ENSMUST00000074241.9	Thnsl2
ENSMUSG00000054474.16	E010	20.7655	0.146173	0.686013	0.407524	1	4.67367	3.97839	-0.46801	chr6	71108957	71109007	51	-	19	23	5	16	30	34	ENSMUST00000160918.8, ENSMUST00000170455.2, ENSMUST00000074241.9	Thnsl2
ENSMUSG00000054474.16	E011	77.2632	0.0246886	0.00012167	0.991199	1	8.35167	8.33174	-0.00707399	chr6	71111065	71111295	231	-	71	61	78	95	88	74	ENSMUST00000160918.8, ENSMUST00000170455.2, ENSMUST00000074241.9	Thnsl2
ENSMUSG00000054474.16	E012	77.8849	0.0497776	0.0307574	0.860783	1	8.50606	8.21385	-0.103508	chr6	71115635	71115787	153	-	61	56	86	101	69	88	ENSMUST00000160918.8, ENSMUST00000170455.2, ENSMUST00000074241.9	Thnsl2
ENSMUSG00000054474.16	E013	2.93615	0.712658	0.0396151	0.842235	1	1.81413	1.50961	-0.530758	chr6	71115788	71115806	19	-	5	1	1	0	11	3	ENSMUST00000170455.2	Thnsl2
ENSMUSG00000054474.16	E014	54.5972	0.0701739	0.740439	0.38952	1	7.42011	6.53639	-0.37258	chr6	71116733	71116927	195	-	41	60	26	62	54	80	ENSMUST00000160918.8, ENSMUST00000170455.2, ENSMUST00000074241.9	Thnsl2
ENSMUSG00000054474.16	E015	24.0031	0.105756	0.00470997	0.945285	1	4.67498	4.70359	0.0177494	chr6	71118204	71118438	235	-	18	30	17	18	23	37	ENSMUST00000160918.8, ENSMUST00000074241.9	Thnsl2
ENSMUSG00000054474.16	E017	5.48185	0.472984	0.532219	0.465675	1	2.38477	2.04772	-0.440475	chr6	71121275	71121315	41	-	2	10	0	10	6	4	ENSMUST00000160918.8, ENSMUST00000170455.2, ENSMUST00000074241.9	Thnsl2
ENSMUSG00000054474.16	E018	1.99477	1.17564	0.583474	0.444954	1	1.58536	1.03046	-1.24383	chr6	71121316	71121331	16	-	0	3	0	0	6	4	ENSMUST00000160918.8, ENSMUST00000074241.9	Thnsl2
ENSMUSG00000054477.17	E001	2.49109	1.12704	1.49393	0.221608	1	0.529982	2.09221	3.96426	chr18	45401927	45402071	145	+	0	2	12	0	1	0	ENSMUST00000183623.2	Kcnn2
ENSMUSG00000054477.17	E002	10.7772	0.25866	1.60376	0.205371	1	2.62927	3.66786	0.964103	chr18	45402072	45402483	412	+	17	16	12	6	18	1	ENSMUST00000183623.2, ENSMUST00000183850.8, ENSMUST00000066890.14	Kcnn2
ENSMUSG00000054477.17	E003	8.16324	0.278204	3.27075	0.0705255	1	1.86784	3.43429	1.7618	chr18	45421073	45422891	1819	+	10	9	20	0	7	5	ENSMUST00000183623.2	Kcnn2
ENSMUSG00000054477.17	E004	5.7288	0.655974	0.483357	0.486906	1	2.60466	2.00316	-0.759136	chr18	45534101	45534186	86	+	3	10	0	8	15	1	ENSMUST00000183850.8, ENSMUST00000066890.14	Kcnn2
ENSMUSG00000054477.17	E005	12.5982	0.424761	0.528878	0.467079	1	4.03651	2.7153	-1.14884	chr18	45691357	45691555	199	+	11	2	12	26	28	1	ENSMUST00000183850.8, ENSMUST00000066890.14	Kcnn2
ENSMUSG00000054477.17	E007	10.5402	0.49565	0.00417023	0.948511	1	3.20875	3.0811	-0.11756	chr18	45692423	45692535	113	+	12	2	18	0	17	18	ENSMUST00000183850.8, ENSMUST00000066890.14	Kcnn2
ENSMUSG00000054477.17	E008	37.1783	0.1934	0.555036	0.456267	1	5.49761	6.23448	0.367624	chr18	45692536	45692877	342	+	49	22	61	5	61	41	ENSMUST00000183850.8, ENSMUST00000184101.8, ENSMUST00000066890.14	Kcnn2
ENSMUSG00000054477.17	E010	66.577	0.0397174	0.815395	0.36653	1	7.50186	8.03824	0.203778	chr18	45693221	45693691	471	+	95	66	61	63	42	72	ENSMUST00000169783.2, ENSMUST00000183897.8, ENSMUST00000211323.3, ENSMUST00000184101.8, ENSMUST00000183850.8, ENSMUST00000066890.14, ENSMUST00000167895.2	Kcnn2
ENSMUSG00000054477.17	E011	54.038	0.0733742	0.46454	0.49551	1	7.47344	6.56037	-0.382936	chr18	45694288	45694383	96	+	60	23	64	71	39	63	ENSMUST00000169783.2, ENSMUST00000183897.8, ENSMUST00000211323.3, ENSMUST00000184101.8, ENSMUST00000183850.8, ENSMUST00000066890.14, ENSMUST00000167895.2	Kcnn2
ENSMUSG00000054477.17	E013	102.783	0.0312888	0.138919	0.709358	1	9.82953	9.43014	-0.123844	chr18	45725073	45725401	329	+	137	55	118	109	99	107	ENSMUST00000183897.8, ENSMUST00000211323.3, ENSMUST00000184101.8, ENSMUST00000235217.2, ENSMUST00000183850.8, ENSMUST00000066890.14, ENSMUST00000167895.2	Kcnn2
ENSMUSG00000054477.17	E014	32.4599	0.161437	0.205472	0.65034	1	5.77645	5.16124	-0.328583	chr18	45725402	45725491	90	+	65	12	17	46	14	39	ENSMUST00000183897.8, ENSMUST00000211323.3, ENSMUST00000184101.8, ENSMUST00000183850.8, ENSMUST00000066890.14, ENSMUST00000167895.2	Kcnn2
ENSMUSG00000054477.17	E016	16.6945	0.547442	0.139197	0.709081	1	3.7915	4.08592	0.217046	chr18	45788265	45788265	1	+	54	0	7	23	3	15	ENSMUST00000211323.3, ENSMUST00000184101.8, ENSMUST00000183850.8, ENSMUST00000066890.14, ENSMUST00000167895.2	Kcnn2
ENSMUSG00000054477.17	E017	33.0723	0.0946714	0.503933	0.477777	1	5.77771	5.28993	-0.257432	chr18	45788266	45788319	54	+	66	17	15	31	32	43	ENSMUST00000169783.2, ENSMUST00000211323.3, ENSMUST00000184101.8, ENSMUST00000183850.8, ENSMUST00000066890.14, ENSMUST00000167895.2	Kcnn2
ENSMUSG00000054477.17	E018	42.8952	0.0880513	2.56468	0.109275	1	7.2696	5.15629	-1.00534	chr18	45788320	45788406	87	+	38	26	26	21	71	84	ENSMUST00000169783.2, ENSMUST00000211323.3, ENSMUST00000236405.2, ENSMUST00000184101.8, ENSMUST00000183850.8, ENSMUST00000066890.14, ENSMUST00000167895.2	Kcnn2
ENSMUSG00000054477.17	E019	67.6831	0.087715	0.0617092	0.803815	1	7.88693	7.90073	0.00516177	chr18	45803285	45803395	111	+	99	46	71	23	114	81	ENSMUST00000169783.2, ENSMUST00000211323.3, ENSMUST00000236405.2, ENSMUST00000184101.8, ENSMUST00000183850.8, ENSMUST00000066890.14, ENSMUST00000167895.2	Kcnn2
ENSMUSG00000054477.17	E022	108.289	0.0452457	0.119227	0.729874	1	9.73317	10.0763	0.10365	chr18	45810004	45810131	128	+	149	127	77	74	162	94	ENSMUST00000183850.8, ENSMUST00000211323.3, ENSMUST00000066890.14, ENSMUST00000169783.2	Kcnn2
ENSMUSG00000054477.17	E023	93.52	0.0658869	0.1935	0.660019	1	9.43291	8.99522	-0.141451	chr18	45816138	45816207	70	+	127	111	42	100	115	81	ENSMUST00000211323.3, ENSMUST00000236405.2, ENSMUST00000183850.8, ENSMUST00000066890.14, ENSMUST00000169783.2	Kcnn2
ENSMUSG00000054477.17	E024	97.8215	0.0716746	0.957521	0.327812	1	10.0594	8.71284	-0.428339	chr18	45818342	45818462	121	+	111	110	40	128	98	100	ENSMUST00000211323.3, ENSMUST00000236405.2, ENSMUST00000183850.8, ENSMUST00000066890.14, ENSMUST00000169783.2	Kcnn2
ENSMUSG00000054477.17	E025	137.308	0.0154554	0.053507	0.817069	1	11.2221	10.8948	-0.0893049	chr18	45818463	45818629	167	+	155	107	152	135	144	142	ENSMUST00000183850.8, ENSMUST00000211323.3, ENSMUST00000066890.14, ENSMUST00000169783.2	Kcnn2
ENSMUSG00000054477.17	E026	110.135	0.0271737	0.18158	0.670019	1	9.83169	10.064	0.0698906	chr18	45818630	45818949	320	+	136	75	141	97	96	122	ENSMUST00000183850.8, ENSMUST00000066890.14, ENSMUST00000169783.2	Kcnn2
ENSMUSG00000054484.15	E001	65.7814	0.0747514	0.000249349	0.987401	1	7.65674	7.85961	0.0771608	chr2	120807498	120807959	462	+	41	64	100	38	82	77	ENSMUST00000067582.14, ENSMUST00000139428.8	Tmem62
ENSMUSG00000054484.15	E002	3.15786	1.29496	0.0538709	0.81646	1	2.04911	1.37341	-1.15573	chr2	120808014	120808150	137	+	0	2	4	0	18	0	ENSMUST00000110686.3	Tmem62
ENSMUSG00000054484.15	E003	5.97555	0.465106	0.00118079	0.972588	1	2.46565	2.28958	-0.214225	chr2	120808151	120808179	29	+	11	2	5	9	12	0	ENSMUST00000123656.2, ENSMUST00000110686.3	Tmem62
ENSMUSG00000054484.15	E004	97.1619	0.0325858	0.18163	0.669976	1	9.50251	9.28595	-0.0687176	chr2	120808180	120808291	112	+	85	71	137	83	149	81	ENSMUST00000067582.14, ENSMUST00000139428.8, ENSMUST00000110686.3, ENSMUST00000123656.2	Tmem62
ENSMUSG00000054484.15	E005	93.0659	0.0282051	2.73939	0.0979024	1	9.86018	8.50379	-0.440488	chr2	120809612	120809749	138	+	121	54	75	101	146	86	ENSMUST00000067582.14, ENSMUST00000139428.8, ENSMUST00000110686.3, ENSMUST00000123656.2	Tmem62
ENSMUSG00000054484.15	E006	51.1634	0.0838536	0.528362	0.467296	1	7.10602	6.65438	-0.192844	chr2	120810954	120810999	46	+	98	25	32	52	78	41	ENSMUST00000067582.14, ENSMUST00000139428.8, ENSMUST00000110686.3, ENSMUST00000123656.2	Tmem62
ENSMUSG00000054484.15	E007	3.52282	1.04088	3.84657	0.049848	1	2.54813	0.02262	-13.6349	chr2	120811000	120811086	87	+	0	0	0	14	0	4	ENSMUST00000123656.2	Tmem62
ENSMUSG00000054484.15	E009	51.4425	0.0598913	0.030101	0.862261	1	6.75183	7.06419	0.132833	chr2	120814815	120814850	36	+	88	34	50	34	82	42	ENSMUST00000067582.14, ENSMUST00000130010.8, ENSMUST00000139428.8, ENSMUST00000110686.3	Tmem62
ENSMUSG00000054484.15	E010	69.4145	0.0883619	0.828868	0.3626	1	7.38004	8.54983	0.434631	chr2	120814851	120814956	106	+	127	63	64	24	97	69	ENSMUST00000130010.8, ENSMUST00000147347.2, ENSMUST00000067582.14, ENSMUST00000139428.8, ENSMUST00000110686.3	Tmem62
ENSMUSG00000054484.15	E011	91.5747	0.0646625	0.636485	0.424986	1	8.67901	9.56883	0.290408	chr2	120817064	120817188	125	+	116	98	100	37	136	92	ENSMUST00000130010.8, ENSMUST00000147347.2, ENSMUST00000067582.14, ENSMUST00000139428.8, ENSMUST00000110686.3	Tmem62
ENSMUSG00000054484.15	E012	59.8027	0.0472967	0.243562	0.621645	1	7.61474	7.19576	-0.166661	chr2	120817317	120817396	80	+	47	55	71	41	85	70	ENSMUST00000067582.14, ENSMUST00000130010.8, ENSMUST00000139428.8, ENSMUST00000110686.3	Tmem62
ENSMUSG00000054484.15	E013	53.6641	0.0421179	0.000335518	0.985386	1	6.96788	7.05844	0.0379476	chr2	120817397	120817439	43	+	44	64	58	51	67	44	ENSMUST00000130010.8, ENSMUST00000147347.2, ENSMUST00000067582.14, ENSMUST00000139428.8, ENSMUST00000110686.3	Tmem62
ENSMUSG00000054484.15	E014	2.28061	0.951121	1.50852	0.219364	1	0.736309	1.95831	2.82424	chr2	120817440	120817440	1	+	6	0	7	0	2	0	ENSMUST00000147347.2	Tmem62
ENSMUSG00000054484.15	E015	39.1888	0.110455	0.413482	0.520207	1	6.33473	5.65257	-0.333194	chr2	120820812	120820837	26	+	16	45	43	58	47	25	ENSMUST00000067582.14, ENSMUST00000130010.8, ENSMUST00000110686.3	Tmem62
ENSMUSG00000054484.15	E016	70.074	0.0618898	0.56714	0.451398	1	7.68897	8.27339	0.216429	chr2	120820838	120820967	130	+	65	77	88	95	64	32	ENSMUST00000067582.14, ENSMUST00000110686.3	Tmem62
ENSMUSG00000054484.15	E017	108.296	0.03359	0.214662	0.643138	1	9.68752	10.068	0.115212	chr2	120823959	120824118	160	+	125	124	99	125	121	68	ENSMUST00000067582.14, ENSMUST00000110686.3	Tmem62
ENSMUSG00000054484.15	E018	4.17326	0.834381	0.0868871	0.768173	1	2.14689	1.76967	-0.558334	chr2	120826755	120826886	132	+	9	2	0	8	0	5	ENSMUST00000135599.2	Tmem62
ENSMUSG00000054484.15	E019	142.94	0.0194044	0.79393	0.372914	1	10.9227	11.6145	0.185604	chr2	120826887	120827000	114	+	195	133	145	158	129	109	ENSMUST00000135599.2, ENSMUST00000067582.14, ENSMUST00000139428.8, ENSMUST00000110686.3	Tmem62
ENSMUSG00000054484.15	E020	108.849	0.0301516	0.0787003	0.779067	1	9.78131	10.0058	0.0678667	chr2	120829555	120829639	85	+	158	74	117	125	89	96	ENSMUST00000135599.2, ENSMUST00000067582.14, ENSMUST00000139428.8, ENSMUST00000110686.3	Tmem62
ENSMUSG00000054484.15	E021	102.444	0.023268	0.548815	0.458802	1	9.30045	9.89041	0.183579	chr2	120832978	120833082	105	+	143	80	116	112	85	85	ENSMUST00000135599.2, ENSMUST00000067582.14, ENSMUST00000139428.8, ENSMUST00000110686.3	Tmem62
ENSMUSG00000054484.15	E022	84.1575	0.0255585	0.820169	0.365131	1	9.11028	8.3242	-0.267786	chr2	120835163	120835281	119	+	95	53	89	110	85	76	ENSMUST00000135599.2, ENSMUST00000067582.14, ENSMUST00000139428.8, ENSMUST00000110686.3	Tmem62
ENSMUSG00000054484.15	E023	152.593	0.0183212	0.0282984	0.866409	1	11.4983	11.7639	0.0692061	chr2	120837300	120837524	225	+	159	109	214	159	153	132	ENSMUST00000135599.2, ENSMUST00000067582.14, ENSMUST00000139428.8, ENSMUST00000110686.3	Tmem62
ENSMUSG00000054484.15	E024	381.578	0.012072	0.0578542	0.80992	1	17.8721	17.7476	-0.0225311	chr2	120837525	120838125	601	+	382	314	473	337	421	398	ENSMUST00000067582.14, ENSMUST00000139428.8, ENSMUST00000110686.3	Tmem62
ENSMUSG00000054484.15	E025	108.632	0.0179195	0.268254	0.604506	1	10.0865	9.65886	-0.129579	chr2	120838126	120838333	208	+	132	82	108	124	107	105	ENSMUST00000067582.14, ENSMUST00000139428.8	Tmem62
ENSMUSG00000054488.16	E007	3.58035	1.23584	0.00199272	0.964394	1	2.05566	1.62968	-0.670875	chr6	117548076	117549290	1215	+	7	4	0	0	3	8	ENSMUST00000162741.8	Gm9946
ENSMUSG00000054493.3	E007	2.44677	5.32851	0.156871	0.692054	1	1.51516	1.3228	-0.392046	chr1	14846747	14847155	409	+	0	0	11	0	5	0	ENSMUST00000187401.2	Gm9947
ENSMUSG00000054499.10	E001	358.153	0.0118189	0.071598	0.789024	1	17.2159	17.39	0.0322469	chr7	24899340	24902264	2925	-	394	360	387	337	380	325	ENSMUST00000206750.2	Dedd2
ENSMUSG00000054499.10	E002	22.6673	0.091962	0.765853	0.381503	1	5.00118	4.18695	-0.516804	chr7	24902265	24902265	1	-	24	13	23	12	39	32	ENSMUST00000206750.2, ENSMUST00000058702.7	Dedd2
ENSMUSG00000054499.10	E003	443.817	0.010812	0.207163	0.649001	1	19.1849	18.9363	-0.042652	chr7	24902266	24903356	1091	-	520	482	383	399	544	405	ENSMUST00000206750.2, ENSMUST00000205271.2, ENSMUST00000058702.7	Dedd2
ENSMUSG00000054499.10	E004	63.9316	0.0948333	1.62349	0.202606	1	8.37182	6.88879	-0.574848	chr7	24910574	24910723	150	-	91	56	20	63	64	93	ENSMUST00000206750.2, ENSMUST00000205271.2, ENSMUST00000058702.7	Dedd2
ENSMUSG00000054499.10	E005	5.48408	0.850654	1.08533	0.297509	1	0.779211	3.06937	3.96051	chr7	24916453	24916969	517	-	2	0	29	0	1	1	ENSMUST00000206498.2	Dedd2
ENSMUSG00000054499.10	E006	51.0629	0.0444132	0.0791061	0.778512	1	7.01627	6.66028	-0.152885	chr7	24916970	24917092	123	-	60	44	49	38	48	70	ENSMUST00000206750.2, ENSMUST00000205271.2, ENSMUST00000058702.7, ENSMUST00000206498.2	Dedd2
ENSMUSG00000054499.10	E007	62.3936	0.0794185	1.50515	0.219881	1	6.82625	8.25055	0.558434	chr7	24918226	24918456	231	-	103	47	89	42	97	24	ENSMUST00000206750.2, ENSMUST00000205271.2, ENSMUST00000058702.7, ENSMUST00000206498.2	Dedd2
ENSMUSG00000054499.10	E008	17.7954	0.301331	0.00460746	0.945883	1	4.25179	3.9617	-0.205203	chr7	24918457	24918592	136	-	33	18	4	6	55	8	ENSMUST00000205271.2, ENSMUST00000058702.7, ENSMUST00000206498.2	Dedd2
ENSMUSG00000054499.10	E009	8.31138	0.566192	0.276463	0.599029	1	2.34128	3.15975	0.867473	chr7	24918593	24919188	596	-	11	1	22	0	8	10	ENSMUST00000206498.2	Dedd2
ENSMUSG00000054499.10	E011	14.2344	0.448881	1.87603	0.170786	1	3.07735	4.16211	0.87552	chr7	24919212	24919284	73	-	20	10	29	0	35	3	ENSMUST00000206750.2, ENSMUST00000205271.2, ENSMUST00000058702.7, ENSMUST00000206498.2	Dedd2
ENSMUSG00000054499.10	E012	4.74397	0.522836	0.330173	0.565557	1	1.98823	2.26457	0.376148	chr7	24919285	24919296	12	-	3	5	9	0	13	2	ENSMUST00000205271.2, ENSMUST00000206498.2	Dedd2
ENSMUSG00000054499.10	E013	4.31213	0.85933	0.0306825	0.860951	1	1.96809	2.08094	0.161129	chr7	24919297	24919352	56	-	0	5	9	0	13	2	ENSMUST00000205271.2	Dedd2
ENSMUSG00000054509.8	E002	2.57167	0.781081	0.735734	0.391031	1	1.06418	1.93642	1.72873	chr14	56821616	56821748	133	+	8	5	0	0	3	1	ENSMUST00000161553.2	Parp4
ENSMUSG00000054509.8	E003	3.95737	0.822227	0.321157	0.570913	1	1.68099	2.1769	0.746961	chr14	56823014	56823209	196	+	7	9	0	0	10	1	ENSMUST00000161553.2	Parp4
ENSMUSG00000054509.8	E004	3.78241	0.82645	0.279868	0.596787	1	1.68079	2.10309	0.647619	chr14	56825206	56825269	64	+	7	8	0	0	10	1	ENSMUST00000161553.2	Parp4
ENSMUSG00000054509.8	E005	3.03221	1.05107	0.876774	0.349087	1	2.03876	1.25068	-1.41138	chr14	56825876	56825951	76	+	0	5	0	0	7	7	ENSMUST00000161553.2	Parp4
ENSMUSG00000054509.8	E006	4.8035	0.667615	2.28435	0.130685	1	2.59384	1.47801	-1.62534	chr14	56827336	56827437	102	+	0	7	0	9	4	7	ENSMUST00000161553.2	Parp4
ENSMUSG00000054509.8	E007	5.72245	0.61279	2.7502	0.0972422	1	2.81548	1.67831	-1.49553	chr14	56827821	56827970	150	+	0	9	0	9	12	5	ENSMUST00000161553.2	Parp4
ENSMUSG00000054509.8	E008	4.4027	0.712621	0.0232392	0.878837	1	2.1056	1.98109	-0.176155	chr14	56829748	56829885	138	+	4	9	0	0	11	5	ENSMUST00000161553.2	Parp4
ENSMUSG00000054509.8	E009	3.66058	0.7796	0.0953232	0.757516	1	1.9874	1.75612	-0.357456	chr14	56830681	56830854	174	+	9	2	0	0	9	5	ENSMUST00000161553.2	Parp4
ENSMUSG00000054509.8	E010	4.93964	0.669293	1.49531	0.221394	1	1.862	2.44997	0.793205	chr14	56832711	56832871	161	+	5	5	10	0	14	0	ENSMUST00000161553.2	Parp4
ENSMUSG00000054509.8	E013	12.6729	0.138611	1.14404	0.284799	1	3.01737	3.75952	0.63725	chr14	56839721	56839904	184	+	19	15	14	9	6	13	ENSMUST00000161553.2	Parp4
ENSMUSG00000054509.8	E014	12.3262	0.142271	0.448214	0.503184	1	3.07318	3.6377	0.488653	chr14	56840208	56840364	157	+	11	23	10	7	10	13	ENSMUST00000161553.2	Parp4
ENSMUSG00000054509.8	E015	6.49472	0.213243	0.460653	0.497319	1	2.23838	2.70175	0.544128	chr14	56844879	56845003	125	+	12	5	8	4	10	3	ENSMUST00000161553.2	Parp4
ENSMUSG00000054509.8	E016	4.83753	0.512413	0.110434	0.739651	1	1.83541	2.38911	0.762023	chr14	56845818	56845949	132	+	12	0	8	4	5	2	ENSMUST00000161553.2	Parp4
ENSMUSG00000054509.8	E017	2.57278	1.07117	0.783887	0.375955	1	1.92525	1.11653	-1.5734	chr14	56848211	56848297	87	+	0	4	0	0	11	3	ENSMUST00000161553.2	Parp4
ENSMUSG00000054509.8	E018	4.74295	0.334792	0.30643	0.579879	1	2.30195	1.91059	-0.538579	chr14	56851111	56851275	165	+	2	8	2	2	10	6	ENSMUST00000161553.2	Parp4
ENSMUSG00000054509.8	E019	2.99153	0.813167	0.000759517	0.978014	1	1.57685	1.7504	0.301592	chr14	56851857	56851903	47	+	2	8	0	0	3	5	ENSMUST00000161553.2	Parp4
ENSMUSG00000054509.8	E022	5.17766	0.364654	0.8237	0.364101	1	1.80508	2.52775	0.973293	chr14	56857911	56858106	196	+	4	12	5	0	6	5	ENSMUST00000161553.2	Parp4
ENSMUSG00000054509.8	E023	7.74115	0.794499	0.100574	0.751142	1	2.55268	2.79852	0.266025	chr14	56859641	56859708	68	+	0	14	11	0	5	15	ENSMUST00000161553.2	Parp4
ENSMUSG00000054509.8	E024	14.2417	0.205712	3.63317	0.0566389	1	2.61805	4.40508	1.50818	chr14	56861474	56861661	188	+	23	10	33	2	8	12	ENSMUST00000161553.2	Parp4
ENSMUSG00000054509.8	E026	11.4998	0.306267	4.1632	0.0413114	1	4.08279	2.2013	-1.78883	chr14	56866531	56866701	171	+	4	12	0	22	17	13	ENSMUST00000161553.2	Parp4
ENSMUSG00000054509.8	E027	9.19233	0.233047	3.89775	0.0483508	1	3.62327	2.03714	-1.66638	chr14	56866924	56867004	81	+	6	8	0	13	16	13	ENSMUST00000161553.2	Parp4
ENSMUSG00000054509.8	E028	11.2451	0.27443	1.96854	0.160603	1	3.815	2.59433	-1.1169	chr14	56871669	56871749	81	+	12	11	0	10	25	14	ENSMUST00000161553.2	Parp4
ENSMUSG00000054509.8	E029	10.6854	0.467352	0.063166	0.80156	1	3.17596	3.17657	0.0005569	chr14	56873184	56873279	96	+	10	4	20	10	27	0	ENSMUST00000161553.2	Parp4
ENSMUSG00000054509.8	E030	13.2793	0.196767	0.0529754	0.817964	1	3.68163	3.39332	-0.236402	chr14	56875305	56875427	123	+	8	22	8	4	31	13	ENSMUST00000161553.2	Parp4
ENSMUSG00000054509.8	E031	8.38991	0.564679	0.0235233	0.878104	1	3.0015	2.61483	-0.399111	chr14	56878712	56878774	63	+	1	13	8	0	23	10	ENSMUST00000161553.2	Parp4
ENSMUSG00000054509.8	E032	128.707	0.0346604	0.956726	0.328013	1	11.2553	10.2578	-0.279355	chr14	56884631	56886406	1776	+	155	114	102	138	204	94	ENSMUST00000161553.2	Parp4
ENSMUSG00000054509.8	E033	13.2729	0.136234	2.25636	0.133067	1	4.10514	2.85691	-1.05068	chr14	56889705	56889804	100	+	14	4	10	19	24	12	ENSMUST00000161553.2	Parp4
ENSMUSG00000054509.8	E035	23.1003	0.0689585	0.71081	0.399175	1	4.32263	4.89912	0.364116	chr14	56892939	56893071	133	+	33	20	29	19	22	19	ENSMUST00000161553.2, ENSMUST00000162312.2	Parp4
ENSMUSG00000054509.8	E036	63.0673	0.0361665	0.0711475	0.789673	1	7.5586	7.62048	0.024033	chr14	56896695	56897249	555	+	65	62	72	46	69	71	ENSMUST00000161553.2, ENSMUST00000162312.2	Parp4
ENSMUSG00000054514.5	E003	6.02619	0.571785	0.568175	0.450985	1	1.56469	2.86687	1.75033	chr4	155845635	155845666	32	+	0	5	24	2	6	0	ENSMUST00000174185.2, ENSMUST00000067628.3, ENSMUST00000241928.1, ENSMUST00000155010.3	Atad3aos
ENSMUSG00000054514.5	E004	6.02619	0.571785	0.568175	0.450985	1	1.56469	2.86687	1.75033	chr4	155845667	155845677	11	+	0	5	24	2	6	0	ENSMUST00000174185.2, ENSMUST00000067628.3, ENSMUST00000241928.1, ENSMUST00000155010.3, ENSMUST00000242244.1	Atad3aos
ENSMUSG00000054514.5	E005	6.02619	0.571785	0.568175	0.450985	1	1.56469	2.86687	1.75033	chr4	155845678	155845685	8	+	0	5	24	2	6	0	ENSMUST00000244950.1, ENSMUST00000067628.3, ENSMUST00000242244.1, ENSMUST00000174185.2, ENSMUST00000155010.3, ENSMUST00000150777.2, ENSMUST00000241857.1, ENSMUST00000241928.1, ENSMUST00000241170.1	Atad3aos
ENSMUSG00000054514.5	E006	10.4348	0.235633	0.139459	0.708819	1	2.99136	3.20418	0.19903	chr4	155845686	155845743	58	+	5	6	26	2	12	13	ENSMUST00000244950.1, ENSMUST00000067628.3, ENSMUST00000242244.1, ENSMUST00000174185.2, ENSMUST00000155010.3, ENSMUST00000150777.2, ENSMUST00000241857.1, ENSMUST00000241928.1, ENSMUST00000245218.1, ENSMUST00000241170.1	Atad3aos
ENSMUSG00000054514.5	E008	5.09751	0.991061	0.635779	0.425243	1	2.15516	2.17951	0.0324763	chr4	155845842	155845971	130	+	10	3	5	11	1	0	ENSMUST00000244950.1, ENSMUST00000067628.3, ENSMUST00000242244.1, ENSMUST00000150777.2, ENSMUST00000241857.1, ENSMUST00000241928.1, ENSMUST00000245218.1, ENSMUST00000241170.1	Atad3aos
ENSMUSG00000054514.5	E009	4.34239	0.858746	1.03011	0.310133	1	2.73727	1.05325	-2.75925	chr4	155845972	155846021	50	+	1	3	0	9	0	10	ENSMUST00000244950.1, ENSMUST00000067628.3, ENSMUST00000150777.2, ENSMUST00000241857.1, ENSMUST00000241928.1, ENSMUST00000245218.1, ENSMUST00000241170.1	Atad3aos
ENSMUSG00000054514.5	E010	4.1968	0.954045	2.90173	0.0884845	1	2.88026	0.514714	-4.97309	chr4	155846022	155846051	30	+	1	0	0	9	0	12	ENSMUST00000067628.3, ENSMUST00000150777.2, ENSMUST00000241857.1, ENSMUST00000241928.1, ENSMUST00000245218.1, ENSMUST00000241170.1	Atad3aos
ENSMUSG00000054514.5	E011	3.86362	1.33962	0.0602781	0.806057	1	2.41686	1.30185	-1.7874	chr4	155846052	155846234	183	+	1	5	0	0	0	15	ENSMUST00000067628.3, ENSMUST00000150777.2, ENSMUST00000241857.1, ENSMUST00000241928.1, ENSMUST00000241170.1	Atad3aos
ENSMUSG00000054514.5	E012	7.42573	1.20805	0.715741	0.397544	1	2.92065	2.35572	-0.621863	chr4	155846235	155846716	482	+	0	19	0	0	9	16	ENSMUST00000067628.3, ENSMUST00000241857.1, ENSMUST00000241928.1, ENSMUST00000241170.1	Atad3aos
ENSMUSG00000054514.5	E015	16.2671	0.147925	0.704623	0.401235	1	4.07659	3.68117	-0.296067	chr4	155847827	155848014	188	+	1	21	26	16	19	14	ENSMUST00000244950.1, ENSMUST00000242244.1, ENSMUST00000155010.3, ENSMUST00000150777.2, ENSMUST00000241857.1, ENSMUST00000241928.1, ENSMUST00000245218.1	Atad3aos
ENSMUSG00000054517.10	E001	109.292	0.0607705	0.240147	0.6241	1	10.0189	9.80176	-0.065536	chr11	116012672	116015422	2751	-	92	79	133	103	133	125	ENSMUST00000106440.9	Trim65
ENSMUSG00000054517.10	E002	53.2478	0.0656303	0.350012	0.554107	1	6.74185	7.30183	0.234493	chr11	116015534	116017290	1757	-	84	46	40	40	79	48	ENSMUST00000154061.2, ENSMUST00000067632.4	Trim65
ENSMUSG00000054517.10	E004	2.6224	0.717594	1.31275	0.251898	1	1.89481	1.10974	-1.54495	chr11	116018264	116018441	178	-	4	0	0	1	6	6	ENSMUST00000106440.9, ENSMUST00000154061.2, ENSMUST00000067632.4	Trim65
ENSMUSG00000054517.10	E006	7.24572	0.686574	0.0021174	0.963298	1	2.77111	2.38587	-0.432976	chr11	116018524	116018757	234	-	9	0	9	0	7	19	ENSMUST00000106440.9, ENSMUST00000154061.2, ENSMUST00000067632.4	Trim65
ENSMUSG00000054517.10	E008	3.23422	1.22275	0.322933	0.56985	1	1.71231	1.76627	0.089635	chr11	116021412	116021950	539	-	0	9	0	0	6	5	ENSMUST00000106440.9, ENSMUST00000154061.2, ENSMUST00000067632.4	Trim65
ENSMUSG00000054519.9	E002	28.6853	0.0890218	0.267858	0.604772	1	5.10648	5.0868	-0.0112512	chr11	59355838	59355898	61	-	25	47	28	19	18	33	ENSMUST00000057799.8	Zfp867
ENSMUSG00000054519.9	E003	29.916	0.0804678	1.52698	0.216566	1	4.75971	5.53347	0.438944	chr11	59356277	59356403	127	-	35	60	24	15	27	22	ENSMUST00000057799.8	Zfp867
ENSMUSG00000054520.16	E012	4.64113	0.777594	2.91172	0.0879382	1	0.612091	2.53153	4.09966	chr5	34710137	34710183	47	+	8	0	20	0	1	0	ENSMUST00000101316.10, ENSMUST00000067638.14, ENSMUST00000153750.3, ENSMUST00000179943.3, ENSMUST00000118545.8	Sh3bp2
ENSMUSG00000054520.16	E014	3.50462	0.957151	0.0214214	0.883637	1	1.93769	1.68028	-0.411793	chr5	34713286	34713356	71	+	10	3	0	6	3	0	ENSMUST00000101316.10, ENSMUST00000067638.14, ENSMUST00000153750.3, ENSMUST00000179943.3, ENSMUST00000118545.8	Sh3bp2
ENSMUSG00000054520.16	E015	3.56893	0.561563	0.710344	0.39933	1	2.28595	1.41534	-1.38503	chr5	34714235	34714323	89	+	6	3	0	6	2	4	ENSMUST00000101316.10, ENSMUST00000067638.14, ENSMUST00000153750.3, ENSMUST00000179943.3, ENSMUST00000118545.8	Sh3bp2
ENSMUSG00000054520.16	E017	5.98742	0.674738	1.53941	0.214706	1	2.8734	1.9493	-1.12204	chr5	34714639	34714707	69	+	17	1	0	9	7	4	ENSMUST00000101316.10, ENSMUST00000067638.14, ENSMUST00000153750.3, ENSMUST00000179943.3, ENSMUST00000118545.8	Sh3bp2
ENSMUSG00000054520.16	E019	15.0834	0.688611	0.492115	0.482985	1	4.46372	3.17283	-0.990312	chr5	34716345	34716993	649	+	31	15	0	7	43	8	ENSMUST00000101316.10, ENSMUST00000067638.14, ENSMUST00000179943.3, ENSMUST00000118545.8	Sh3bp2
ENSMUSG00000054520.16	E020	2.43792	1.19155	1.00333	0.316506	1	2.04364	0.982263	-2.11566	chr5	34717688	34717796	109	+	0	4	0	4	0	5	ENSMUST00000101316.10, ENSMUST00000067638.14, ENSMUST00000179943.3, ENSMUST00000118545.8	Sh3bp2
ENSMUSG00000054520.16	E022	5.26092	1.07631	0.146705	0.701704	1	2.85554	1.63798	-1.60667	chr5	34718370	34718451	82	+	0	10	1	0	1	17	ENSMUST00000101316.10, ENSMUST00000067638.14, ENSMUST00000179943.3, ENSMUST00000118545.8	Sh3bp2
ENSMUSG00000054520.16	E023	6.36808	0.875025	0.0250671	0.8742	1	2.95779	1.98565	-1.15243	chr5	34718947	34719006	60	+	6	11	0	0	3	17	ENSMUST00000101316.10, ENSMUST00000067638.14, ENSMUST00000179943.3, ENSMUST00000118545.8	Sh3bp2
ENSMUSG00000054520.16	E024	43.9351	0.0935155	1.54983	0.21316	1	7.04104	5.70113	-0.618342	chr5	34719703	34720969	1267	+	29	31	81	38	28	52	ENSMUST00000101316.10, ENSMUST00000067638.14, ENSMUST00000179943.3, ENSMUST00000118545.8	Sh3bp2
ENSMUSG00000054555.12	E001	47.7935	0.103818	1.08316	0.297991	1	6.85705	6.43463	-0.186505	chr7	133484928	133487924	2997	-	88	35	47	28	80	32	ENSMUST00000067680.11	Adam12
ENSMUSG00000054555.12	E002	9.96432	0.237185	0.379989	0.537609	1	3.38273	2.7653	-0.583569	chr7	133487925	133489725	1801	-	17	6	8	15	15	2	ENSMUST00000067680.11, ENSMUST00000138363.2	Adam12
ENSMUSG00000054555.12	E029	4.06329	0.553651	0.132179	0.716183	1	1.71943	2.08005	0.550129	chr7	133786625	133787766	1142	-	13	1	4	5	3	0	ENSMUST00000206426.2	Adam12
ENSMUSG00000054556.8	E002	32.761	0.218701	0.887652	0.346114	1	5.03404	6.02967	0.526706	chr6	17076260	17077659	1400	-	47	31	20	26	41	38	ENSMUST00000139701.2	Gm4876
ENSMUSG00000054556.8	E003	6.12978	0.376945	1.31183	0.252063	1	2.61171	1.94479	-0.852415	chr6	17077660	17077895	236	-	5	5	0	7	17	6	ENSMUST00000139701.2, ENSMUST00000242015.1	Gm4876
ENSMUSG00000054556.8	E004	4.05374	0.742314	2.58813	0.107668	1	2.37387	0.622828	-3.86353	chr6	17086055	17086575	521	-	0	1	0	11	0	9	ENSMUST00000245227.1	Gm4876
ENSMUSG00000054556.8	E007	10.3019	0.142748	0.35292	0.552465	1	3.05512	3.04283	-0.0116721	chr6	17097940	17098149	210	-	17	8	0	10	9	18	ENSMUST00000136503.2, ENSMUST00000246160.1	Gm4876
ENSMUSG00000054556.8	E009	7.18564	0.31859	0.123096	0.725701	1	2.65914	2.30949	-0.40772	chr6	17125991	17126119	129	-	6	8	0	8	1	17	ENSMUST00000242015.1	Gm4876
ENSMUSG00000054556.8	E010	6.15867	0.315268	0.934201	0.333774	1	2.59262	1.86053	-0.959168	chr6	17145349	17145467	119	-	3	6	0	10	2	13	ENSMUST00000136503.2	Gm4876
ENSMUSG00000054556.8	E012	9.91127	0.52714	0.936818	0.333098	1	2.64392	3.48175	0.797054	chr6	17171370	17171387	18	-	21	12	0	0	2	24	ENSMUST00000139701.2, ENSMUST00000150251.2, ENSMUST00000242015.1, ENSMUST00000140709.2, ENSMUST00000138170.2, ENSMUST00000246160.1, ENSMUST00000245227.1, ENSMUST00000136503.2	Gm4876
ENSMUSG00000054556.8	E013	17.532	0.225904	0.025709	0.872613	1	3.887	4.10803	0.160534	chr6	17171388	17171464	77	-	30	16	0	10	4	42	ENSMUST00000166070.2, ENSMUST00000139701.2, ENSMUST00000150251.2, ENSMUST00000242015.1, ENSMUST00000140709.2, ENSMUST00000138170.2, ENSMUST00000246160.1, ENSMUST00000245227.1, ENSMUST00000136503.2	Gm4876
ENSMUSG00000054556.8	E014	11.0865	0.196576	0.437971	0.508103	1	3.3191	2.85907	-0.432039	chr6	17171465	17171488	24	-	14	8	0	14	3	24	ENSMUST00000166070.2, ENSMUST00000139701.2, ENSMUST00000150251.2, ENSMUST00000242015.1, ENSMUST00000140709.2, ENSMUST00000138170.2, ENSMUST00000246160.1, ENSMUST00000245227.1	Gm4876
ENSMUSG00000054556.8	E015	13.8576	0.11977	0.272577	0.601608	1	3.65749	3.28472	-0.311576	chr6	17171489	17171533	45	-	18	9	2	14	6	31	ENSMUST00000166070.2, ENSMUST00000139701.2, ENSMUST00000150251.2, ENSMUST00000242015.1, ENSMUST00000138170.2, ENSMUST00000246160.1, ENSMUST00000245227.1	Gm4876
ENSMUSG00000054556.8	E016	11.0975	0.131166	0.190196	0.662754	1	2.96268	3.43998	0.432659	chr6	17171534	17171615	82	-	21	9	2	9	5	20	ENSMUST00000166070.2, ENSMUST00000139701.2, ENSMUST00000150251.2, ENSMUST00000242015.1, ENSMUST00000138170.2, ENSMUST00000246160.1	Gm4876
ENSMUSG00000054556.8	E017	3.5934	0.558018	1.03182	0.309732	1	1.40073	2.3053	1.43937	chr6	17171616	17171616	1	-	6	6	2	5	3	0	ENSMUST00000139701.2, ENSMUST00000138170.2, ENSMUST00000150251.2, ENSMUST00000246160.1, ENSMUST00000166070.2	Gm4876
ENSMUSG00000054556.8	E018	4.38086	0.550028	0.756731	0.384353	1	1.59835	2.52181	1.31781	chr6	17171617	17171646	30	-	9	6	2	5	6	0	ENSMUST00000139701.2, ENSMUST00000138170.2, ENSMUST00000166070.2, ENSMUST00000246160.1	Gm4876
ENSMUSG00000054556.8	E019	2.66419	0.589859	0.0135855	0.907211	1	1.49486	1.63384	0.256753	chr6	17171647	17171745	99	-	3	4	0	5	3	1	ENSMUST00000139701.2, ENSMUST00000138170.2, ENSMUST00000166070.2	Gm4876
ENSMUSG00000054580.15	E002	2.69813	1.68655	0.0591695	0.807813	1	2.31926	1.1175	-2.10901	chr2	60250369	60250646	278	-	4	4	0	0	12	0	ENSMUST00000126327.2, ENSMUST00000112525.5	Pla2r1
ENSMUSG00000054582.5	E005	1.95195	1.62522	0.216719	0.641551	1	1.85148	0.543448	-3.53863	chr2	163874100	163874239	140	+	0	1	0	9	0	0	ENSMUST00000141671.2, ENSMUST00000067715.5	Pabpc1l
ENSMUSG00000054582.5	E016	17.1305	0.271639	0.0295761	0.863456	1	4.02707	3.97445	-0.0381827	chr2	163889307	163889400	94	+	27	24	5	6	24	22	ENSMUST00000126272.2	Pabpc1l
ENSMUSG00000054582.5	E017	15.2997	0.167868	0.0212962	0.883975	1	3.80204	3.74048	-0.0473503	chr2	163889401	163889494	94	+	27	16	7	20	15	9	ENSMUST00000126272.2, ENSMUST00000067715.5	Pabpc1l
ENSMUSG00000054582.5	E018	12.0941	0.165232	0.889305	0.345666	1	3.68068	3.03644	-0.557538	chr2	163889930	163890066	137	+	8	5	19	17	20	6	ENSMUST00000150523.2	Pabpc1l
ENSMUSG00000054582.5	E020	78.2819	0.0424323	0.109149	0.741115	1	8.48218	8.42665	-0.0194577	chr2	163891897	163892087	191	+	92	81	81	57	107	70	ENSMUST00000126272.2, ENSMUST00000150523.2, ENSMUST00000067715.5	Pabpc1l
ENSMUSG00000054582.5	E021	128.751	0.0514518	0.960477	0.327067	1	10.2228	11.158	0.263388	chr2	163892088	163892458	371	+	130	107	214	126	101	97	ENSMUST00000126272.2, ENSMUST00000067715.5	Pabpc1l
ENSMUSG00000054589.3	E005	2.58691	2.67705	0.0040496	0.94926	1	1.68588	1.41256	-0.510844	chr18	62313266	62313674	409	+	5	2	0	0	0	8	ENSMUST00000242554.1, ENSMUST00000241566.1, ENSMUST00000067743.3, ENSMUST00000242578.1, ENSMUST00000241299.1	Gm9949
ENSMUSG00000054594.14	E001	19.3064	0.191819	4.3321	0.0374	1	4.82193	3.69989	-0.769449	chr7	3612812	3613908	1097	-	8	26	15	16	46	13	ENSMUST00000039507.15, ENSMUST00000108645.8, ENSMUST00000148012.2	Oscar
ENSMUSG00000054594.14	E002	7.87527	0.177248	0.198375	0.656036	1	2.54078	2.81565	0.297203	chr7	3614068	3614169	102	-	9	10	10	5	7	7	ENSMUST00000039507.15, ENSMUST00000108645.8, ENSMUST00000148012.2	Oscar
ENSMUSG00000054594.14	E003	6.60017	0.285331	1.03642	0.308656	1	2.1385	2.72708	0.703084	chr7	3614170	3614349	180	-	7	10	10	0	7	7	ENSMUST00000039507.15, ENSMUST00000108645.8, ENSMUST00000148645.2, ENSMUST00000148012.2	Oscar
ENSMUSG00000054604.8	E001	71.0775	0.0808965	0.0100562	0.920122	1	8.03379	8.14193	0.0395258	chr16	64672359	64672599	241	+	99	94	38	49	141	40	ENSMUST00000067744.8	Cggbp1
ENSMUSG00000054604.8	E002	14.8822	0.120108	0.0262793	0.87122	1	3.76989	3.62489	-0.113755	chr16	64673065	64673161	97	+	11	20	13	15	12	17	ENSMUST00000136532.2	Cggbp1
ENSMUSG00000054604.8	E003	187.903	0.0430469	0.159914	0.689236	1	12.5641	13.1749	0.145423	chr16	64673162	64673388	227	+	281	232	119	169	278	108	ENSMUST00000136532.2, ENSMUST00000067744.8	Cggbp1
ENSMUSG00000054604.8	E004	300.337	0.0129661	0.000455221	0.982978	1	16.0701	15.9602	-0.0216861	chr16	64675914	64676349	436	+	334	326	285	272	467	201	ENSMUST00000136532.2, ENSMUST00000067744.8	Cggbp1
ENSMUSG00000054604.8	E005	2343.77	0.0200239	0.0929606	0.760447	1	36.9068	36.642	-0.030427	chr16	64676350	64679870	3521	+	2542	2166	2634	2198	2954	1955	ENSMUST00000067744.8	Cggbp1
ENSMUSG00000054611.18	E001	12.112	0.711923	0.276459	0.599032	1	4.19584	2.41315	-1.6025	chr19	4364447	4366197	1751	-	10	11	0	0	13	38	ENSMUST00000047898.14	Kdm2a
ENSMUSG00000054611.18	E002	921.462	0.0247878	2.10972	0.146366	1	27.4617	24.4966	-0.409536	chr19	4366198	4367733	1536	-	1065	798	825	971	1192	825	ENSMUST00000075856.11, ENSMUST00000047898.14	Kdm2a
ENSMUSG00000054611.18	E003	782.716	0.0129905	0.103998	0.747084	1	24.8919	23.7314	-0.167196	chr19	4367734	4369280	1547	-	1018	743	732	703	1100	599	ENSMUST00000235335.2, ENSMUST00000047898.14, ENSMUST00000075856.11	Kdm2a
ENSMUSG00000054611.18	E004	78.9329	0.0281449	0.119055	0.730062	1	8.88176	8.16853	-0.248119	chr19	4369281	4369309	29	-	80	94	69	53	146	61	ENSMUST00000235335.2, ENSMUST00000176532.2, ENSMUST00000047898.14, ENSMUST00000075856.11	Kdm2a
ENSMUSG00000054611.18	E005	92.1729	0.0175133	0.00517569	0.942648	1	9.34156	8.98496	-0.115839	chr19	4370180	4370204	25	-	128	101	70	66	126	86	ENSMUST00000235335.2, ENSMUST00000176532.2, ENSMUST00000047898.14, ENSMUST00000075856.11	Kdm2a
ENSMUSG00000054611.18	E006	193.273	0.0184398	0.0785065	0.779332	1	13.4941	12.6869	-0.189334	chr19	4370205	4370395	191	-	273	211	132	107	348	171	ENSMUST00000176532.2, ENSMUST00000235335.2, ENSMUST00000075856.11, ENSMUST00000175978.2, ENSMUST00000047898.14	Kdm2a
ENSMUSG00000054611.18	E007	128.707	0.0534211	0.0191176	0.89003	1	11.0253	10.5414	-0.13515	chr19	4370926	4371084	159	-	230	131	63	54	240	121	ENSMUST00000176532.2, ENSMUST00000235335.2, ENSMUST00000075856.11, ENSMUST00000175978.2, ENSMUST00000047898.14	Kdm2a
ENSMUSG00000054611.18	E009	92.0052	0.0808625	0.819586	0.365301	1	9.58293	8.76092	-0.266925	chr19	4372415	4372576	162	-	185	84	24	64	146	88	ENSMUST00000176532.2, ENSMUST00000235335.2, ENSMUST00000075856.11, ENSMUST00000175978.2, ENSMUST00000047898.14	Kdm2a
ENSMUSG00000054611.18	E010	40.9502	0.0412465	0.623201	0.42986	1	6.57226	5.8036	-0.364046	chr19	4372577	4372578	2	-	58	45	20	30	71	37	ENSMUST00000235335.2, ENSMUST00000075856.11, ENSMUST00000175978.2, ENSMUST00000047898.14	Kdm2a
ENSMUSG00000054611.18	E011	8.58878	0.288437	0.583513	0.444939	1	2.44399	3.09819	0.686346	chr19	4372579	4372831	253	-	16	4	15	6	3	8	ENSMUST00000175978.2	Kdm2a
ENSMUSG00000054611.18	E012	55.7844	0.0372591	0.301102	0.583193	1	7.51322	6.90757	-0.247244	chr19	4374365	4374554	190	-	96	51	30	41	99	43	ENSMUST00000075856.11, ENSMUST00000047898.14	Kdm2a
ENSMUSG00000054611.18	E013	108.978	0.0199717	0.0819966	0.77461	1	10.2544	9.62464	-0.189632	chr19	4374555	4374813	259	-	146	101	98	104	154	79	ENSMUST00000237268.2, ENSMUST00000047898.14, ENSMUST00000075856.11	Kdm2a
ENSMUSG00000054611.18	E014	64.4224	0.0268954	1.82059	0.177243	1	7.32264	8.05196	0.280028	chr19	4374814	4374893	80	-	112	72	56	33	101	41	ENSMUST00000237268.2, ENSMUST00000235335.2, ENSMUST00000075856.11, ENSMUST00000047898.14	Kdm2a
ENSMUSG00000054611.18	E015	36.1889	0.0749758	1.6302	0.201675	1	5.23264	6.26323	0.525171	chr19	4374894	4374933	40	-	76	45	24	10	51	28	ENSMUST00000237268.2, ENSMUST00000047898.14, ENSMUST00000075856.11	Kdm2a
ENSMUSG00000054611.18	E016	75.7426	0.0484955	0.0516561	0.820206	1	8.24386	8.40035	0.0556697	chr19	4374934	4375074	141	-	105	117	37	39	122	62	ENSMUST00000176653.2, ENSMUST00000075856.11, ENSMUST00000047898.14, ENSMUST00000237268.2	Kdm2a
ENSMUSG00000054611.18	E017	63.5638	0.0387116	0.00608364	0.93783	1	7.75038	7.55254	-0.0762494	chr19	4376837	4376926	90	-	63	93	50	39	108	49	ENSMUST00000176653.2, ENSMUST00000075856.11, ENSMUST00000047898.14, ENSMUST00000237268.2	Kdm2a
ENSMUSG00000054611.18	E018	70.7127	0.0233705	0.684461	0.408055	1	8.55688	7.62331	-0.341516	chr19	4378156	4378287	132	-	89	80	44	49	127	62	ENSMUST00000176653.2, ENSMUST00000075856.11, ENSMUST00000047898.14, ENSMUST00000237268.2	Kdm2a
ENSMUSG00000054611.18	E020	110.473	0.0255052	1.95538	0.162008	1	9.59835	10.3736	0.232488	chr19	4378981	4379218	238	-	166	144	92	52	190	69	ENSMUST00000176653.2, ENSMUST00000047898.14, ENSMUST00000075856.11	Kdm2a
ENSMUSG00000054611.18	E021	38.2772	0.122054	2.00133	0.157161	1	5.48076	6.37477	0.441751	chr19	4379219	4379250	32	-	46	58	42	14	84	9	ENSMUST00000176653.2, ENSMUST00000075856.11, ENSMUST00000047898.14, ENSMUST00000176497.2	Kdm2a
ENSMUSG00000054611.18	E022	44.0428	0.113513	3.02829	0.0818241	1	5.67152	6.97268	0.60488	chr19	4381214	4381297	84	-	62	71	43	14	91	10	ENSMUST00000176653.2, ENSMUST00000075856.11, ENSMUST00000047898.14, ENSMUST00000176497.2	Kdm2a
ENSMUSG00000054611.18	E024	5.66792	0.340279	0.388481	0.533099	1	2.14964	2.45583	0.385008	chr19	4383671	4383947	277	-	11	4	7	0	9	6	ENSMUST00000176653.2, ENSMUST00000176497.2	Kdm2a
ENSMUSG00000054611.18	E027	106.735	0.0177977	2.32835	0.127036	1	9.42153	10.2134	0.241254	chr19	4392875	4393269	395	-	160	140	89	57	166	70	ENSMUST00000075856.11, ENSMUST00000047898.14, ENSMUST00000116571.9	Kdm2a
ENSMUSG00000054611.18	E028	49.7658	0.0460497	0.12483	0.723854	1	6.7329	6.80708	0.0321593	chr19	4395546	4395672	127	-	62	71	35	24	70	50	ENSMUST00000075856.11, ENSMUST00000047898.14, ENSMUST00000116571.9	Kdm2a
ENSMUSG00000054611.18	E030	35.9937	0.161411	0.174415	0.676218	1	5.77276	5.78894	0.00817882	chr19	4398674	4398789	116	-	70	23	32	6	54	47	ENSMUST00000175777.9, ENSMUST00000075856.11, ENSMUST00000047898.14, ENSMUST00000116571.9	Kdm2a
ENSMUSG00000054611.18	E031	11.3814	0.116445	0.317531	0.573095	1	3.6044	2.98128	-0.549886	chr19	4400205	4400213	9	-	13	9	10	8	25	9	ENSMUST00000175777.9, ENSMUST00000075856.11, ENSMUST00000047898.14, ENSMUST00000116571.9	Kdm2a
ENSMUSG00000054611.18	E032	37.8931	0.0431138	0.246448	0.619587	1	5.84158	6.04324	0.0992268	chr19	4400214	4400333	120	-	66	43	25	26	62	22	ENSMUST00000175959.2, ENSMUST00000075856.11, ENSMUST00000175777.9, ENSMUST00000047898.14, ENSMUST00000116571.9	Kdm2a
ENSMUSG00000054611.18	E033	28.2091	0.0493646	2.80553	0.0939401	1	4.52779	5.58944	0.613628	chr19	4400334	4400358	25	-	44	44	25	16	35	14	ENSMUST00000175777.9, ENSMUST00000075856.11, ENSMUST00000047898.14, ENSMUST00000116571.9	Kdm2a
ENSMUSG00000054611.18	E036	51.7544	0.0712726	1.3501	0.245261	1	6.25394	7.44131	0.510402	chr19	4402296	4402402	107	-	82	94	26	20	80	30	ENSMUST00000175777.9, ENSMUST00000047898.14, ENSMUST00000075856.11, ENSMUST00000175959.2, ENSMUST00000175682.2, ENSMUST00000116571.9	Kdm2a
ENSMUSG00000054611.18	E037	68.242	0.0806939	0.49108	0.483446	1	7.71864	8.1119	0.146757	chr19	4406776	4406954	179	-	97	108	36	29	151	30	ENSMUST00000175777.9, ENSMUST00000047898.14, ENSMUST00000075856.11, ENSMUST00000175959.2, ENSMUST00000175682.2, ENSMUST00000116571.9	Kdm2a
ENSMUSG00000054611.18	E038	35.1693	0.0703529	1.1778	0.277803	1	5.46189	5.97261	0.261091	chr19	4411566	4411612	47	-	47	45	37	15	70	16	ENSMUST00000175777.9, ENSMUST00000047898.14, ENSMUST00000075856.11, ENSMUST00000175959.2, ENSMUST00000175682.2, ENSMUST00000116571.9	Kdm2a
ENSMUSG00000054611.18	E039	38.9064	0.090092	1.22558	0.268269	1	5.65059	6.32536	0.329875	chr19	4412005	4412083	79	-	68	42	37	28	70	9	ENSMUST00000175777.9, ENSMUST00000047898.14, ENSMUST00000075856.11, ENSMUST00000175959.2, ENSMUST00000175682.2, ENSMUST00000116571.9	Kdm2a
ENSMUSG00000054611.18	E040	45.9075	0.0552104	1.04472	0.306726	1	6.08854	6.89648	0.365221	chr19	4412804	4412915	112	-	84	66	25	23	74	25	ENSMUST00000175777.9, ENSMUST00000047898.14, ENSMUST00000075856.11, ENSMUST00000175959.2, ENSMUST00000175682.2, ENSMUST00000116571.9	Kdm2a
ENSMUSG00000054611.18	E041	29.7519	0.163906	0.735003	0.391266	1	4.61737	5.75736	0.643099	chr19	4412916	4412942	27	-	57	55	9	6	41	23	ENSMUST00000175682.2, ENSMUST00000075856.11, ENSMUST00000175777.9, ENSMUST00000047898.14, ENSMUST00000116571.9	Kdm2a
ENSMUSG00000054611.18	E045	44.6885	0.067763	1.6506	0.198877	1	5.78313	6.95511	0.540547	chr19	4444820	4444920	101	-	78	75	24	16	66	28	ENSMUST00000175777.9, ENSMUST00000047898.14, ENSMUST00000176495.2, ENSMUST00000075856.11, ENSMUST00000176483.3, ENSMUST00000175682.2, ENSMUST00000116571.9	Kdm2a
ENSMUSG00000054611.18	E046	44.9238	0.0642352	0.151416	0.697186	1	6.272	6.59827	0.148605	chr19	4446339	4446945	607	-	91	47	24	21	58	45	ENSMUST00000175777.9, ENSMUST00000075856.11, ENSMUST00000176495.2, ENSMUST00000176483.3, ENSMUST00000175682.2, ENSMUST00000116571.9	Kdm2a
ENSMUSG00000054611.18	E047	3.54878	0.649113	0.224301	0.635782	1	1.53515	2.07372	0.86874	chr19	4446946	4447096	151	-	11	5	0	0	6	2	ENSMUST00000176483.3, ENSMUST00000175682.2, ENSMUST00000075856.11, ENSMUST00000176495.2, ENSMUST00000116571.9	Kdm2a
ENSMUSG00000054611.18	E051	3.21152	1.45909	0.0938566	0.75933	1	0.753857	2.25951	3.16976	chr19	4447962	4448313	352	-	0	17	0	0	2	0	ENSMUST00000047898.14	Kdm2a
ENSMUSG00000054612.5	E001	3.75073	0.501848	0.0892593	0.765121	1	1.85719	1.93518	0.118854	chr7	136496343	136496416	74	+	5	4	3	0	9	4	ENSMUST00000081510.4	Mgmt
ENSMUSG00000054612.5	E002	8.22125	0.275682	0.0411862	0.839179	1	2.85529	2.6934	-0.168901	chr7	136552997	136553133	137	+	8	12	3	4	15	10	ENSMUST00000081510.4	Mgmt
ENSMUSG00000054612.5	E003	11.9545	0.451775	0.323242	0.569666	1	3.54927	3.11488	-0.378267	chr7	136687678	136687838	161	+	20	12	0	16	21	7	ENSMUST00000081510.4	Mgmt
ENSMUSG00000054612.5	E004	15.4267	0.0809273	0.251452	0.616054	1	3.66121	3.91371	0.193474	chr7	136723218	136723357	140	+	17	15	17	15	19	12	ENSMUST00000081510.4	Mgmt
ENSMUSG00000054612.5	E005	42.4835	0.143042	0.00112529	0.97324	1	6.30926	6.18478	-0.0583426	chr7	136729614	136731995	2382	+	37	24	62	50	33	46	ENSMUST00000081510.4	Mgmt
ENSMUSG00000054619.8	E001	6.114	0.387082	0.44297	0.505692	1	2.59107	2.17001	-0.512779	chr15	100202021	100202060	40	+	7	9	0	6	7	8	ENSMUST00000230472.2	Mettl7a1
ENSMUSG00000054619.8	E002	7.57249	0.419379	0.412959	0.520471	1	2.85337	2.44083	-0.451781	chr15	100202061	100202062	2	+	7	13	0	6	7	12	ENSMUST00000229574.2, ENSMUST00000230472.2	Mettl7a1
ENSMUSG00000054619.8	E003	14.5812	0.116328	0.340547	0.559514	1	3.88602	3.48081	-0.319362	chr15	100202063	100202086	24	+	14	19	8	12	21	16	ENSMUST00000229574.2, ENSMUST00000230472.2, ENSMUST00000229217.2	Mettl7a1
ENSMUSG00000054619.8	E004	17.1985	0.0998973	2.54224	0.110838	1	4.60118	3.299	-0.965536	chr15	100202087	100202108	22	+	14	15	8	27	24	16	ENSMUST00000230252.2, ENSMUST00000229574.2, ENSMUST00000230472.2, ENSMUST00000229217.2	Mettl7a1
ENSMUSG00000054619.8	E005	25.2794	0.0660516	1.30829	0.252705	1	5.291	4.30733	-0.598622	chr15	100202109	100202143	35	+	20	21	22	38	25	24	ENSMUST00000230252.2, ENSMUST00000231166.2, ENSMUST00000230472.2, ENSMUST00000229217.2, ENSMUST00000229574.2	Mettl7a1
ENSMUSG00000054619.8	E006	4.31556	0.536261	0.0766302	0.781917	1	1.7183	2.21882	0.738691	chr15	100202642	100202669	28	+	0	6	10	2	2	5	ENSMUST00000067752.5	Mettl7a1
ENSMUSG00000054619.8	E007	52.5336	0.0603951	0.00411228	0.948869	1	6.77201	7.0849	0.13268	chr15	100202670	100202803	134	+	30	68	71	43	57	48	ENSMUST00000229588.2, ENSMUST00000067752.5	Mettl7a1
ENSMUSG00000054619.8	E008	84.7156	0.0234895	0.0172838	0.895405	1	8.76263	8.73012	-0.0110302	chr15	100202804	100202850	47	+	71	85	107	86	86	76	ENSMUST00000229588.2, ENSMUST00000230472.2, ENSMUST00000229217.2, ENSMUST00000067752.5	Mettl7a1
ENSMUSG00000054619.8	E009	92.0826	0.0335058	0.592654	0.441395	1	9.47995	8.7603	-0.2349	chr15	100202851	100202877	27	+	70	100	94	112	104	75	ENSMUST00000230252.2, ENSMUST00000229588.2, ENSMUST00000230472.2, ENSMUST00000229217.2, ENSMUST00000067752.5	Mettl7a1
ENSMUSG00000054619.8	E010	106.204	0.0303798	0.0794854	0.777996	1	9.90452	9.67639	-0.0696525	chr15	100202878	100202955	78	+	110	81	137	122	128	73	ENSMUST00000067752.5, ENSMUST00000230252.2, ENSMUST00000229574.2, ENSMUST00000231166.2, ENSMUST00000230472.2, ENSMUST00000229217.2, ENSMUST00000229588.2	Mettl7a1
ENSMUSG00000054619.8	E011	96.4983	0.0261549	0.0381771	0.845088	1	9.4143	9.31312	-0.0322043	chr15	100202956	100203051	96	+	111	79	114	91	137	70	ENSMUST00000229588.2, ENSMUST00000230472.2, ENSMUST00000231166.2, ENSMUST00000067752.5	Mettl7a1
ENSMUSG00000054619.8	E012	45.1054	0.0612463	0.107297	0.743243	1	6.29958	6.63243	0.150901	chr15	100203052	100203054	3	+	68	45	40	25	69	40	ENSMUST00000230018.2, ENSMUST00000230472.2, ENSMUST00000231166.2, ENSMUST00000229588.2, ENSMUST00000067752.5	Mettl7a1
ENSMUSG00000054619.8	E013	169.309	0.0180764	0.0178666	0.893667	1	12.2742	12.2481	-0.0064781	chr15	100203055	100203225	171	+	211	142	187	137	238	144	ENSMUST00000230252.2, ENSMUST00000230472.2, ENSMUST00000230018.2, ENSMUST00000231166.2, ENSMUST00000229574.2, ENSMUST00000067752.5, ENSMUST00000229217.2, ENSMUST00000229588.2	Mettl7a1
ENSMUSG00000054619.8	E015	203.342	0.0164191	0.374655	0.540478	1	13.6066	13.0833	-0.120667	chr15	100210875	100211003	129	+	230	149	241	154	233	240	ENSMUST00000067752.5, ENSMUST00000230018.2, ENSMUST00000229574.2, ENSMUST00000231166.2, ENSMUST00000230472.2, ENSMUST00000229217.2	Mettl7a1
ENSMUSG00000054619.8	E016	118.893	0.0169063	0.0228617	0.879817	1	10.2386	10.4308	0.055815	chr15	100211004	100211068	65	+	144	95	146	87	137	124	ENSMUST00000230018.2, ENSMUST00000231166.2, ENSMUST00000067752.5, ENSMUST00000229217.2, ENSMUST00000229574.2	Mettl7a1
ENSMUSG00000054619.8	E017	149.014	0.0139314	0.0269799	0.86953	1	11.4467	11.5379	0.024024	chr15	100211069	100211188	120	+	170	139	165	117	144	170	ENSMUST00000229574.2, ENSMUST00000067752.5, ENSMUST00000229217.2, ENSMUST00000231166.2	Mettl7a1
ENSMUSG00000054619.8	E018	111.335	0.0303267	9.82442e-08	0.99975	1	10.0869	9.90849	-0.0534271	chr15	100211189	100211212	24	+	142	105	100	101	87	134	ENSMUST00000231166.2, ENSMUST00000067752.5, ENSMUST00000229217.2	Mettl7a1
ENSMUSG00000054619.8	E019	147.159	0.0196155	0.0932708	0.760059	1	11.6162	11.2659	-0.0926633	chr15	100211213	100211260	48	+	182	136	135	118	148	177	ENSMUST00000231166.2, ENSMUST00000067752.5	Mettl7a1
ENSMUSG00000054619.8	E020	964.167	0.00365339	2.12026	0.145362	1	25.99	26.7856	0.10874	chr15	100211261	100212236	976	+	1064	912	1179	853	992	879	ENSMUST00000067752.5	Mettl7a1
ENSMUSG00000054619.8	E021	17.9852	0.262696	0.054764	0.814972	1	3.5837	4.5095	0.667111	chr15	100226099	100226543	445	+	3	39	24	9	19	14	ENSMUST00000229588.2	Mettl7a1
ENSMUSG00000054626.12	E002	4.45458	1.50465	0.115564	0.733897	1	2.26374	1.67991	-0.861895	chrX	52785715	52786139	425	-	9	0	0	16	0	0	ENSMUST00000067763.10, ENSMUST00000114810.2	Xlr
ENSMUSG00000054626.12	E003	5.65578	1.3778	-0.00565328	1	1	2.83503	1.26138	-2.34023	chrX	52786459	52786557	99	-	5	0	0	25	0	0	ENSMUST00000067763.10, ENSMUST00000067782.8, ENSMUST00000114810.2	Xlr
ENSMUSG00000054626.12	E004	7.56969	0.367975	0.025235	0.873783	1	2.88936	2.28726	-0.675945	chrX	52789057	52789156	100	-	13	3	0	22	7	0	ENSMUST00000067763.10, ENSMUST00000067782.8, ENSMUST00000114810.2	Xlr
ENSMUSG00000054626.12	E005	9.00406	0.674178	1.54626	0.213689	1	3.22347	2.40916	-0.842665	chrX	52789850	52789967	118	-	15	3	0	17	17	5	ENSMUST00000067763.10, ENSMUST00000067782.8, ENSMUST00000114810.2	Xlr
ENSMUSG00000054626.12	E007	3.7103	0.474168	0.0633059	0.801345	1	1.82089	1.86858	0.0746901	chrX	52797740	52797803	64	-	3	7	0	8	4	0	ENSMUST00000067763.10, ENSMUST00000067782.8, ENSMUST00000114810.2	Xlr
ENSMUSG00000054626.12	E008	5.22289	0.517527	1.11369	0.291281	1	1.69643	2.67592	1.31739	chrX	52798110	52798187	78	-	3	17	0	8	2	0	ENSMUST00000067763.10, ENSMUST00000067782.8, ENSMUST00000114810.2	Xlr
ENSMUSG00000054626.12	E009	2.68661	1.9807	0.703364	0.401656	1	0.672526	2.27515	3.51917	chrX	52798188	52798235	48	-	0	14	0	0	2	0	ENSMUST00000067763.10	Xlr
ENSMUSG00000054626.12	E011	1.98675	2.23225	0.535552	0.464282	1	0.669757	1.9219	3.04342	chrX	52799599	52799663	65	-	0	10	0	0	2	0	ENSMUST00000067763.10, ENSMUST00000067782.8, ENSMUST00000114810.2	Xlr
ENSMUSG00000054640.17	E001	2176.08	0.00476092	2.8663	0.0904529	1	36.3545	35.3271	-0.119376	chr17	81680534	81693031	12498	-	2606	2022	1743	1879	3578	1889	ENSMUST00000234131.2	Slc8a1
ENSMUSG00000054640.17	E002	152.39	0.0322698	0.121158	0.727782	1	11.4819	11.8089	0.0851202	chr17	81693032	81693476	445	-	152	136	185	128	176	155	ENSMUST00000235015.2, ENSMUST00000234131.2	Slc8a1
ENSMUSG00000054640.17	E003	832.901	0.00726702	2.44607	0.117819	1	24.3889	25.492	0.156275	chr17	81693477	81695560	2084	-	934	900	829	598	1245	715	ENSMUST00000234131.2	Slc8a1
ENSMUSG00000054640.17	E004	87.2626	0.0309848	0.891794	0.344992	1	9.4616	8.38747	-0.358068	chr17	81695561	81695952	392	-	84	94	55	67	200	66	ENSMUST00000249357.1, ENSMUST00000234131.2	Slc8a1
ENSMUSG00000054640.17	E005	37.3627	0.0449901	2.48922	0.114629	1	6.50917	5.18196	-0.666378	chr17	81695953	81696119	167	-	36	33	19	45	76	28	ENSMUST00000163123.3, ENSMUST00000249357.1, ENSMUST00000234131.2	Slc8a1
ENSMUSG00000054640.17	E006	40.4874	0.0745551	0.131437	0.716947	1	5.97335	6.24155	0.128504	chr17	81696120	81696238	119	-	58	46	25	53	41	24	ENSMUST00000163123.3, ENSMUST00000249357.1, ENSMUST00000163680.9, ENSMUST00000234131.2, ENSMUST00000086538.10	Slc8a1
ENSMUSG00000054640.17	E007	76.9004	0.0904714	1.34276	0.246549	1	7.41293	9.29944	0.67127	chr17	81696239	81696496	258	-	143	117	33	62	109	27	ENSMUST00000235015.2, ENSMUST00000163680.9, ENSMUST00000234131.2, ENSMUST00000249357.1, ENSMUST00000163123.3, ENSMUST00000086538.10	Slc8a1
ENSMUSG00000054640.17	E009	81.5135	0.0425232	1.72059	0.189617	1	7.92508	9.26433	0.462983	chr17	81735611	81735710	100	-	81	86	117	73	88	54	ENSMUST00000235015.2, ENSMUST00000163680.9, ENSMUST00000234131.2, ENSMUST00000249357.1, ENSMUST00000163123.3, ENSMUST00000086538.10	Slc8a1
ENSMUSG00000054640.17	E010	73.1679	0.0373226	0.28442	0.593819	1	7.98283	8.4136	0.155474	chr17	81740073	81740203	131	-	73	64	97	52	120	56	ENSMUST00000235015.2, ENSMUST00000163680.9, ENSMUST00000234131.2, ENSMUST00000249357.1, ENSMUST00000163123.3, ENSMUST00000086538.10	Slc8a1
ENSMUSG00000054640.17	E013	6.30632	0.939263	3.85468	0.0496072	1	3.43637	0.0145348	-15.7769	chr17	81749202	81749219	18	-	0	0	0	0	50	2	ENSMUST00000235015.2, ENSMUST00000163680.9, ENSMUST00000234131.2, ENSMUST00000249357.1, ENSMUST00000163123.3, ENSMUST00000086538.10	Slc8a1
ENSMUSG00000054640.17	E017	41.5937	0.0447261	0.658359	0.41714	1	6.57524	5.83407	-0.350073	chr17	81752916	81753022	107	-	47	41	24	27	79	47	ENSMUST00000235015.2, ENSMUST00000163680.9, ENSMUST00000234131.2, ENSMUST00000249357.1, ENSMUST00000163123.3, ENSMUST00000086538.10	Slc8a1
ENSMUSG00000054640.17	E018	346.07	0.0123002	0.0252964	0.873631	1	17.1659	16.9936	-0.0322459	chr17	81955238	81957036	1799	-	361	428	246	289	583	272	ENSMUST00000234923.2, ENSMUST00000235015.2, ENSMUST00000163680.9, ENSMUST00000086538.10, ENSMUST00000249357.1, ENSMUST00000163123.3, ENSMUST00000234131.2	Slc8a1
ENSMUSG00000054640.17	E019	9.05975	0.426877	0.430453	0.511767	1	3.08172	2.6961	-0.386937	chr17	81957037	81957037	1	-	6	17	0	16	11	4	ENSMUST00000234923.2, ENSMUST00000235015.2, ENSMUST00000249357.1, ENSMUST00000234131.2, ENSMUST00000163123.3	Slc8a1
ENSMUSG00000054640.17	E020	13.7909	0.429237	1.39129	0.238187	1	4.24915	2.69614	-1.31842	chr17	81957038	81957067	30	-	6	17	0	36	16	5	ENSMUST00000234923.2, ENSMUST00000235015.2, ENSMUST00000249357.1, ENSMUST00000163123.3	Slc8a1
ENSMUSG00000054640.17	E021	15.8765	0.4132	0.743624	0.388502	1	4.35862	3.19705	-0.899029	chr17	81977430	81977616	187	-	13	20	0	37	11	10	ENSMUST00000234923.2	Slc8a1
ENSMUSG00000054648.9	E001	97.9902	0.0260328	0.903969	0.34172	1	9.79364	8.99892	-0.252263	chr8	70155306	70157786	2481	-	84	75	115	101	119	102	ENSMUST00000238292.2	Zfp869
ENSMUSG00000054648.9	E002	6.36365	0.301746	1.76168	0.184415	1	2.87987	1.89518	-1.20989	chr8	70157787	70157789	3	-	5	0	7	7	10	10	ENSMUST00000238292.2, ENSMUST00000238201.2, ENSMUST00000238657.2, ENSMUST00000238418.2	Zfp869
ENSMUSG00000054648.9	E003	267.137	0.0119649	0.0954831	0.757319	1	15.2719	15.0249	-0.0510428	chr8	70157790	70158280	491	-	316	210	288	274	318	235	ENSMUST00000238418.2, ENSMUST00000238201.2, ENSMUST00000238753.2, ENSMUST00000238657.2, ENSMUST00000238292.2	Zfp869
ENSMUSG00000054648.9	E004	716.96	0.0112428	0.0446943	0.832567	1	23.5231	23.3355	-0.0277116	chr8	70158281	70158981	701	-	869	564	777	734	894	587	ENSMUST00000238292.2, ENSMUST00000238201.2, ENSMUST00000238657.2, ENSMUST00000238418.2, ENSMUST00000238753.2, ENSMUST00000238408.2	Zfp869
ENSMUSG00000054648.9	E005	819.723	0.00459987	2.37911	0.122967	1	24.2661	25.2564	0.140956	chr8	70158982	70160051	1070	-	1042	823	806	684	1073	673	ENSMUST00000238201.2, ENSMUST00000238657.2, ENSMUST00000238292.2, ENSMUST00000238753.2, ENSMUST00000238408.2, ENSMUST00000238418.2, ENSMUST00000080987.7	Zfp869
ENSMUSG00000054648.9	E006	107.003	0.02969	0.0715327	0.789118	1	9.96603	9.73331	-0.0706545	chr8	70160052	70160145	94	-	131	114	80	73	164	110	ENSMUST00000238292.2, ENSMUST00000238460.2, ENSMUST00000238753.2, ENSMUST00000238657.2, ENSMUST00000238418.2, ENSMUST00000238201.2, ENSMUST00000238408.2, ENSMUST00000080987.7	Zfp869
ENSMUSG00000054648.9	E007	192.687	0.0161961	0.275845	0.599437	1	13.2354	12.8352	-0.094192	chr8	70160146	70160344	199	-	247	190	145	164	289	173	ENSMUST00000238460.2, ENSMUST00000238201.2, ENSMUST00000238345.2, ENSMUST00000238657.2, ENSMUST00000238292.2, ENSMUST00000238418.2, ENSMUST00000238408.2, ENSMUST00000080987.7, ENSMUST00000238753.2	Zfp869
ENSMUSG00000054648.9	E008	119.979	0.0145924	7.06025e-05	0.993296	1	10.378	10.4054	0.00792768	chr8	70160761	70160821	61	-	123	111	137	115	167	91	ENSMUST00000238460.2, ENSMUST00000238753.2, ENSMUST00000238657.2, ENSMUST00000238345.2, ENSMUST00000238418.2, ENSMUST00000238292.2, ENSMUST00000238408.2, ENSMUST00000080987.7, ENSMUST00000238761.2	Zfp869
ENSMUSG00000054648.9	E009	18.5777	0.0985865	0.727709	0.393627	1	4.43979	3.83005	-0.428997	chr8	70160849	70160988	140	-	10	13	25	22	26	17	ENSMUST00000238535.2	Zfp869
ENSMUSG00000054648.9	E010	90.2499	0.058181	0.0642524	0.799897	1	8.87362	9.26644	0.128838	chr8	70160989	70161076	88	-	62	120	104	68	163	53	ENSMUST00000238460.2, ENSMUST00000238201.2, ENSMUST00000238345.2, ENSMUST00000238657.2, ENSMUST00000238292.2, ENSMUST00000238753.2, ENSMUST00000238535.2, ENSMUST00000238418.2, ENSMUST00000238408.2, ENSMUST00000080987.7, ENSMUST00000238761.2	Zfp869
ENSMUSG00000054648.9	E011	45.1751	0.145643	0.522428	0.469808	1	6.07026	6.84389	0.351536	chr8	70161077	70161115	39	-	36	63	55	9	76	47	ENSMUST00000238460.2, ENSMUST00000238753.2, ENSMUST00000238657.2, ENSMUST00000238345.2, ENSMUST00000238292.2, ENSMUST00000238535.2, ENSMUST00000238418.2, ENSMUST00000238408.2, ENSMUST00000080987.7, ENSMUST00000238761.2	Zfp869
ENSMUSG00000054648.9	E013	7.92359	0.457758	0.536993	0.463682	1	3.21522	2.07787	-1.2629	chr8	70162186	70163335	1150	-	2	2	10	22	9	1	ENSMUST00000238459.2	Zfp869
ENSMUSG00000054648.9	E014	48.1784	0.0760934	0.205827	0.650058	1	6.83521	6.48791	-0.152976	chr8	70163336	70163374	39	-	31	68	39	30	75	55	ENSMUST00000238460.2, ENSMUST00000238753.2, ENSMUST00000238459.2, ENSMUST00000238657.2, ENSMUST00000238292.2, ENSMUST00000238535.2, ENSMUST00000238418.2, ENSMUST00000238408.2, ENSMUST00000080987.7, ENSMUST00000238761.2	Zfp869
ENSMUSG00000054648.9	E015	34.1343	0.105398	0.255697	0.613092	1	5.8035	5.40922	-0.205405	chr8	70163375	70163395	21	-	18	50	27	23	42	46	ENSMUST00000238460.2, ENSMUST00000238753.2, ENSMUST00000238459.2, ENSMUST00000238657.2, ENSMUST00000238418.2, ENSMUST00000238535.2, ENSMUST00000238292.2, ENSMUST00000238408.2, ENSMUST00000238761.2	Zfp869
ENSMUSG00000054648.9	E016	33.676	0.0970652	0.037656	0.846136	1	5.5352	5.6054	0.0367905	chr8	70163396	70163407	12	-	19	56	27	27	39	35	ENSMUST00000238460.2, ENSMUST00000238753.2, ENSMUST00000238459.2, ENSMUST00000238657.2, ENSMUST00000238292.2, ENSMUST00000238535.2, ENSMUST00000238418.2, ENSMUST00000238408.2, ENSMUST00000238761.2, ENSMUST00000238367.2	Zfp869
ENSMUSG00000054648.9	E017	55.5689	0.0572777	0.00677254	0.934412	1	7.10939	7.16601	0.0233249	chr8	70163408	70163625	218	-	46	81	43	40	68	61	ENSMUST00000238460.2, ENSMUST00000238753.2, ENSMUST00000238459.2, ENSMUST00000238657.2, ENSMUST00000238418.2, ENSMUST00000238535.2, ENSMUST00000238292.2, ENSMUST00000238408.2, ENSMUST00000238311.2, ENSMUST00000238761.2, ENSMUST00000238367.2	Zfp869
ENSMUSG00000054648.9	E018	15.6235	0.376375	0.555164	0.456215	1	4.11936	3.48693	-0.483539	chr8	70163626	70163634	9	-	22	19	0	25	21	9	ENSMUST00000238460.2, ENSMUST00000238753.2, ENSMUST00000238657.2, ENSMUST00000238459.2, ENSMUST00000238292.2, ENSMUST00000238418.2, ENSMUST00000238408.2, ENSMUST00000238311.2, ENSMUST00000238761.2, ENSMUST00000238367.2	Zfp869
ENSMUSG00000054648.9	E020	19.1005	0.141049	0.191111	0.661994	1	4.08365	4.37823	0.202329	chr8	70166952	70167059	108	-	19	28	16	18	36	5	ENSMUST00000238408.2, ENSMUST00000238753.2, ENSMUST00000238761.2, ENSMUST00000238657.2, ENSMUST00000238367.2	Zfp869
ENSMUSG00000054648.9	E021	16.725	0.188019	0.048338	0.825981	1	3.99149	3.97134	-0.0146905	chr8	70168934	70169034	101	-	18	24	10	9	45	6	ENSMUST00000238535.2, ENSMUST00000238761.2, ENSMUST00000238657.2, ENSMUST00000238292.2	Zfp869
ENSMUSG00000054648.9	E022	16.3599	0.304057	0.0359345	0.849651	1	4.27228	3.5061	-0.573521	chr8	70169035	70169104	70	-	10	18	12	28	34	1	ENSMUST00000238535.2, ENSMUST00000238460.2, ENSMUST00000238761.2, ENSMUST00000238657.2, ENSMUST00000238292.2	Zfp869
ENSMUSG00000054648.9	E023	7.14472	0.502153	0.272106	0.601922	1	2.7364	2.38749	-0.394543	chr8	70169105	70169113	9	-	8	5	6	19	3	0	ENSMUST00000238460.2, ENSMUST00000238761.2, ENSMUST00000238657.2, ENSMUST00000238292.2	Zfp869
ENSMUSG00000054648.9	E024	6.71289	0.518928	0.131284	0.717104	1	2.73742	2.20667	-0.623318	chr8	70169114	70169136	23	-	5	5	6	19	3	0	ENSMUST00000238460.2, ENSMUST00000238657.2, ENSMUST00000238292.2	Zfp869
ENSMUSG00000054648.9	E025	9.6078	0.771641	0.120045	0.728985	1	2.7851	3.18509	0.388507	chr8	70169137	70169417	281	-	17	17	0	17	7	0	ENSMUST00000238657.2, ENSMUST00000238292.2	Zfp869
ENSMUSG00000054648.9	E026	11.1378	0.176048	0.525651	0.468441	1	2.91006	3.53974	0.567394	chr8	70169418	70169474	57	-	18	7	17	3	15	11	ENSMUST00000238657.2, ENSMUST00000238459.2, ENSMUST00000238292.2, ENSMUST00000238418.2, ENSMUST00000238408.2, ENSMUST00000238367.2	Zfp869
ENSMUSG00000054648.9	E027	8.77588	0.407521	0.293851	0.587763	1	2.62492	3.10371	0.484934	chr8	70169475	70169487	13	-	11	4	17	0	13	11	ENSMUST00000238408.2, ENSMUST00000238418.2, ENSMUST00000238367.2, ENSMUST00000238459.2, ENSMUST00000238292.2	Zfp869
ENSMUSG00000054648.9	E028	8.77588	0.407521	0.293851	0.587763	1	2.62492	3.10371	0.484934	chr8	70169488	70169509	22	-	11	4	17	0	13	11	ENSMUST00000238408.2, ENSMUST00000238367.2, ENSMUST00000238459.2, ENSMUST00000238418.2	Zfp869
ENSMUSG00000054648.9	E029	3.63854	0.918639	0.135157	0.713143	1	1.84197	1.85844	0.025726	chr8	70169510	70169523	14	-	0	1	10	0	7	5	ENSMUST00000238408.2, ENSMUST00000238459.2, ENSMUST00000238418.2	Zfp869
ENSMUSG00000054648.9	E030	3.15538	1.21449	0.342137	0.558598	1	1.67532	1.77079	0.160082	chr8	70169524	70169549	26	-	0	0	10	0	6	4	ENSMUST00000238408.2, ENSMUST00000238418.2	Zfp869
ENSMUSG00000054648.9	E031	1.95885	1.37453	2.22498	0.135794	1	1.89121	0.0207554	-13.0213	chr8	70169550	70169550	1	-	0	0	0	8	0	2	ENSMUST00000238408.2, ENSMUST00000238311.2, ENSMUST00000238753.2, ENSMUST00000238418.2	Zfp869
ENSMUSG00000054648.9	E033	2.7311	1.73915	2.82487e-05	0.995759	1	1.69767	1.4856	-0.385399	chr8	70169553	70169598	46	-	8	0	0	8	0	0	ENSMUST00000238311.2, ENSMUST00000238753.2	Zfp869
ENSMUSG00000054648.9	E034	2.7311	1.73915	2.82487e-05	0.995759	1	1.69767	1.4856	-0.385399	chr8	70169599	70169633	35	-	8	0	0	8	0	0	ENSMUST00000238311.2	Zfp869
ENSMUSG00000054659.14	E001	73.7471	0.0221314	3.66902	0.0554327	1	8.87373	7.58237	-0.465291	chr4	33174230	33174480	251	-	85	58	63	69	120	68	ENSMUST00000098181.9	Pm20d2
ENSMUSG00000054659.14	E002	42.3462	0.0321531	0.80134	0.370693	1	6.57919	5.96731	-0.285824	chr4	33174744	33174851	108	-	58	37	32	41	64	34	ENSMUST00000098181.9	Pm20d2
ENSMUSG00000054659.14	E003	44.3349	0.0327221	1.49787	0.220999	1	6.88911	5.98526	-0.412119	chr4	33179205	33179340	136	-	60	34	34	43	83	30	ENSMUST00000098181.9	Pm20d2
ENSMUSG00000054659.14	E005	42.3944	0.0503189	0.74502	0.388058	1	5.98584	6.57485	0.274823	chr4	33181705	33181859	155	-	78	34	44	24	75	22	ENSMUST00000119167.2, ENSMUST00000098181.9	Pm20d2
ENSMUSG00000054659.14	E007	68.019	0.0241251	4.27942	0.0385765	1	7.1929	8.49348	0.490619	chr4	33187048	33187196	149	-	101	89	69	44	86	39	ENSMUST00000119167.2, ENSMUST00000098181.9	Pm20d2
ENSMUSG00000054659.14	E008	44.6877	0.11666	1.76809	0.183619	1	7.06138	5.79567	-0.578775	chr4	33188931	33189433	503	-	65	46	10	57	73	30	ENSMUST00000119167.2, ENSMUST00000098181.9	Pm20d2
ENSMUSG00000054659.14	E009	8.00231	0.521785	0.0335944	0.854572	1	2.67045	2.79478	0.131681	chr4	33189434	33189737	304	-	6	3	18	0	11	12	ENSMUST00000119167.2	Pm20d2
ENSMUSG00000054667.8	E001	1028.33	0.0158577	0.0503642	0.822431	1	27.0684	27.172	0.0139199	chrX	140493994	140496554	2561	-	1017	1091	895	984	1419	937	ENSMUST00000067841.8	Irs4
ENSMUSG00000054667.8	E002	459.281	0.0184269	0.0438139	0.8342	1	19.4123	19.3118	-0.0170403	chrX	140504527	140508259	3733	-	538	508	294	365	807	399	ENSMUST00000067841.8	Irs4
ENSMUSG00000054675.6	E001	236.033	0.301267	0.336923	0.561611	1	13.9493	14.7074	0.164343	chr5	113931790	113933698	1909	-	227	216	274	142	329	276	ENSMUST00000067853.6	Tmem119
ENSMUSG00000054675.6	E002	11.698	0.279519	0.15154	0.697068	1	3.30859	3.28901	-0.0171924	chr5	113933699	113933814	116	-	18	14	2	14	14	10	ENSMUST00000160374.2, ENSMUST00000067853.6	Tmem119
ENSMUSG00000054675.6	E004	4.11488	0.7	0.0722092	0.788147	1	2.11901	1.80469	-0.463957	chr5	113938361	113938507	147	-	4	6	0	0	13	5	ENSMUST00000160374.2, ENSMUST00000067853.6	Tmem119
ENSMUSG00000054676.18	E006	26.8866	0.0712326	0.215364	0.642595	1	5.17442	4.84494	-0.19163	chr7	37883142	37883272	131	+	40	15	27	20	38	29	ENSMUST00000178890.2, ENSMUST00000178876.10	1600014C10Rik
ENSMUSG00000054676.18	E007	44.1513	0.0463918	0.12304	0.72576	1	6.55814	6.24402	-0.143805	chr7	37883273	37883322	50	+	59	35	42	28	66	48	ENSMUST00000178890.2, ENSMUST00000177983.2, ENSMUST00000178876.10	1600014C10Rik
ENSMUSG00000054676.18	E008	34.0666	0.0613622	0.000124016	0.991115	1	5.64409	5.62029	-0.0123391	chr7	37883323	37883324	2	+	39	28	42	18	53	35	ENSMUST00000177983.2, ENSMUST00000178890.2, ENSMUST00000179992.10, ENSMUST00000178876.10	1600014C10Rik
ENSMUSG00000054676.18	E009	2.23127	1.33841	0.041596	0.838392	1	1.60466	1.233	-0.760773	chr7	37883325	37883450	126	+	0	1	4	7	0	0	ENSMUST00000179992.10	1600014C10Rik
ENSMUSG00000054676.18	E011	111.414	0.0145244	0.00415597	0.948599	1	10.0482	10.0048	-0.0129699	chr7	37888031	37888201	171	+	118	115	120	92	151	95	ENSMUST00000177983.2, ENSMUST00000179992.10, ENSMUST00000178876.10, ENSMUST00000179525.10, ENSMUST00000178207.10, ENSMUST00000179503.5	1600014C10Rik
ENSMUSG00000054676.18	E013	172.524	0.0309823	0.00373052	0.951297	1	12.284	12.4482	0.0404958	chr7	37894129	37894396	268	+	233	210	119	145	247	128	ENSMUST00000178207.10, ENSMUST00000179525.10, ENSMUST00000179992.10, ENSMUST00000179503.5, ENSMUST00000178876.10	1600014C10Rik
ENSMUSG00000054676.18	E014	90.4973	0.0653501	0.228178	0.632878	1	9.29049	8.882	-0.133758	chr7	37894397	37894690	294	+	111	121	45	65	153	78	ENSMUST00000179525.10, ENSMUST00000178207.10, ENSMUST00000179503.5, ENSMUST00000178876.10	1600014C10Rik
ENSMUSG00000054676.18	E015	716.115	0.00433908	0.412216	0.520847	1	23.2552	23.554	0.0441598	chr7	37894691	37896016	1326	+	855	672	796	625	907	582	ENSMUST00000178207.10, ENSMUST00000179525.10, ENSMUST00000178876.10	1600014C10Rik
ENSMUSG00000054676.18	E016	530.749	0.0146008	5.7145e-05	0.993969	1	20.6614	20.5411	-0.0194663	chr7	37896017	37896992	976	+	564	486	626	547	554	450	ENSMUST00000178207.10, ENSMUST00000178876.10	1600014C10Rik
ENSMUSG00000054679.9	E001	2.4153	0.86369	0.103431	0.747751	1	1.3724	1.62109	0.480919	chr4	33208991	33209262	272	+	5	4	0	0	2	4	ENSMUST00000067864.8	Srsf12
ENSMUSG00000054679.9	E002	34.5196	0.116959	0.0717285	0.788837	1	5.90999	5.37571	-0.276673	chr4	33209263	33209370	108	+	19	37	40	16	42	55	ENSMUST00000108159.2, ENSMUST00000067864.8	Srsf12
ENSMUSG00000054679.9	E003	32.4585	0.0860738	1.7947	0.180355	1	6.19694	4.66619	-0.827657	chr4	33223568	33223672	105	+	19	22	32	21	45	58	ENSMUST00000108159.2	Srsf12
ENSMUSG00000054679.9	E004	63.1618	0.0354948	0.171179	0.679066	1	7.45507	7.70249	0.0962372	chr4	33225765	33225868	104	+	62	48	93	68	58	52	ENSMUST00000108159.2	Srsf12
ENSMUSG00000054679.9	E005	151.538	0.0305438	2.24803	0.133785	1	10.7888	12.3175	0.401389	chr4	33226028	33226169	142	+	149	127	259	139	123	117	ENSMUST00000108159.2, ENSMUST00000067864.8	Srsf12
ENSMUSG00000054679.9	E006	277.894	0.0151364	0.586945	0.443603	1	15.1591	15.709	0.111889	chr4	33230924	33231293	370	+	331	197	384	256	356	202	ENSMUST00000108159.2, ENSMUST00000067864.8	Srsf12
ENSMUSG00000054679.9	E007	1199.44	0.0125296	1.10325	0.293554	1	29.3369	28.2975	-0.134819	chr4	33231294	33233340	2047	+	1354	1050	1212	1115	1616	1080	ENSMUST00000067864.8	Srsf12
ENSMUSG00000054690.18	E004	8.32047	0.363682	0.0844155	0.7714	1	2.86714	2.70491	-0.168562	chr3	137046935	137047073	139	+	17	2	9	0	5	18	ENSMUST00000119475.6, ENSMUST00000197511.2, ENSMUST00000122064.8, ENSMUST00000128985.2	Emcn
ENSMUSG00000054690.18	E005	12.6348	0.613868	0.0296287	0.863335	1	3.57423	3.31674	-0.216696	chr3	137078489	137078611	123	+	26	16	0	0	21	19	ENSMUST00000119475.6, ENSMUST00000197511.2, ENSMUST00000122064.8, ENSMUST00000128985.2	Emcn
ENSMUSG00000054690.18	E006	18.8498	0.125958	0.109533	0.740677	1	3.92606	4.41312	0.339639	chr3	137085600	137085674	75	+	41	17	16	12	27	9	ENSMUST00000119475.6, ENSMUST00000197511.2, ENSMUST00000122064.8, ENSMUST00000128985.2	Emcn
ENSMUSG00000054690.18	E007	25.2256	0.0825813	0.140294	0.707989	1	4.59607	5.02625	0.260414	chr3	137097354	137097467	114	+	44	26	25	16	30	18	ENSMUST00000119475.6, ENSMUST00000122064.8	Emcn
ENSMUSG00000054690.18	E008	12.4004	0.192869	2.10604	0.146718	1	3.98493	2.83818	-0.983423	chr3	137109745	137109783	39	+	23	7	1	5	15	26	ENSMUST00000197511.2, ENSMUST00000122064.8, ENSMUST00000128985.2	Emcn
ENSMUSG00000054690.18	E010	19.1042	0.162594	1.67611	0.195442	1	4.86768	3.54202	-0.923381	chr3	137122807	137122860	54	+	23	16	8	22	12	31	ENSMUST00000119475.6, ENSMUST00000197511.2, ENSMUST00000122064.8, ENSMUST00000128985.2	Emcn
ENSMUSG00000054690.18	E011	10.3363	0.152414	0.578196	0.44702	1	3.41163	2.80326	-0.568764	chr3	137124757	137124852	96	+	10	7	12	7	12	15	ENSMUST00000119475.6, ENSMUST00000197511.2, ENSMUST00000122064.8, ENSMUST00000128985.2	Emcn
ENSMUSG00000054690.18	E013	8.16566	0.198919	1.71247	0.190666	1	3.27675	2.21683	-1.1307	chr3	137128019	137128043	25	+	5	5	8	7	10	14	ENSMUST00000119475.6, ENSMUST00000197511.2, ENSMUST00000122064.8	Emcn
ENSMUSG00000054690.18	E014	18.9278	0.165755	2.63815	0.104325	1	3.31722	4.79449	1.06932	chr3	137129185	137129246	62	+	59	18	12	0	14	19	ENSMUST00000119475.6, ENSMUST00000197511.2, ENSMUST00000122064.8	Emcn
ENSMUSG00000054690.18	E015	15.5538	0.209889	1.91648	0.166246	1	2.92543	4.41679	1.19466	chr3	137133066	137133085	20	+	54	14	8	0	16	11	ENSMUST00000119475.6, ENSMUST00000197511.2, ENSMUST00000122064.8	Emcn
ENSMUSG00000054690.18	E016	25.8583	0.221609	1.42667	0.232309	1	4.27008	5.35996	0.66162	chr3	137133086	137133139	54	+	66	15	30	0	30	27	ENSMUST00000119475.6, ENSMUST00000122064.8	Emcn
ENSMUSG00000054690.18	E017	67.6215	0.0304524	2.26434	0.132383	1	7.24341	8.33373	0.41379	chr3	137136357	137136830	474	+	133	60	74	27	71	62	ENSMUST00000119475.6, ENSMUST00000122064.8	Emcn
ENSMUSG00000054690.18	E018	2.23338	1.75227	0.0112277	0.915614	1	0.863211	1.76081	2.0582	chr3	137136831	137137946	1116	+	0	0	11	0	0	2	ENSMUST00000122064.8	Emcn
ENSMUSG00000054693.15	E001	2.4192	0.931494	0.0119858	0.912822	1	1.54006	1.44462	-0.184738	chr9	70586279	70586297	19	+	2	5	0	0	1	6	ENSMUST00000067880.13, ENSMUST00000140205.8	Adam10
ENSMUSG00000054693.15	E003	113.946	0.0804179	2.31306	0.128291	1	9.24768	10.9257	0.499421	chr9	70610569	70610719	151	+	137	155	131	22	180	102	ENSMUST00000067880.13, ENSMUST00000140205.8	Adam10
ENSMUSG00000054693.15	E004	117.196	0.0564213	0.1255	0.723145	1	10.2853	10.3039	0.00543438	chr9	70625940	70626058	119	+	129	153	93	39	209	125	ENSMUST00000067880.13, ENSMUST00000140205.8	Adam10
ENSMUSG00000054693.15	E005	183.007	0.013394	0.234724	0.628043	1	12.9944	12.4639	-0.127518	chr9	70629895	70630053	159	+	203	220	138	125	285	177	ENSMUST00000067880.13, ENSMUST00000140205.8	Adam10
ENSMUSG00000054693.15	E006	152.061	0.013105	0.0263582	0.871029	1	11.6912	11.6121	-0.0205628	chr9	70647357	70647457	101	+	175	163	146	93	216	157	ENSMUST00000067880.13, ENSMUST00000140205.8, ENSMUST00000144537.2	Adam10
ENSMUSG00000054693.15	E007	174.385	0.0112336	0.0181506	0.89283	1	12.5589	12.326	-0.0571385	chr9	70651133	70651285	153	+	220	186	145	141	258	144	ENSMUST00000067880.13, ENSMUST00000140205.8, ENSMUST00000144537.2	Adam10
ENSMUSG00000054693.15	E008	183.485	0.0146554	0.119825	0.729224	1	12.9645	12.5016	-0.111243	chr9	70653516	70653608	93	+	210	191	165	176	264	137	ENSMUST00000067880.13, ENSMUST00000140205.8, ENSMUST00000144537.2	Adam10
ENSMUSG00000054693.15	E009	156.58	0.0162614	0.0302265	0.861977	1	11.9788	11.6577	-0.0824963	chr9	70655365	70655396	32	+	174	152	162	142	236	114	ENSMUST00000067880.13, ENSMUST00000140205.8, ENSMUST00000144537.2	Adam10
ENSMUSG00000054693.15	E010	171.133	0.0102193	0.0783228	0.779583	1	12.3224	12.3464	0.0059408	chr9	70655397	70655548	152	+	191	185	174	123	264	139	ENSMUST00000067880.13, ENSMUST00000140205.8	Adam10
ENSMUSG00000054693.15	E011	238.413	0.00957046	0.426568	0.513678	1	14.7172	14.0791	-0.137751	chr9	70661444	70661607	164	+	231	285	208	188	370	207	ENSMUST00000067880.13, ENSMUST00000140205.8	Adam10
ENSMUSG00000054693.15	E012	349.1	0.0105854	0.429711	0.512131	1	16.961	17.3326	0.0693162	chr9	70668865	70669048	184	+	436	414	298	213	538	305	ENSMUST00000067880.13, ENSMUST00000140205.8	Adam10
ENSMUSG00000054693.15	E013	307.646	0.0275655	3.28239	0.0700268	1	15.146	17.0974	0.383277	chr9	70673234	70673384	151	+	449	345	325	118	447	272	ENSMUST00000067880.13, ENSMUST00000140205.8	Adam10
ENSMUSG00000054693.15	E014	122.415	0.0546378	2.67201	0.102127	1	9.60578	11.2619	0.477611	chr9	70674154	70674179	26	+	157	143	153	34	144	133	ENSMUST00000067880.13	Adam10
ENSMUSG00000054693.15	E016	133.718	0.0248188	0.522911	0.469603	1	10.753	11.1588	0.111691	chr9	70675091	70675199	109	+	159	145	141	62	198	137	ENSMUST00000067880.13, ENSMUST00000140205.8	Adam10
ENSMUSG00000054693.15	E017	177.549	0.0154335	0.304992	0.58077	1	12.8734	12.2303	-0.15655	chr9	70676074	70676294	221	+	238	164	143	125	264	182	ENSMUST00000067880.13, ENSMUST00000140205.8	Adam10
ENSMUSG00000054693.15	E018	3.97907	0.783184	1.582	0.208473	1	2.42959	1.23821	-1.9473	chr9	70683335	70683654	320	+	0	5	0	12	3	2	ENSMUST00000145377.2	Adam10
ENSMUSG00000054693.15	E019	196.027	0.0179565	0.311036	0.577045	1	13.4485	12.8524	-0.13923	chr9	70683655	70683781	127	+	265	206	134	160	302	168	ENSMUST00000145377.2, ENSMUST00000067880.13, ENSMUST00000140205.8	Adam10
ENSMUSG00000054693.15	E020	366.925	0.00595269	0.139184	0.709093	1	17.7511	17.3059	-0.0815918	chr9	70685282	70685660	379	+	402	406	333	306	532	308	ENSMUST00000145377.2, ENSMUST00000067880.13, ENSMUST00000140205.8	Adam10
ENSMUSG00000054693.15	E021	112.37	0.0158621	0.799131	0.371353	1	9.74949	10.347	0.178122	chr9	70685661	70685664	4	+	115	130	133	81	142	94	ENSMUST00000067880.13, ENSMUST00000140205.8	Adam10
ENSMUSG00000054693.15	E022	1696.35	0.0138436	3.09902	0.0783393	1	33.9015	31.7051	-0.265988	chr9	70685665	70687511	1847	+	1656	1680	1586	1691	2257	1557	ENSMUST00000067880.13	Adam10
ENSMUSG00000054702.15	E001	55.4268	0.0953541	1.06827	0.301335	1	6.55855	7.78299	0.503417	chr1	79584593	79586561	1969	-	46	57	65	30	86	62	ENSMUST00000162342.8	Ap1s3
ENSMUSG00000054702.15	E003	7.3193	0.396372	1.96134	0.16137	1	2.99176	1.81805	-1.44028	chr1	79586903	79586919	17	-	3	6	0	19	8	6	ENSMUST00000162342.8, ENSMUST00000159312.2, ENSMUST00000160706.2	Ap1s3
ENSMUSG00000054702.15	E004	13.258	0.392304	0.00135043	0.970686	1	3.56863	3.36628	-0.169199	chr1	79591920	79592057	138	-	16	3	13	29	18	2	ENSMUST00000162342.8, ENSMUST00000159312.2, ENSMUST00000160706.2	Ap1s3
ENSMUSG00000054702.15	E007	12.1838	0.312238	3.76195	0.0524314	1	2.42237	4.38593	1.72019	chr1	79602824	79603002	179	-	10	17	25	0	22	5	ENSMUST00000162342.8, ENSMUST00000159312.2, ENSMUST00000160706.2	Ap1s3
ENSMUSG00000054702.15	E008	3.28507	1.20509	0.348075	0.555205	1	1.53932	2.03903	0.812161	chr1	79649567	79649682	116	-	2	9	0	0	12	0	ENSMUST00000162342.8, ENSMUST00000159312.2, ENSMUST00000160706.2	Ap1s3
ENSMUSG00000054708.18	E011	4.4224	0.389764	0.814759	0.366717	1	2.29339	1.68292	-0.894347	chr10	81469543	81469589	47	+	6	3	0	6	6	6	ENSMUST00000126323.2, ENSMUST00000123993.8, ENSMUST00000129491.8, ENSMUST00000140345.2, ENSMUST00000154707.8	Ankrd24
ENSMUSG00000054708.18	E013	2.98942	1.21004	0.146699	0.70171	1	1.51274	1.82845	0.547499	chr10	81470501	81470587	87	+	0	0	10	0	3	5	ENSMUST00000152892.2, ENSMUST00000123993.8, ENSMUST00000129491.8, ENSMUST00000140345.2, ENSMUST00000154707.8	Ankrd24
ENSMUSG00000054708.18	E014	8.79828	0.261992	0.052936	0.818031	1	2.80755	2.90595	0.0996944	chr10	81470699	81470819	121	+	6	2	18	9	9	9	ENSMUST00000129491.8, ENSMUST00000140345.2, ENSMUST00000152892.2, ENSMUST00000123993.8, ENSMUST00000119336.8, ENSMUST00000154707.8	Ankrd24
ENSMUSG00000054708.18	E015	3.80018	0.519589	0.228155	0.632895	1	1.94051	1.82661	-0.17477	chr10	81470820	81470829	10	+	0	2	8	2	8	4	ENSMUST00000152892.2, ENSMUST00000119336.8, ENSMUST00000129491.8, ENSMUST00000140345.2, ENSMUST00000154707.8	Ankrd24
ENSMUSG00000054708.18	E016	6.63994	0.327644	0.18583	0.66641	1	2.13732	2.85537	0.837701	chr10	81470904	81470917	14	+	5	2	18	3	10	4	ENSMUST00000152892.2, ENSMUST00000119336.8, ENSMUST00000140345.2, ENSMUST00000154707.8, ENSMUST00000123993.8	Ankrd24
ENSMUSG00000054708.18	E017	11.6141	0.152238	0.0382472	0.844948	1	3.1663	3.37639	0.186115	chr10	81470918	81470992	75	+	8	9	18	15	10	9	ENSMUST00000129491.8, ENSMUST00000140345.2, ENSMUST00000152892.2, ENSMUST00000123993.8, ENSMUST00000119336.8, ENSMUST00000154707.8	Ankrd24
ENSMUSG00000054708.18	E018	15.9002	0.109261	0.0544537	0.815487	1	3.92416	3.70896	-0.163635	chr10	81471522	81471586	65	+	17	10	16	18	14	20	ENSMUST00000129491.8, ENSMUST00000126323.2, ENSMUST00000152892.2, ENSMUST00000123993.8, ENSMUST00000119336.8, ENSMUST00000154707.8	Ankrd24
ENSMUSG00000054708.18	E019	7.01406	0.275631	2.11093	0.14625	1	3.0408	1.80531	-1.50767	chr10	81471587	81471732	146	+	3	6	1	16	9	6	ENSMUST00000123993.8, ENSMUST00000129491.8	Ankrd24
ENSMUSG00000054708.18	E020	5.78602	0.772925	0.0865928	0.768554	1	2.16314	2.49614	0.413993	chr10	81471733	81472202	470	+	11	0	9	10	6	0	ENSMUST00000123993.8	Ankrd24
ENSMUSG00000054708.18	E021	12.3422	0.180885	0.334738	0.562882	1	3.08046	3.71716	0.54446	chr10	81472203	81472255	53	+	23	5	16	7	12	14	ENSMUST00000126323.2, ENSMUST00000140345.2, ENSMUST00000152892.2, ENSMUST00000119336.8, ENSMUST00000123993.8, ENSMUST00000123896.8, ENSMUST00000154707.8	Ankrd24
ENSMUSG00000054708.18	E022	5.25105	1.01316	1.76204	0.184371	1	1.18493	3.01788	2.70165	chr10	81472256	81472260	5	+	21	0	9	0	6	0	ENSMUST00000126323.2, ENSMUST00000152892.2, ENSMUST00000119336.8, ENSMUST00000123993.8, ENSMUST00000123896.8, ENSMUST00000154707.8	Ankrd24
ENSMUSG00000054708.18	E023	4.53132	1.02648	1.60107	0.205752	1	1.18443	2.76893	2.45369	chr10	81473903	81473916	14	+	16	0	9	0	6	0	ENSMUST00000126323.2, ENSMUST00000152892.2, ENSMUST00000119336.8, ENSMUST00000123993.8, ENSMUST00000123896.8, ENSMUST00000154707.8	Ankrd24
ENSMUSG00000054708.18	E024	7.84235	0.320312	1.29444	0.255232	1	2.26804	3.17932	0.977243	chr10	81473917	81473973	57	+	16	7	9	0	14	6	ENSMUST00000126323.2, ENSMUST00000119336.8, ENSMUST00000123993.8, ENSMUST00000154707.8, ENSMUST00000123896.8	Ankrd24
ENSMUSG00000054708.18	E025	5.21061	0.697549	1.63358	0.201209	1	2.47826	1.84885	-0.846877	chr10	81474105	81474134	30	+	0	10	0	3	13	7	ENSMUST00000126323.2, ENSMUST00000119336.8, ENSMUST00000123993.8, ENSMUST00000154707.8, ENSMUST00000123896.8	Ankrd24
ENSMUSG00000054708.18	E026	6.6128	0.601397	0.294984	0.587044	1	2.05999	2.92811	1.01703	chr10	81474135	81474211	77	+	14	13	0	3	13	1	ENSMUST00000126323.2, ENSMUST00000119336.8, ENSMUST00000123993.8, ENSMUST00000154707.8	Ankrd24
ENSMUSG00000054708.18	E027	12.1267	0.35084	0.366461	0.54494	1	3.02888	3.75215	0.620538	chr10	81474395	81474582	188	+	13	27	3	3	31	4	ENSMUST00000126323.2, ENSMUST00000119336.8, ENSMUST00000123993.8, ENSMUST00000154707.8	Ankrd24
ENSMUSG00000054708.18	E028	5.10593	0.754371	0.124287	0.724431	1	2.40696	1.93438	-0.631795	chr10	81475141	81475178	38	+	0	8	3	0	19	5	ENSMUST00000126323.2, ENSMUST00000119336.8, ENSMUST00000123993.8, ENSMUST00000154707.8	Ankrd24
ENSMUSG00000054708.18	E029	2.25693	1.78916	0.000323398	0.985652	1	1.53592	1.3103	-0.458778	chr10	81475179	81475689	511	+	0	5	0	7	0	0	ENSMUST00000154707.8	Ankrd24
ENSMUSG00000054708.18	E030	14.3531	0.186778	0.00882248	0.925166	1	3.67484	3.63963	-0.0279218	chr10	81475690	81475733	44	+	6	21	13	17	28	5	ENSMUST00000126323.2, ENSMUST00000119336.8, ENSMUST00000123993.8, ENSMUST00000154707.8	Ankrd24
ENSMUSG00000054708.18	E031	14.5474	0.188318	0.0488108	0.825146	1	3.53229	3.81706	0.224855	chr10	81475734	81475770	37	+	7	24	13	20	19	5	ENSMUST00000119336.8, ENSMUST00000123993.8, ENSMUST00000154707.8	Ankrd24
ENSMUSG00000054708.18	E032	21.8848	0.18889	0.221377	0.637993	1	4.21552	4.82715	0.393929	chr10	81475862	81475969	108	+	17	41	13	24	37	5	ENSMUST00000119336.8, ENSMUST00000123993.8, ENSMUST00000154707.8	Ankrd24
ENSMUSG00000054708.18	E033	4.60684	0.714539	6.05314e-05	0.993792	1	2.07202	2.09853	0.0367364	chr10	81475970	81476601	632	+	0	7	6	0	12	5	ENSMUST00000123993.8, ENSMUST00000154707.8	Ankrd24
ENSMUSG00000054708.18	E034	9.12576	1.20883	0.693208	0.405075	1	2.73469	3.11599	0.377834	chr10	81476602	81476646	45	+	0	28	0	10	19	0	ENSMUST00000119336.8, ENSMUST00000123993.8, ENSMUST00000154707.8	Ankrd24
ENSMUSG00000054708.18	E035	9.20754	0.344356	0.0178232	0.893795	1	2.68353	3.21227	0.520618	chr10	81476726	81476765	40	+	6	23	2	3	19	6	ENSMUST00000119336.8, ENSMUST00000123993.8, ENSMUST00000154707.8	Ankrd24
ENSMUSG00000054708.18	E036	7.80153	0.184089	0.648556	0.420629	1	2.38633	3.02931	0.690279	chr10	81476766	81476777	12	+	6	12	10	3	12	6	ENSMUST00000119336.8, ENSMUST00000123993.8, ENSMUST00000123305.2, ENSMUST00000154707.8	Ankrd24
ENSMUSG00000054708.18	E037	8.90233	0.149983	0.171602	0.678692	1	3.03766	2.72766	-0.311562	chr10	81476778	81476824	47	+	7	6	10	8	19	7	ENSMUST00000137978.2, ENSMUST00000119336.8, ENSMUST00000123305.2, ENSMUST00000123993.8, ENSMUST00000154707.8	Ankrd24
ENSMUSG00000054708.18	E038	16.8423	0.23191	1.63737	0.200687	1	4.44203	3.3289	-0.837048	chr10	81477810	81477882	73	+	1	17	15	19	42	13	ENSMUST00000137978.2, ENSMUST00000119336.8, ENSMUST00000123993.8, ENSMUST00000154707.8	Ankrd24
ENSMUSG00000054708.18	E039	22.8308	0.343433	2.0072	0.156554	1	5.28529	3.68675	-1.04706	chr10	81478135	81478253	119	+	0	25	15	27	67	14	ENSMUST00000137978.2, ENSMUST00000119336.8, ENSMUST00000123305.2, ENSMUST00000123993.8, ENSMUST00000154707.8	Ankrd24
ENSMUSG00000054708.18	E040	93.3417	0.0278261	0.00625515	0.936961	1	9.21919	9.21476	-0.00143078	chr10	81478351	81478797	447	+	84	72	114	68	163	88	ENSMUST00000137978.2, ENSMUST00000119336.8, ENSMUST00000123305.2, ENSMUST00000123993.8, ENSMUST00000154707.8	Ankrd24
ENSMUSG00000054708.18	E041	62.1936	0.0536206	0.930131	0.334829	1	6.95165	8.18138	0.480064	chr10	81478798	81478857	60	+	53	49	108	46	89	43	ENSMUST00000137978.2, ENSMUST00000119336.8, ENSMUST00000123993.8, ENSMUST00000154707.8	Ankrd24
ENSMUSG00000054708.18	E042	173.23	0.0175382	0.0571543	0.811052	1	12.2759	12.5129	0.0583308	chr10	81478858	81479636	779	+	194	143	178	165	274	133	ENSMUST00000137978.2, ENSMUST00000119336.8, ENSMUST00000154707.8	Ankrd24
ENSMUSG00000054708.18	E043	55.0353	0.0441814	3.10332	0.0781327	1	7.76987	6.28867	-0.621563	chr10	81479637	81479727	91	+	62	33	31	58	94	66	ENSMUST00000137978.2, ENSMUST00000132458.2, ENSMUST00000119336.8, ENSMUST00000154707.8	Ankrd24
ENSMUSG00000054708.18	E044	8.61056	0.331226	0.0103065	0.919137	1	2.76135	2.97428	0.214996	chr10	81479728	81480809	1082	+	22	2	5	4	18	7	ENSMUST00000137978.2	Ankrd24
ENSMUSG00000054708.18	E045	25.4761	0.101854	0.533424	0.465171	1	4.56773	5.22944	0.393885	chr10	81480810	81480977	168	+	43	20	24	10	44	24	ENSMUST00000137978.2, ENSMUST00000132458.2	Ankrd24
ENSMUSG00000054708.18	E046	7.30227	0.476398	0.000409219	0.983861	1	2.07186	3.09969	1.16528	chr10	81480978	81481801	824	+	2	1	26	5	6	4	ENSMUST00000137978.2	Ankrd24
ENSMUSG00000054708.18	E048	18.1967	0.115386	2.34453	0.125723	1	4.7146	3.33447	-1.00539	chr10	81482466	81482626	161	+	17	8	10	28	41	12	ENSMUST00000142390.2	Ankrd24
ENSMUSG00000054708.18	E049	85.8201	0.0541488	0.0170433	0.896131	1	8.68328	8.98705	0.102122	chr10	81482627	81482692	66	+	104	107	47	66	103	100	ENSMUST00000132458.2, ENSMUST00000142390.2, ENSMUST00000119336.8, ENSMUST00000154707.8	Ankrd24
ENSMUSG00000054708.18	E050	132.165	0.0301919	0.0281733	0.866702	1	10.787	10.9273	0.0389444	chr10	81482934	81482995	62	+	115	131	137	112	135	166	ENSMUST00000132458.2, ENSMUST00000142390.2, ENSMUST00000119336.8, ENSMUST00000154707.8	Ankrd24
ENSMUSG00000054708.18	E051	290.298	0.0134155	0.520193	0.47076	1	15.39	16.0812	0.138394	chr10	81482996	81483308	313	+	261	312	300	243	349	307	ENSMUST00000132458.2, ENSMUST00000119336.8, ENSMUST00000154707.8	Ankrd24
ENSMUSG00000054708.18	E052	3.72086	0.743956	0.000125905	0.991047	1	1.88824	1.85662	-0.0487932	chr10	81483309	81483441	133	+	6	0	5	6	7	0	ENSMUST00000119336.8, ENSMUST00000154707.8	Ankrd24
ENSMUSG00000054715.12	E002	1.93333	1.2849	2.36548	0.124045	1	0.0235261	1.89073	12.659	chr7	12631763	12631767	5	+	11	2	0	0	0	0	ENSMUST00000117189.2, ENSMUST00000055528.11	Zscan22
ENSMUSG00000054715.12	E003	6.98956	0.374699	0.0622018	0.803049	1	2.36074	2.70918	0.398191	chr7	12631768	12631793	26	+	11	13	1	3	4	10	ENSMUST00000117189.2, ENSMUST00000055528.11, ENSMUST00000120809.2	Zscan22
ENSMUSG00000054715.12	E004	8.14112	0.373948	0.277382	0.598422	1	2.3607	3.07883	0.768459	chr7	12631794	12631804	11	+	19	13	1	3	4	10	ENSMUST00000119989.3, ENSMUST00000117189.2, ENSMUST00000055528.11, ENSMUST00000120809.2	Zscan22
ENSMUSG00000054715.12	E005	16.0215	0.118186	0.00280545	0.957759	1	3.80525	3.89046	0.0642593	chr7	12631805	12631870	66	+	24	20	8	14	13	18	ENSMUST00000119989.3, ENSMUST00000117189.2, ENSMUST00000055528.11	Zscan22
ENSMUSG00000054715.12	E006	12.8781	0.118652	0.0418825	0.837844	1	3.35548	3.55325	0.165987	chr7	12631871	12631907	37	+	17	18	8	13	14	9	ENSMUST00000117189.2	Zscan22
ENSMUSG00000054715.12	E007	6.3311	0.966343	0.884457	0.346984	1	2.2738	2.54971	0.331182	chr7	12637528	12638012	485	+	6	1	15	14	0	0	ENSMUST00000055528.11, ENSMUST00000120809.2	Zscan22
ENSMUSG00000054715.12	E008	255.496	0.0194874	0.443785	0.505301	1	14.6072	15.0673	0.0967983	chr7	12640161	12641464	1304	+	290	266	279	236	304	198	ENSMUST00000119989.3, ENSMUST00000117189.2, ENSMUST00000055528.11, ENSMUST00000120809.2	Zscan22
ENSMUSG00000054715.12	E009	273.139	0.0157358	0.921384	0.337112	1	14.9039	15.731	0.169381	chr7	12641465	12642166	702	+	458	239	239	205	354	225	ENSMUST00000119989.3, ENSMUST00000117189.2, ENSMUST00000055528.11	Zscan22
ENSMUSG00000054715.12	E010	39.8584	0.0791354	1.43372	0.231158	1	6.58657	5.548	-0.50196	chr7	12642167	12642170	4	+	61	32	15	52	59	30	ENSMUST00000119989.3, ENSMUST00000117189.2	Zscan22
ENSMUSG00000054715.12	E011	192.732	0.0244597	3.28824	0.0697779	1	13.8316	12.2062	-0.383449	chr7	12642171	12643010	840	+	204	127	205	159	292	214	ENSMUST00000117189.2	Zscan22
ENSMUSG00000054716.5	E001	110.278	0.0275	2.37436	0.123342	1	9.27912	10.6086	0.400621	chr7	126843446	126843780	335	+	157	86	141	89	88	110	ENSMUST00000052509.6	Zfp771
ENSMUSG00000054716.5	E002	244.654	0.00928009	0.0657857	0.797575	1	14.4791	14.5672	0.0188722	chr7	126844157	126844272	116	+	258	198	289	217	262	265	ENSMUST00000052509.6	Zfp771
ENSMUSG00000054716.5	E003	249.963	0.0097152	0.000216373	0.988264	1	14.645	14.7356	0.0192219	chr7	126844273	126844306	34	+	220	200	339	200	328	252	ENSMUST00000151893.2, ENSMUST00000052509.6	Zfp771
ENSMUSG00000054716.5	E004	2.94141	0.902698	2.55797	0.109739	1	2.26754	0.54769	-4.10202	chr7	126844359	126844744	386	+	1	0	0	0	6	11	ENSMUST00000205583.2	Zfp771
ENSMUSG00000054716.5	E005	15.0438	0.34415	1.09742	0.294832	1	3.96908	3.48231	-0.379487	chr7	126844745	126844870	126	+	7	0	32	23	17	11	ENSMUST00000151893.2, ENSMUST00000205583.2	Zfp771
ENSMUSG00000054716.5	E007	314.372	0.00766177	0.743947	0.388399	1	16.5903	16.0292	-0.109059	chr7	126852977	126853044	68	+	279	245	389	264	418	338	ENSMUST00000205583.2, ENSMUST00000052509.6	Zfp771
ENSMUSG00000054716.5	E008	938.276	0.0053704	0.013126	0.908787	1	26.1412	26.115	-0.00361565	chr7	126853045	126853975	931	+	841	748	1235	902	1058	921	ENSMUST00000052509.6	Zfp771
ENSMUSG00000054717.8	E001	21.6467	0.166641	0.751432	0.386023	1	3.74255	4.79049	0.717165	chr8	57964941	57965007	67	+	9	26	57	7	7	21	ENSMUST00000067925.8	Hmgb2
ENSMUSG00000054717.8	E002	31.4723	0.108132	0.335294	0.562559	1	4.84608	5.58596	0.414169	chr8	57965008	57965039	32	+	16	36	74	17	13	29	ENSMUST00000210871.2, ENSMUST00000067925.8	Hmgb2
ENSMUSG00000054717.8	E005	59.9822	0.0745386	1.91479	0.166433	1	6.78095	7.64159	0.351501	chr8	57965609	57965782	174	+	73	80	90	17	31	70	ENSMUST00000210871.2, ENSMUST00000067925.8, ENSMUST00000211198.2	Hmgb2
ENSMUSG00000054717.8	E007	89.0085	0.0622478	0.0308379	0.860603	1	9.21638	8.66682	-0.182711	chr8	57966096	57966241	146	+	130	106	83	54	75	96	ENSMUST00000210871.2, ENSMUST00000067925.8, ENSMUST00000211198.2	Hmgb2
ENSMUSG00000054717.8	E009	145.858	0.0327857	0.919492	0.337608	1	11.6986	10.9787	-0.192051	chr8	57966324	57966498	175	+	116	220	171	124	152	102	ENSMUST00000067925.8	Hmgb2
ENSMUSG00000054717.8	E010	144.931	0.0243621	0.420004	0.516935	1	11.399	11.105	-0.0789634	chr8	57967000	57969033	2034	+	95	222	200	104	138	115	ENSMUST00000067925.8	Hmgb2
ENSMUSG00000054720.13	E002	3.66428	1.28909	0.142689	0.705622	1	1.707	1.96616	0.408359	chr5	105667282	105667338	57	+	0	12	0	0	2	7	ENSMUST00000150981.2, ENSMUST00000067924.13	Lrrc8c
ENSMUSG00000054720.13	E003	6.1983	0.823745	1.27928	0.258033	1	2.47238	2.33826	-0.16128	chr5	105667339	105667496	158	+	0	17	0	3	11	7	ENSMUST00000150981.2, ENSMUST00000067924.13, ENSMUST00000153955.2	Lrrc8c
ENSMUSG00000054720.13	E005	4.98951	0.772671	1.70887	0.191133	1	1.49601	2.69209	1.69795	chr5	105692066	105692136	71	+	1	11	11	0	9	0	ENSMUST00000150981.2, ENSMUST00000067924.13, ENSMUST00000153955.2	Lrrc8c
ENSMUSG00000054720.13	E008	18.3476	0.222882	0.0779157	0.780142	1	3.96943	4.24913	0.197719	chr5	105727334	105727435	102	+	17	9	34	23	7	17	ENSMUST00000153754.2, ENSMUST00000150981.2, ENSMUST00000067924.13	Lrrc8c
ENSMUSG00000054720.13	E009	21.9062	0.160446	0.116821	0.732508	1	4.36598	4.62551	0.167884	chr5	105727436	105727475	40	+	27	11	34	31	15	13	ENSMUST00000153754.2, ENSMUST00000067924.13	Lrrc8c
ENSMUSG00000054720.13	E010	56.1501	0.0277382	0.0287289	0.865406	1	7.28316	7.08301	-0.0819593	chr5	105754365	105754738	374	+	55	54	60	53	80	46	ENSMUST00000153754.2, ENSMUST00000067924.13	Lrrc8c
ENSMUSG00000054720.13	E011	849.777	0.0196863	0.434589	0.509746	1	25.3325	24.9569	-0.0529175	chr5	105754739	105760884	6146	+	968	760	876	636	1373	746	ENSMUST00000067924.13	Lrrc8c
ENSMUSG00000054723.7	E001	948.869	0.0148191	2.22122	0.136126	1	26.9468	25.6149	-0.182521	chr17	57020936	57022622	1687	-	1018	851	1042	875	1159	884	ENSMUST00000067931.7, ENSMUST00000164907.3	Vmac
ENSMUSG00000054723.7	E002	105.306	0.0339628	0.310873	0.577145	1	9.69837	9.8434	0.0443584	chr17	57022623	57022701	79	-	119	130	100	73	173	72	ENSMUST00000233400.2, ENSMUST00000067931.7, ENSMUST00000164907.3	Vmac
ENSMUSG00000054723.7	E003	88.9425	0.0304604	0.567027	0.451443	1	8.84826	9.14573	0.098307	chr17	57022702	57022817	116	-	118	100	84	73	132	54	ENSMUST00000233208.2, ENSMUST00000233400.2, ENSMUST00000067931.7, ENSMUST00000164907.3	Vmac
ENSMUSG00000054723.7	E004	38.5977	0.0528318	3.16242	0.0753515	1	5.2657	6.56809	0.646064	chr17	57023634	57023800	167	-	61	33	60	17	46	27	ENSMUST00000233208.2, ENSMUST00000067931.7	Vmac
ENSMUSG00000054723.7	E005	10.98	0.425256	0.00965619	0.921721	1	3.50122	2.90808	-0.537657	chr17	57023801	57023977	177	-	13	5	12	0	14	24	ENSMUST00000067931.7	Vmac
ENSMUSG00000054723.7	E006	11.2359	0.278476	0.000537665	0.981501	1	3.31476	3.17813	-0.121931	chr17	57024598	57024680	83	-	19	14	3	15	17	3	ENSMUST00000233208.2, ENSMUST00000164907.3	Vmac
ENSMUSG00000054723.7	E008	3.39574	0.432197	0.297607	0.585387	1	1.55776	1.98844	0.705166	chr17	57024873	57025022	150	-	6	1	7	2	5	1	ENSMUST00000233400.2	Vmac
ENSMUSG00000054728.18	E006	5.99081	0.476773	0.0950341	0.757872	1	2.00621	2.69423	0.852566	chr13	42863019	42863056	38	+	10	14	0	2	8	4	ENSMUST00000066928.12	Phactr1
ENSMUSG00000054728.18	E007	23.5958	0.171697	1.50781	0.219473	1	3.98836	5.31149	0.833325	chr13	42863057	42863179	123	+	36	42	16	3	32	21	ENSMUST00000066928.12, ENSMUST00000148891.8	Phactr1
ENSMUSG00000054728.18	E008	101.119	0.0275007	0.484094	0.486574	1	9.28926	9.89101	0.187347	chr13	42863180	42863326	147	+	130	112	94	52	156	96	ENSMUST00000110161.10, ENSMUST00000149235.8, ENSMUST00000066928.12, ENSMUST00000128646.8, ENSMUST00000148891.8, ENSMUST00000132050.2	Phactr1
ENSMUSG00000054728.18	E009	2.9351	0.813418	0.0145588	0.903961	1	1.63849	1.67299	0.0601846	chr13	43019723	43019963	241	+	2	7	0	0	4	5	ENSMUST00000131942.2	Phactr1
ENSMUSG00000054728.18	E011	10.1509	0.338678	1.75797	0.184878	1	2.29	3.7305	1.41276	chr13	43070127	43070343	217	+	13	6	27	0	13	6	ENSMUST00000239286.2	Phactr1
ENSMUSG00000054728.18	E012	119.697	0.0219822	0.499046	0.479919	1	10.065	10.7084	0.186022	chr13	43110093	43110151	59	+	144	142	109	69	165	119	ENSMUST00000127859.2, ENSMUST00000149235.8, ENSMUST00000066928.12, ENSMUST00000128646.8, ENSMUST00000239286.2, ENSMUST00000148891.8, ENSMUST00000110161.10, ENSMUST00000132050.2, ENSMUST00000131942.2	Phactr1
ENSMUSG00000054728.18	E013	163.288	0.0276864	0.344876	0.557028	1	11.6355	12.4481	0.205311	chr13	43110152	43110257	106	+	220	210	114	102	214	159	ENSMUST00000110161.10, ENSMUST00000131942.2, ENSMUST00000066928.12, ENSMUST00000128646.8, ENSMUST00000239286.2, ENSMUST00000148891.8, ENSMUST00000132050.2, ENSMUST00000149235.8	Phactr1
ENSMUSG00000054728.18	E015	123.724	0.0374262	0.248561	0.61809	1	10.1751	10.8976	0.206154	chr13	43190926	43191006	81	+	158	168	84	126	145	81	ENSMUST00000110161.10, ENSMUST00000131942.2, ENSMUST00000066928.12, ENSMUST00000128646.8, ENSMUST00000239286.2, ENSMUST00000148891.8, ENSMUST00000149235.8	Phactr1
ENSMUSG00000054728.18	E016	218.51	0.0149591	1.5283	0.216367	1	14.3231	13.2541	-0.239637	chr13	43210655	43210822	168	+	228	233	158	203	287	233	ENSMUST00000110161.10, ENSMUST00000131942.2, ENSMUST00000066928.12, ENSMUST00000128646.8, ENSMUST00000239286.2, ENSMUST00000148891.8, ENSMUST00000149235.8	Phactr1
ENSMUSG00000054728.18	E017	262.008	0.00725856	0.254327	0.614045	1	14.8232	15.2471	0.0881829	chr13	43213047	43213253	207	+	301	281	255	199	368	230	ENSMUST00000148891.8, ENSMUST00000110161.10, ENSMUST00000131942.2	Phactr1
ENSMUSG00000054728.18	E018	205.93	0.00803926	0.300028	0.583865	1	13.6054	13.2621	-0.0786841	chr13	43231131	43231206	76	+	219	199	202	179	293	187	ENSMUST00000110161.10, ENSMUST00000131942.2, ENSMUST00000066928.12, ENSMUST00000128646.8, ENSMUST00000239286.2, ENSMUST00000148891.8, ENSMUST00000149235.8	Phactr1
ENSMUSG00000054728.18	E019	347.67	0.00650941	0.00427505	0.947868	1	17.0569	17.1614	0.0195301	chr13	43231207	43231452	246	+	399	357	330	306	501	276	ENSMUST00000110161.10, ENSMUST00000149235.8, ENSMUST00000066928.12, ENSMUST00000128646.8, ENSMUST00000148891.8, ENSMUST00000131942.2	Phactr1
ENSMUSG00000054728.18	E020	268.905	0.0154065	0.164578	0.684976	1	15.3409	15.0948	-0.0506583	chr13	43248225	43248472	248	+	337	299	187	214	386	256	ENSMUST00000110161.10, ENSMUST00000149235.8, ENSMUST00000066928.12, ENSMUST00000128646.8, ENSMUST00000148891.8, ENSMUST00000131942.2	Phactr1
ENSMUSG00000054728.18	E021	294.097	0.0142698	0.0110137	0.916418	1	15.8486	15.8651	0.00326725	chr13	43250126	43250282	157	+	372	326	219	215	413	291	ENSMUST00000110161.10, ENSMUST00000149235.8, ENSMUST00000066928.12, ENSMUST00000128646.8, ENSMUST00000148891.8, ENSMUST00000131942.2	Phactr1
ENSMUSG00000054728.18	E025	223.551	0.0119349	0.0184373	0.891992	1	13.8581	14.0907	0.0515178	chr13	43276475	43276530	56	+	308	228	176	172	309	206	ENSMUST00000110161.10, ENSMUST00000149235.8, ENSMUST00000066928.12, ENSMUST00000137434.8, ENSMUST00000138640.8, ENSMUST00000128646.8, ENSMUST00000148891.8, ENSMUST00000136576.8, ENSMUST00000131942.2	Phactr1
ENSMUSG00000054728.18	E030	235.06	0.0100163	0.0640332	0.800231	1	14.1551	14.4625	0.0667182	chr13	43281614	43281675	62	+	331	221	202	180	327	213	ENSMUST00000110161.10, ENSMUST00000149235.8, ENSMUST00000066928.12, ENSMUST00000137434.8, ENSMUST00000138640.8, ENSMUST00000128646.8, ENSMUST00000148891.8, ENSMUST00000150620.8, ENSMUST00000123987.2, ENSMUST00000136576.8, ENSMUST00000140651.8, ENSMUST00000131942.2	Phactr1
ENSMUSG00000054728.18	E031	171.349	0.0167685	2.30368	0.129068	1	12.9755	11.6819	-0.320174	chr13	43286396	43286472	77	+	226	125	130	139	287	177	ENSMUST00000110161.10, ENSMUST00000149235.8, ENSMUST00000066928.12, ENSMUST00000137434.8, ENSMUST00000138640.8, ENSMUST00000128646.8, ENSMUST00000148891.8, ENSMUST00000150620.8, ENSMUST00000123987.2, ENSMUST00000136576.8, ENSMUST00000140651.8, ENSMUST00000131942.2	Phactr1
ENSMUSG00000054728.18	E032	126.043	0.0167907	0.611423	0.434253	1	10.9915	10.3411	-0.183486	chr13	43286473	43286536	64	+	133	104	131	101	221	108	ENSMUST00000110161.10, ENSMUST00000149235.8, ENSMUST00000066928.12, ENSMUST00000137434.8, ENSMUST00000138640.8, ENSMUST00000128646.8, ENSMUST00000148891.8, ENSMUST00000136951.2, ENSMUST00000150620.8, ENSMUST00000123987.2, ENSMUST00000136576.8, ENSMUST00000140651.8, ENSMUST00000131942.2	Phactr1
ENSMUSG00000054728.18	E033	162.547	0.0386768	1.6179	0.203385	1	11.3101	12.7331	0.360349	chr13	43287403	43287479	77	+	182	202	181	75	297	108	ENSMUST00000110161.10, ENSMUST00000149235.8, ENSMUST00000066928.12, ENSMUST00000137434.8, ENSMUST00000138640.8, ENSMUST00000128646.8, ENSMUST00000148891.8, ENSMUST00000136951.2, ENSMUST00000150620.8, ENSMUST00000123987.2, ENSMUST00000136576.8, ENSMUST00000140651.8, ENSMUST00000131942.2	Phactr1
ENSMUSG00000054728.18	E037	122.237	0.0431288	0.462259	0.49657	1	10.1532	10.8758	0.20656	chr13	43288650	43288665	16	+	160	155	94	65	235	82	ENSMUST00000110161.10, ENSMUST00000149235.8, ENSMUST00000066928.12, ENSMUST00000137434.8, ENSMUST00000138640.8, ENSMUST00000128646.8, ENSMUST00000148891.8, ENSMUST00000150620.8, ENSMUST00000123987.2, ENSMUST00000136576.8, ENSMUST00000140651.8, ENSMUST00000131942.2	Phactr1
ENSMUSG00000054728.18	E038	168.329	0.0182368	0.186758	0.665629	1	12.0524	12.4457	0.0978493	chr13	43288666	43288721	56	+	208	188	147	118	286	124	ENSMUST00000123987.2, ENSMUST00000149235.8, ENSMUST00000066928.12, ENSMUST00000137434.8, ENSMUST00000138640.8, ENSMUST00000128646.8, ENSMUST00000148891.8, ENSMUST00000150620.8, ENSMUST00000136576.8, ENSMUST00000140651.8, ENSMUST00000131942.2	Phactr1
ENSMUSG00000054728.18	E039	125.821	0.0231866	0.0263169	0.871129	1	10.5921	10.7252	0.0375728	chr13	43288722	43288725	4	+	150	139	108	109	211	80	ENSMUST00000123987.2, ENSMUST00000131942.2, ENSMUST00000066928.12, ENSMUST00000137434.8, ENSMUST00000138640.8, ENSMUST00000128646.8, ENSMUST00000148891.8, ENSMUST00000150620.8, ENSMUST00000136576.8, ENSMUST00000140651.8	Phactr1
ENSMUSG00000054728.18	E040	139.737	0.0174499	0.183056	0.66876	1	11.0211	11.3876	0.0988223	chr13	43288726	43288780	55	+	160	155	134	113	225	95	ENSMUST00000131942.2, ENSMUST00000066928.12, ENSMUST00000137434.8, ENSMUST00000138640.8, ENSMUST00000128646.8, ENSMUST00000148891.8, ENSMUST00000136576.8	Phactr1
ENSMUSG00000054728.18	E041	48.8495	0.032067	0.857622	0.354405	1	6.30149	7.06222	0.334372	chr13	43288781	43288835	55	+	54	62	51	38	52	42	ENSMUST00000066928.12, ENSMUST00000137434.8, ENSMUST00000138640.8, ENSMUST00000128646.8, ENSMUST00000148891.8, ENSMUST00000136576.8	Phactr1
ENSMUSG00000054728.18	E042	23.2701	0.0664893	0.234896	0.627917	1	4.83255	4.43884	-0.247189	chr13	43288836	43288859	24	+	28	19	19	19	26	31	ENSMUST00000066928.12, ENSMUST00000148891.8, ENSMUST00000136576.8, ENSMUST00000137434.8, ENSMUST00000128646.8	Phactr1
ENSMUSG00000054728.18	E043	55.9891	0.0418368	1.88136	0.17018	1	7.76398	6.48187	-0.530675	chr13	43288860	43288877	18	+	50	40	51	77	67	53	ENSMUST00000066928.12, ENSMUST00000148891.8, ENSMUST00000136576.8, ENSMUST00000161201.2, ENSMUST00000128646.8	Phactr1
ENSMUSG00000054728.18	E044	65.7839	0.0446954	1.1115	0.291757	1	8.2491	7.21133	-0.396637	chr13	43288878	43288887	10	+	59	43	73	86	80	58	ENSMUST00000148891.8, ENSMUST00000136576.8, ENSMUST00000161201.2, ENSMUST00000128646.8	Phactr1
ENSMUSG00000054728.18	E045	99.7187	0.0211508	0.771808	0.379658	1	9.84866	9.13583	-0.224099	chr13	43288888	43288915	28	+	105	77	103	110	136	84	ENSMUST00000148891.8, ENSMUST00000161201.2, ENSMUST00000128646.8	Phactr1
ENSMUSG00000054728.18	E046	2518.51	0.0121523	0.00575543	0.939527	1	37.5916	37.7743	0.0207857	chr13	43288916	43291772	2857	+	2988	2076	2831	2201	3243	2262	ENSMUST00000148891.8, ENSMUST00000128646.8	Phactr1
ENSMUSG00000054728.18	E047	181.86	0.0246254	1.04659	0.306295	1	13.2333	12.0445	-0.287746	chr13	43291773	43291989	217	+	216	153	141	219	196	178	ENSMUST00000148891.8, ENSMUST00000161201.2, ENSMUST00000128646.8	Phactr1
ENSMUSG00000054728.18	E048	2.26039	0.703265	0.0424239	0.836814	1	1.26678	1.58543	0.6479	chr13	43291990	43292000	11	+	0	3	5	2	1	2	ENSMUST00000148891.8, ENSMUST00000128646.8	Phactr1
ENSMUSG00000054733.10	E002	55.2928	0.0347347	0.398419	0.527907	1	6.90124	7.39319	0.202494	chr14	64360075	64360359	285	-	94	42	44	48	71	48	ENSMUST00000210428.2, ENSMUST00000067927.9	Msra
ENSMUSG00000054733.10	E003	164.869	0.0236493	0.0873023	0.767635	1	12.0505	12.1545	0.0261436	chr14	64360360	64360802	443	-	209	112	178	156	230	143	ENSMUST00000210363.2, ENSMUST00000210428.2, ENSMUST00000067927.9	Msra
ENSMUSG00000054733.10	E004	64.9229	0.0502861	0.0524084	0.818924	1	7.75818	7.69321	-0.024811	chr14	64447877	64447983	107	-	110	31	56	63	91	58	ENSMUST00000210363.2, ENSMUST00000210428.2, ENSMUST00000067927.9	Msra
ENSMUSG00000054733.10	E005	30.8039	0.0691258	0.493563	0.482342	1	5.06207	5.67122	0.331419	chr14	64471278	64471382	105	-	52	17	36	28	45	18	ENSMUST00000210363.2, ENSMUST00000210428.2, ENSMUST00000067927.9	Msra
ENSMUSG00000054733.10	E007	26.155	0.140447	0.364668	0.545925	1	5.2743	4.54138	-0.435604	chr14	64522513	64522632	120	-	20	33	12	12	53	36	ENSMUST00000210363.2, ENSMUST00000210428.2, ENSMUST00000067927.9, ENSMUST00000209392.2	Msra
ENSMUSG00000054733.10	E008	29.5438	0.142337	1.0196	0.312614	1	5.77035	4.57373	-0.677297	chr14	64551136	64551204	69	-	12	33	20	17	54	47	ENSMUST00000210363.2, ENSMUST00000210428.2, ENSMUST00000067927.9, ENSMUST00000209392.2	Msra
ENSMUSG00000054733.10	E011	29.6462	0.203494	0.490421	0.48374	1	5.62027	4.81101	-0.453183	chr14	64678159	64678366	208	-	8	41	22	15	66	36	ENSMUST00000067927.9, ENSMUST00000209392.2	Msra
ENSMUSG00000054737.12	E002	46.3862	0.0568546	0.0169149	0.896521	1	6.62808	6.50405	-0.0553893	chrX	20895182	20895827	646	-	58	39	44	42	86	28	ENSMUST00000115334.8, ENSMUST00000115333.9	Zfp182
ENSMUSG00000054737.12	E003	202.47	0.0269106	0.002441	0.960595	1	13.299	13.3525	0.0123511	chrX	20895828	20897827	2000	-	259	173	194	185	239	197	ENSMUST00000115334.8, ENSMUST00000040628.6, ENSMUST00000115333.9	Zfp182
ENSMUSG00000054737.12	E004	11.9076	0.296915	1.1364	0.286415	1	3.69673	2.90383	-0.699431	chrX	20897828	20897891	64	-	15	13	0	16	14	14	ENSMUST00000133186.2, ENSMUST00000115334.8, ENSMUST00000040628.6, ENSMUST00000115333.9	Zfp182
ENSMUSG00000054737.12	E005	13.372	0.102255	0.000284561	0.986541	1	3.52409	3.52401	-7.295e-05	chrX	20902576	20902710	135	-	18	11	12	16	15	10	ENSMUST00000133186.2, ENSMUST00000115334.8, ENSMUST00000040628.6, ENSMUST00000115333.9	Zfp182
ENSMUSG00000054737.12	E006	4.85624	0.689218	0.0130436	0.909073	1	2.12752	2.16511	0.0506247	chrX	20902867	20903011	145	-	2	1	12	0	12	5	ENSMUST00000133186.2, ENSMUST00000115334.8, ENSMUST00000040628.6, ENSMUST00000115333.9	Zfp182
ENSMUSG00000054737.12	E007	5.03158	0.708304	0.0854328	0.770066	1	1.9096	2.43078	0.69753	chrX	20923917	20926042	2126	-	13	7	0	5	8	0	ENSMUST00000138123.2	Zfp182
ENSMUSG00000054737.12	E008	2.40113	1.19457	0.401749	0.526187	1	1.59426	1.39596	-0.383582	chrX	20926742	20926762	21	-	0	6	0	0	5	4	ENSMUST00000138123.2, ENSMUST00000133186.2, ENSMUST00000115334.8, ENSMUST00000040628.6, ENSMUST00000115333.9	Zfp182
ENSMUSG00000054737.12	E010	2.04551	1.27169	0.160529	0.68867	1	1.3535	1.39666	0.0906362	chrX	20926768	20926791	24	-	0	6	0	0	2	4	ENSMUST00000138123.2, ENSMUST00000115334.8, ENSMUST00000040628.6	Zfp182
ENSMUSG00000054737.12	E012	3.86879	1.24131	0.123611	0.72515	1	2.19854	1.52852	-1.05018	chrX	20927714	20927848	135	-	6	2	0	0	0	14	ENSMUST00000138123.2	Zfp182
ENSMUSG00000054737.12	E015	2.63026	1.16615	0.421618	0.516131	1	1.11183	1.95736	1.63337	chrX	20928182	20928225	44	-	2	10	0	0	5	0	ENSMUST00000138123.2, ENSMUST00000133186.2, ENSMUST00000115334.8, ENSMUST00000040628.6, ENSMUST00000115333.9	Zfp182
ENSMUSG00000054752.17	E003	8.25546	0.2458	1.95367	0.162192	1	2.18855	3.19904	1.09828	chr4	53631491	53631568	78	+	15	9	13	7	8	0	ENSMUST00000107643.8, ENSMUST00000162270.2, ENSMUST00000132151.8	Fsd1l
ENSMUSG00000054752.17	E004	8.01838	0.247209	2.45283	0.117313	1	2.05817	3.19902	1.2758	chr4	53631569	53631573	5	+	15	9	13	7	6	0	ENSMUST00000107643.8, ENSMUST00000162270.2, ENSMUST00000132151.8, ENSMUST00000159415.9	Fsd1l
ENSMUSG00000054752.17	E005	9.00059	0.229471	2.87763	0.0898179	1	2.12486	3.4287	1.38453	chr4	53631574	53631612	39	+	21	9	13	7	7	0	ENSMUST00000107643.8, ENSMUST00000162270.2, ENSMUST00000132151.8, ENSMUST00000159415.9, ENSMUST00000163067.9	Fsd1l
ENSMUSG00000054752.17	E008	17.0795	0.421588	1.39635	0.237335	1	3.30912	4.46264	0.867775	chr4	53646987	53647082	96	+	24	7	41	23	8	0	ENSMUST00000107643.8, ENSMUST00000162270.2, ENSMUST00000132151.8, ENSMUST00000129648.3, ENSMUST00000159415.9, ENSMUST00000163067.9, ENSMUST00000180164.2	Fsd1l
ENSMUSG00000054752.17	E009	20.6742	0.0877268	0.603931	0.437082	1	4.04473	4.61104	0.38076	chr4	53647670	53647801	132	+	21	22	33	20	17	12	ENSMUST00000107643.8, ENSMUST00000162270.2, ENSMUST00000132151.8, ENSMUST00000129648.3, ENSMUST00000159415.9, ENSMUST00000163067.9, ENSMUST00000180164.2	Fsd1l
ENSMUSG00000054752.17	E011	13.7633	0.143167	0.282203	0.595261	1	3.40561	3.68848	0.231322	chr4	53649792	53649893	102	+	19	17	13	7	9	18	ENSMUST00000107643.8, ENSMUST00000132151.8, ENSMUST00000129648.3, ENSMUST00000180164.2, ENSMUST00000163067.9, ENSMUST00000159415.9	Fsd1l
ENSMUSG00000054752.17	E013	5.48527	0.414412	1.22492	0.268397	1	1.73129	2.61654	1.19373	chr4	53655741	53655763	23	+	4	7	13	0	3	6	ENSMUST00000132151.8, ENSMUST00000180164.2, ENSMUST00000129648.3, ENSMUST00000159415.9, ENSMUST00000163067.9	Fsd1l
ENSMUSG00000054752.17	E014	14.6838	0.287948	0.702149	0.402063	1	3.85135	3.54301	-0.242024	chr4	53659513	53659634	122	+	4	34	5	11	21	14	ENSMUST00000132151.8, ENSMUST00000180164.2, ENSMUST00000129648.3, ENSMUST00000159415.9, ENSMUST00000163067.9	Fsd1l
ENSMUSG00000054752.17	E016	29.0403	0.0781492	0.0749358	0.784281	1	5.49964	4.97062	-0.294829	chr4	53679794	53680003	210	+	31	30	28	19	66	16	ENSMUST00000132151.8, ENSMUST00000180164.2, ENSMUST00000159415.9, ENSMUST00000163067.9	Fsd1l
ENSMUSG00000054752.17	E017	18.305	0.451559	0.117603	0.731648	1	4.13477	4.15444	0.0137856	chr4	53682100	53682198	99	+	33	5	26	0	46	15	ENSMUST00000132151.8, ENSMUST00000180164.2, ENSMUST00000159415.9, ENSMUST00000163067.9	Fsd1l
ENSMUSG00000054752.17	E018	16.9384	0.0935878	0.212625	0.644718	1	4.23808	3.78237	-0.330229	chr4	53686388	53686517	130	+	23	10	19	12	34	12	ENSMUST00000132151.8, ENSMUST00000180164.2, ENSMUST00000159415.9, ENSMUST00000163067.9	Fsd1l
ENSMUSG00000054752.17	E021	21.1118	0.0658471	0.182506	0.669229	1	4.63187	4.25339	-0.247796	chr4	53693987	53694084	98	+	21	17	27	17	32	18	ENSMUST00000132151.8, ENSMUST00000180164.2, ENSMUST00000159415.9, ENSMUST00000163067.9	Fsd1l
ENSMUSG00000054752.17	E022	33.9439	0.0422092	0.0745444	0.784832	1	5.76369	5.4671	-0.154241	chr4	53694608	53694859	252	+	39	39	30	27	49	28	ENSMUST00000132151.8, ENSMUST00000180164.2, ENSMUST00000159415.9, ENSMUST00000163067.9	Fsd1l
ENSMUSG00000054752.17	E024	19.0717	0.170576	0.0649085	0.7989	1	4.0334	4.36974	0.232636	chr4	53701041	53701151	111	+	40	7	24	7	21	22	ENSMUST00000132151.8, ENSMUST00000180164.2, ENSMUST00000159415.9, ENSMUST00000163067.9	Fsd1l
ENSMUSG00000054752.17	E025	10.7567	0.248339	1.09885	0.294518	1	3.58906	2.77491	-0.745147	chr4	53701152	53701153	2	+	22	4	3	7	15	17	ENSMUST00000132151.8, ENSMUST00000159415.9, ENSMUST00000180164.2	Fsd1l
ENSMUSG00000054752.17	E026	742.198	0.00882261	2.6991	0.100405	1	24.2048	23.342	-0.126155	chr4	53701154	53707009	5856	+	942	718	734	638	988	602	ENSMUST00000132151.8, ENSMUST00000180164.2	Fsd1l
ENSMUSG00000054763.10	E014	3.36044	1.67215	0.101716	0.74978	1	1.57702	1.86911	0.490856	chr14	63294390	63295598	1209	+	5	2	0	8	6	0	ENSMUST00000142140.8	Defb42
ENSMUSG00000054764.10	E001	14.6156	0.24006	0.0451313	0.831763	1	3.79437	3.54551	-0.196726	chr8	45522174	45522410	237	+	25	21	4	10	6	21	ENSMUST00000067984.9	Mtnr1a
ENSMUSG00000054764.10	E002	6.36023	0.707469	0.304643	0.580986	1	2.89387	1.99215	-1.07975	chr8	45522411	45522439	29	+	10	6	0	10	0	10	ENSMUST00000067984.9, ENSMUST00000130141.2	Mtnr1a
ENSMUSG00000054764.10	E004	2.32436	1.53604	0.193293	0.66019	1	2.06715	0.731175	-3.00074	chr8	45538591	45538678	88	+	0	2	0	10	0	0	ENSMUST00000209488.2, ENSMUST00000130141.2	Mtnr1a
ENSMUSG00000054764.10	E005	13.3845	0.164172	0.288369	0.591268	1	3.25302	3.65499	0.337682	chr8	45540234	45540393	160	+	25	20	8	7	6	15	ENSMUST00000209488.2, ENSMUST00000130141.2, ENSMUST00000067984.9	Mtnr1a
ENSMUSG00000054764.10	E006	64.2621	0.0654314	0.0149698	0.902621	1	7.60993	7.62805	0.00701387	chr8	45540394	45541427	1034	+	83	75	74	58	68	38	ENSMUST00000209488.2, ENSMUST00000067984.9	Mtnr1a
ENSMUSG00000054764.10	E007	19.5295	0.140864	0.587136	0.443529	1	3.93513	4.43599	0.347974	chr8	45541428	45541543	116	+	25	26	26	19	21	4	ENSMUST00000067984.9	Mtnr1a
ENSMUSG00000054766.14	E003	13.6932	0.116725	2.55326	0.110067	1	4.1593	2.90247	-1.04295	chr2	29951865	29952064	200	+	14	10	5	19	21	15	ENSMUST00000102866.10	Set
ENSMUSG00000054766.14	E004	63.9988	0.0804435	1.80893	0.178636	1	8.44688	6.87643	-0.606558	chr2	29952065	29952292	228	+	95	47	26	70	128	46	ENSMUST00000102866.10, ENSMUST00000134364.8, ENSMUST00000149578.8	Set
ENSMUSG00000054766.14	E005	2.35668	1.21045	0.329347	0.566044	1	1.23477	1.74274	0.995047	chr2	29952613	29952787	175	+	9	2	0	0	6	0	ENSMUST00000125824.8	Set
ENSMUSG00000054766.14	E006	1319.97	0.00262573	0.480729	0.488092	1	30.1641	29.6341	-0.0673419	chr2	29956468	29956905	438	+	1486	1203	1426	1118	1859	1129	ENSMUST00000067996.7	Set
ENSMUSG00000054766.14	E007	4.75104	0.572151	0.600375	0.438435	1	1.65809	2.4803	1.16384	chr2	29957205	29957738	534	+	1	12	7	0	8	2	ENSMUST00000137291.2	Set
ENSMUSG00000054766.14	E008	1165.28	0.00411207	0.521288	0.470293	1	28.8534	28.172	-0.088922	chr2	29958281	29958338	58	+	1291	1125	1189	956	1772	967	ENSMUST00000102866.10, ENSMUST00000134364.8, ENSMUST00000137291.2, ENSMUST00000149578.8, ENSMUST00000067996.7, ENSMUST00000125824.8	Set
ENSMUSG00000054766.14	E009	1094.89	0.00866491	0.64333	0.422508	1	27.4509	28.1633	0.0943266	chr2	29958972	29959114	143	+	1282	1165	1152	692	1624	966	ENSMUST00000102866.10, ENSMUST00000134364.8, ENSMUST00000137291.2, ENSMUST00000149578.8, ENSMUST00000067996.7, ENSMUST00000125824.8	Set
ENSMUSG00000054766.14	E010	804.609	0.0126101	0.916905	0.338289	1	24.0651	25.0603	0.142394	chr2	29959339	29959442	104	+	904	887	887	459	1179	735	ENSMUST00000102866.10, ENSMUST00000134364.8, ENSMUST00000137291.2, ENSMUST00000149578.8, ENSMUST00000067996.7, ENSMUST00000125824.8	Set
ENSMUSG00000054766.14	E011	560.479	0.00436362	4.39951	0.0359492	1	20.3381	21.8025	0.233119	chr2	29959530	29959569	40	+	694	567	666	384	702	475	ENSMUST00000102866.10, ENSMUST00000134364.8, ENSMUST00000137291.2, ENSMUST00000149578.8, ENSMUST00000067996.7, ENSMUST00000125824.8	Set
ENSMUSG00000054766.14	E012	1044.13	0.00406851	3.99092	0.045746	1	26.521	27.9902	0.196905	chr2	29959570	29959642	73	+	1279	1038	1232	712	1307	924	ENSMUST00000102866.10, ENSMUST00000137291.2, ENSMUST00000134364.8, ENSMUST00000067996.7, ENSMUST00000125824.8	Set
ENSMUSG00000054766.14	E013	889.147	0.00431914	3.86268	0.0493715	1	24.8116	26.2994	0.207506	chr2	29959643	29959643	1	+	1077	857	1097	617	1107	771	ENSMUST00000102866.10, ENSMUST00000134364.8, ENSMUST00000067996.7, ENSMUST00000125824.8	Set
ENSMUSG00000054766.14	E015	1333.83	0.00256958	1.12318	0.289235	1	29.689	30.3092	0.0786566	chr2	29960197	29960315	119	+	1519	1306	1534	1012	1794	1137	ENSMUST00000102866.10, ENSMUST00000147590.2, ENSMUST00000134364.8, ENSMUST00000067996.7, ENSMUST00000125824.8	Set
ENSMUSG00000054766.14	E016	939.048	0.00343115	0.0775935	0.780586	1	26.3199	26.0331	-0.0393996	chr2	29960316	29960367	52	+	1096	926	936	766	1323	809	ENSMUST00000102866.10, ENSMUST00000147590.2, ENSMUST00000067996.7, ENSMUST00000125824.8	Set
ENSMUSG00000054766.14	E017	1237.72	0.00285429	1.80349	0.179292	1	29.6707	28.6711	-0.128763	chr2	29960453	29960599	147	+	1418	1146	1217	1076	1731	1109	ENSMUST00000102866.10, ENSMUST00000147590.2, ENSMUST00000067996.7, ENSMUST00000125824.8	Set
ENSMUSG00000054766.14	E018	731.066	0.00491987	3.48787	0.0618202	1	24.4075	22.8139	-0.234148	chr2	29960931	29961130	200	+	821	645	684	691	978	698	ENSMUST00000102866.10, ENSMUST00000147590.2, ENSMUST00000067996.7, ENSMUST00000125824.8	Set
ENSMUSG00000054766.14	E019	661.497	0.00342937	0.476402	0.490056	1	22.9125	22.3872	-0.0793963	chr2	29961131	29961441	311	+	704	619	724	552	903	600	ENSMUST00000102866.10, ENSMUST00000147590.2, ENSMUST00000067996.7	Set
ENSMUSG00000054766.14	E020	3367.59	0.0067354	0.689585	0.406306	1	41.8988	40.9657	-0.102462	chr2	29961442	29962589	1148	+	3650	3038	3663	3229	4138	2980	ENSMUST00000102866.10, ENSMUST00000067996.7	Set
ENSMUSG00000054770.17	E001	2.78124	1.60147	0.00926734	0.923308	1	1.20581	1.88275	1.28683	chr1	57994260	57994406	147	-	0	0	12	0	0	4	ENSMUST00000164963.8	Kctd18
ENSMUSG00000054770.17	E003	108.882	0.06145	0.00733956	0.931728	1	9.91521	9.88207	-0.0100143	chr1	57994412	57995230	819	-	137	96	124	106	88	106	ENSMUST00000114410.10, ENSMUST00000164963.8, ENSMUST00000161608.8	Kctd18
ENSMUSG00000054770.17	E004	68.4599	0.0234088	0.396694	0.528802	1	7.68964	8.1564	0.174042	chr1	57995231	57995738	508	-	106	47	89	41	95	56	ENSMUST00000114410.10, ENSMUST00000163061.8, ENSMUST00000164963.8, ENSMUST00000161608.8	Kctd18
ENSMUSG00000054770.17	E005	25.2866	0.0881467	0.0488055	0.825155	1	4.91945	4.82689	-0.0552981	chr1	57995739	57995850	112	-	50	12	23	12	39	27	ENSMUST00000114410.10, ENSMUST00000163061.8, ENSMUST00000159826.2, ENSMUST00000164963.8, ENSMUST00000161608.8	Kctd18
ENSMUSG00000054770.17	E006	15.6885	0.111571	3.49474	0.061564	1	4.49213	3.14277	-1.03632	chr1	57995851	57995878	28	-	13	3	19	14	33	18	ENSMUST00000159826.2, ENSMUST00000160614.9, ENSMUST00000163061.8, ENSMUST00000161608.8, ENSMUST00000114410.10, ENSMUST00000164963.8	Kctd18
ENSMUSG00000054770.17	E007	18.3014	0.347366	3.44422	0.0634734	1	5.15733	2.91058	-1.66049	chr1	57995879	57995979	101	-	14	16	0	24	29	28	ENSMUST00000159826.2, ENSMUST00000160614.9, ENSMUST00000163006.2, ENSMUST00000114410.10, ENSMUST00000161608.8, ENSMUST00000163061.8, ENSMUST00000164963.8	Kctd18
ENSMUSG00000054770.17	E008	16.2501	0.250756	1.60301	0.205477	1	4.50799	3.20105	-0.993351	chr1	57998302	57998404	103	-	6	22	7	24	17	19	ENSMUST00000159826.2, ENSMUST00000160614.9, ENSMUST00000163006.2, ENSMUST00000114410.10, ENSMUST00000161608.8, ENSMUST00000163061.8, ENSMUST00000164963.8	Kctd18
ENSMUSG00000054770.17	E009	11.3584	0.606984	0.030935	0.860386	1	3.45776	3.05004	-0.36346	chr1	57999213	58000316	1104	-	22	12	0	6	3	24	ENSMUST00000068000.10	Kctd18
ENSMUSG00000054770.17	E010	15.8227	0.0872201	0.914016	0.339051	1	4.18646	3.49529	-0.523528	chr1	58000317	58001059	743	-	14	11	18	16	24	15	ENSMUST00000189298.2, ENSMUST00000068000.10	Kctd18
ENSMUSG00000054770.17	E011	35.3701	0.0362047	0.00331935	0.954056	1	5.73053	5.73208	0.000785802	chr1	58001060	58001154	95	-	43	29	45	21	50	34	ENSMUST00000068000.10, ENSMUST00000160614.9, ENSMUST00000163006.2, ENSMUST00000114410.10, ENSMUST00000161608.8, ENSMUST00000163061.8, ENSMUST00000189298.2	Kctd18
ENSMUSG00000054770.17	E012	6.95915	0.479695	0.295503	0.586716	1	2.55763	2.54017	-0.0198091	chr1	58001155	58001261	107	-	1	2	19	8	11	2	ENSMUST00000189298.2, ENSMUST00000163006.2	Kctd18
ENSMUSG00000054770.17	E013	15.2457	0.11613	2.53216	0.111548	1	4.35751	3.12751	-0.961988	chr1	58001262	58002140	879	-	7	10	17	18	24	17	ENSMUST00000189298.2	Kctd18
ENSMUSG00000054770.17	E014	35.2479	0.0703518	0.774749	0.378752	1	5.43344	6.01076	0.294949	chr1	58002227	58002420	194	-	48	29	52	11	64	25	ENSMUST00000114410.10, ENSMUST00000163061.8, ENSMUST00000068000.10, ENSMUST00000160614.9, ENSMUST00000161608.8	Kctd18
ENSMUSG00000054770.17	E015	3.1954	0.641434	0.377169	0.539122	1	1.40077	1.95651	0.965145	chr1	58002421	58002606	186	-	2	9	2	0	2	4	ENSMUST00000160614.9	Kctd18
ENSMUSG00000054770.17	E016	4.05623	0.71789	0.0429855	0.835753	1	2.11755	1.81619	-0.443597	chr1	58002725	58002760	36	-	8	4	0	0	9	6	ENSMUST00000162410.8	Kctd18
ENSMUSG00000054770.17	E017	19.1759	0.177025	0.00667551	0.934882	1	4.5078	3.99507	-0.350775	chr1	58002761	58004487	1727	-	18	20	18	3	43	23	ENSMUST00000160130.2, ENSMUST00000162410.8	Kctd18
ENSMUSG00000054770.17	E018	6.09734	0.793097	7.17824e-07	0.999324	1	2.34272	2.46598	0.148279	chr1	58004488	58004509	22	-	3	0	18	0	19	2	ENSMUST00000114410.10, ENSMUST00000160130.2, ENSMUST00000068000.10, ENSMUST00000162410.8	Kctd18
ENSMUSG00000054770.17	E019	24.4816	0.177471	0.536619	0.463837	1	4.29411	5.18609	0.549176	chr1	58004510	58004699	190	-	20	14	60	4	44	16	ENSMUST00000068000.10, ENSMUST00000163061.8, ENSMUST00000160130.2, ENSMUST00000161608.8, ENSMUST00000114410.10, ENSMUST00000162410.8	Kctd18
ENSMUSG00000054770.17	E020	8.70727	0.427686	0.0455519	0.830992	1	2.90817	2.83804	-0.0706499	chr1	58004700	58006655	1956	-	16	10	3	0	19	10	ENSMUST00000160130.2	Kctd18
ENSMUSG00000054770.17	E021	27.7257	0.150855	0.395844	0.529243	1	4.64746	5.42763	0.452031	chr1	58006656	58006882	227	-	36	10	59	5	32	32	ENSMUST00000159826.2, ENSMUST00000068000.10, ENSMUST00000163061.8, ENSMUST00000160130.2, ENSMUST00000161608.8, ENSMUST00000114410.10, ENSMUST00000164963.8, ENSMUST00000162410.8	Kctd18
ENSMUSG00000054770.17	E023	4.5128	0.764665	2.39713	0.121558	1	0.922722	2.71237	3.11471	chr1	58009180	58009207	28	-	16	0	11	0	3	0	ENSMUST00000159826.2, ENSMUST00000068000.10, ENSMUST00000114410.10, ENSMUST00000160130.2, ENSMUST00000164963.8, ENSMUST00000162410.8	Kctd18
ENSMUSG00000054770.17	E024	4.5128	0.764665	2.39713	0.121558	1	0.922722	2.71237	3.11471	chr1	58009208	58009211	4	-	16	0	11	0	3	0	ENSMUST00000114410.10, ENSMUST00000160130.2, ENSMUST00000068000.10, ENSMUST00000164963.8, ENSMUST00000162410.8	Kctd18
ENSMUSG00000054770.17	E025	4.5128	0.764665	2.39713	0.121558	1	0.922722	2.71237	3.11471	chr1	58009212	58009238	27	-	16	0	11	0	3	0	ENSMUST00000114410.10, ENSMUST00000160130.2, ENSMUST00000164963.8, ENSMUST00000162410.8	Kctd18
ENSMUSG00000054770.17	E026	2.42166	1.51381	0.211048	0.645947	1	0.539785	2.02786	3.82108	chr1	58009239	58009243	5	-	16	0	0	0	1	0	ENSMUST00000114410.10, ENSMUST00000164963.8	Kctd18
ENSMUSG00000054770.17	E027	2.42166	1.51381	0.211048	0.645947	1	0.539785	2.02786	3.82108	chr1	58009244	58009287	44	-	16	0	0	0	1	0	ENSMUST00000114410.10	Kctd18
ENSMUSG00000054792.16	E002	677.53	0.010752	0.261638	0.608997	1	22.7848	22.9391	0.0231645	chr9	110254996	110258085	3090	-	716	574	651	578	1013	686	ENSMUST00000197336.5, ENSMUST00000198164.5, ENSMUST00000198400.5, ENSMUST00000068025.13	Klhl18
ENSMUSG00000054792.16	E003	36.779	0.0813282	1.58856	0.207532	1	6.41342	4.95541	-0.753179	chr9	110259014	110259125	112	-	25	21	29	50	30	59	ENSMUST00000197336.5, ENSMUST00000198164.5, ENSMUST00000198400.5, ENSMUST00000068025.13	Klhl18
ENSMUSG00000054792.16	E004	5.35304	0.340861	0.245771	0.620069	1	2.01828	2.45763	0.56935	chr9	110259751	110261501	1751	-	12	2	5	8	4	2	ENSMUST00000199700.2	Klhl18
ENSMUSG00000054792.16	E005	47.096	0.0736354	0.00346787	0.953041	1	6.56025	6.5872	0.0120233	chr9	110261502	110261606	105	-	55	24	56	65	56	32	ENSMUST00000199700.2, ENSMUST00000197336.5, ENSMUST00000198164.5, ENSMUST00000198400.5, ENSMUST00000068025.13	Klhl18
ENSMUSG00000054792.16	E007	37.5455	0.0739674	0.00157236	0.96837	1	5.96877	5.83831	-0.0646009	chr9	110265079	110265210	132	-	42	38	25	35	79	23	ENSMUST00000197336.5, ENSMUST00000198164.5, ENSMUST00000198400.5, ENSMUST00000068025.13	Klhl18
ENSMUSG00000054792.16	E008	28.4849	0.0728579	0.230144	0.631417	1	5.35587	4.85637	-0.285255	chr9	110265211	110265301	91	-	25	25	22	39	48	18	ENSMUST00000200256.2, ENSMUST00000197336.5, ENSMUST00000198164.5, ENSMUST00000198400.5, ENSMUST00000068025.13	Klhl18
ENSMUSG00000054792.16	E009	7.49678	0.466979	0.00279899	0.957807	1	2.59071	2.68912	0.107853	chr9	110265302	110265316	15	-	15	0	8	13	4	5	ENSMUST00000200256.2, ENSMUST00000198164.5	Klhl18
ENSMUSG00000054792.16	E010	11.0805	0.161738	0.193469	0.660045	1	2.98992	3.42626	0.394582	chr9	110266415	110266429	15	-	7	18	10	12	13	7	ENSMUST00000200256.2, ENSMUST00000197336.5, ENSMUST00000198164.5, ENSMUST00000198400.5, ENSMUST00000068025.13	Klhl18
ENSMUSG00000054792.16	E011	23.6635	0.0840962	1.63403	0.201147	1	4.09469	5.2776	0.738285	chr9	110266430	110266551	122	-	18	26	40	17	27	17	ENSMUST00000197336.5, ENSMUST00000198164.5, ENSMUST00000198400.5, ENSMUST00000198327.2, ENSMUST00000200256.2, ENSMUST00000068025.13	Klhl18
ENSMUSG00000054792.16	E012	28.8035	0.0804567	1.82064	0.177237	1	4.55355	5.81129	0.71081	chr9	110267966	110268126	161	-	29	24	50	13	38	26	ENSMUST00000197336.5, ENSMUST00000198164.5, ENSMUST00000198400.5, ENSMUST00000198327.2, ENSMUST00000200256.2, ENSMUST00000068025.13	Klhl18
ENSMUSG00000054792.16	E013	27.3525	0.0541417	0.535134	0.464456	1	4.76718	5.32925	0.324678	chr9	110275742	110275940	199	-	41	25	22	21	33	28	ENSMUST00000200256.2, ENSMUST00000198164.5, ENSMUST00000198400.5, ENSMUST00000198327.2, ENSMUST00000068025.13	Klhl18
ENSMUSG00000054792.16	E015	15.1641	0.26038	3.59419	0.0579817	1	4.41572	2.78696	-1.33429	chr9	110279788	110279928	141	-	21	3	1	24	23	21	ENSMUST00000197336.5, ENSMUST00000198164.5, ENSMUST00000198400.5, ENSMUST00000068025.13	Klhl18
ENSMUSG00000054792.16	E016	17.1551	0.213123	0.614036	0.433272	1	4.27082	3.62234	-0.477964	chr9	110284425	110284469	45	-	31	6	5	20	13	28	ENSMUST00000200256.2, ENSMUST00000197336.5, ENSMUST00000198164.5, ENSMUST00000198400.5, ENSMUST00000068025.13	Klhl18
ENSMUSG00000054792.16	E017	19.8868	0.18662	0.0314518	0.859236	1	4.39461	4.16602	-0.155195	chr9	110284470	110284555	86	-	29	20	5	11	20	36	ENSMUST00000197336.5, ENSMUST00000198164.5, ENSMUST00000198400.5, ENSMUST00000068025.13	Klhl18
ENSMUSG00000054792.16	E019	20.2797	0.261402	1.85694	0.172978	1	5.03733	3.26556	-1.25866	chr9	110305534	110305658	125	-	10	20	2	24	13	46	ENSMUST00000197336.5, ENSMUST00000198164.5, ENSMUST00000068025.13	Klhl18
ENSMUSG00000054792.16	E020	6.73047	0.289502	0.225412	0.634947	1	2.66955	2.23874	-0.508977	chr9	110305659	110305757	99	-	4	9	2	6	5	13	ENSMUST00000198164.5, ENSMUST00000068025.13	Klhl18
ENSMUSG00000054793.9	E001	187.815	0.0169254	0.0281944	0.866652	1	12.7004	12.9909	0.0692704	chr7	24181448	24181587	140	+	158	169	254	179	223	163	ENSMUST00000068023.8	Cadm4
ENSMUSG00000054793.9	E002	809.346	0.00395068	0.0238564	0.877251	1	24.5473	24.672	0.017819	chr7	24198581	24198727	147	+	813	751	914	770	993	723	ENSMUST00000068023.8	Cadm4
ENSMUSG00000054793.9	E003	970.283	0.00444842	0.226134	0.634405	1	26.2994	26.6889	0.0530901	chr7	24198938	24199090	153	+	971	939	1096	900	1198	853	ENSMUST00000068023.8	Cadm4
ENSMUSG00000054793.9	E004	659.982	0.00435205	0.0621246	0.803169	1	22.5167	22.6987	0.0275414	chr7	24199349	24199385	37	+	682	642	705	613	818	594	ENSMUST00000068023.8	Cadm4
ENSMUSG00000054793.9	E005	1042.19	0.00468234	0.00266279	0.958846	1	27.2611	27.2804	0.00258831	chr7	24199386	24199483	98	+	1160	994	1039	924	1367	958	ENSMUST00000068023.8, ENSMUST00000205820.2	Cadm4
ENSMUSG00000054793.9	E006	1466.81	0.00244105	0.0342862	0.853099	1	31.0394	31.1376	0.0122205	chr7	24199901	24200065	165	+	1660	1306	1546	1386	1871	1283	ENSMUST00000068023.8	Cadm4
ENSMUSG00000054793.9	E007	730.165	0.00514152	0.0943715	0.758692	1	23.4587	23.7448	0.042036	chr7	24200157	24200247	91	+	891	574	814	687	900	643	ENSMUST00000068023.8, ENSMUST00000205820.2	Cadm4
ENSMUSG00000054793.9	E008	1147.84	0.00302304	0.176631	0.674285	1	28.4345	28.175	-0.0339934	chr7	24200990	24201162	173	+	1218	949	1299	1091	1432	1067	ENSMUST00000068023.8, ENSMUST00000205820.2	Cadm4
ENSMUSG00000054793.9	E009	1289.15	0.00465465	1.8493	0.173865	1	30.1859	29.0056	-0.150823	chr7	24202091	24202219	129	+	1498	1020	1241	1280	1611	1277	ENSMUST00000068023.8, ENSMUST00000205820.2	Cadm4
ENSMUSG00000054793.9	E010	3792.41	0.00202123	0.108545	0.741807	1	42.9402	43.0401	0.0108355	chr7	24202937	24203964	1028	+	4224	3282	4153	3718	4587	3334	ENSMUST00000068023.8	Cadm4
ENSMUSG00000054808.16	E001	177.587	0.011671	0.624869	0.429244	1	12.839	12.1927	-0.157742	chr7	28592673	28593077	405	-	194	138	184	159	238	184	ENSMUST00000068045.14	Actn4
ENSMUSG00000054808.16	E002	15.1425	0.225327	0.379664	0.537783	1	3.12067	4.31579	0.940374	chr7	28593078	28593079	2	-	8	8	44	10	19	5	ENSMUST00000144909.8, ENSMUST00000068045.14	Actn4
ENSMUSG00000054808.16	E003	141.466	0.0392988	0.893126	0.344632	1	10.5579	11.8808	0.356609	chr7	28593080	28593135	56	-	128	119	235	140	151	90	ENSMUST00000144909.8, ENSMUST00000217157.2, ENSMUST00000068045.14	Actn4
ENSMUSG00000054808.16	E004	455.98	0.0198747	0.581666	0.44566	1	19.7703	18.7876	-0.167181	chr7	28593136	28593656	521	-	395	370	543	518	610	360	ENSMUST00000144909.8, ENSMUST00000216863.2, ENSMUST00000217157.2, ENSMUST00000068045.14	Actn4
ENSMUSG00000054808.16	E005	205.177	0.0133496	3.8279	0.0504059	1	14.2441	12.4952	-0.403105	chr7	28593657	28593812	156	-	222	159	164	229	308	190	ENSMUST00000144909.8, ENSMUST00000216863.2, ENSMUST00000217157.2, ENSMUST00000129338.2, ENSMUST00000068045.14	Actn4
ENSMUSG00000054808.16	E006	170.652	0.0374134	0.0479825	0.826612	1	12.4306	12.1955	-0.0581979	chr7	28593926	28594084	159	-	270	113	144	107	250	195	ENSMUST00000144909.8, ENSMUST00000216863.2, ENSMUST00000217157.2, ENSMUST00000129338.2, ENSMUST00000068045.14	Actn4
ENSMUSG00000054808.16	E007	5.83883	0.643371	0.170181	0.679951	1	2.47925	2.14516	-0.41848	chr7	28594085	28594277	193	-	4	2	9	16	2	0	ENSMUST00000129338.2	Actn4
ENSMUSG00000054808.16	E008	60.2582	0.0925146	0.835846	0.360587	1	8.07625	6.74651	-0.529772	chr7	28594546	28594605	60	-	88	35	33	32	88	101	ENSMUST00000216863.2, ENSMUST00000217157.2	Actn4
ENSMUSG00000054808.16	E009	43.6627	0.0659768	0.539693	0.46256	1	6.78524	5.91532	-0.401885	chr7	28594606	28594611	6	-	51	38	28	23	81	57	ENSMUST00000216863.2	Actn4
ENSMUSG00000054808.16	E010	3.3955	0.807313	0.0683428	0.793765	1	1.62786	1.88601	0.425214	chr7	28594834	28594856	23	-	0	10	1	4	1	3	ENSMUST00000207765.2	Actn4
ENSMUSG00000054808.16	E011	37.1997	0.0940978	2.4433	0.118027	1	4.99789	6.66683	0.841933	chr7	28594857	28594937	81	-	78	44	29	11	45	31	ENSMUST00000144909.8, ENSMUST00000217157.2, ENSMUST00000207765.2, ENSMUST00000068045.14	Actn4
ENSMUSG00000054808.16	E012	4.13019	0.510116	0.831587	0.361814	1	1.58004	2.27914	1.05853	chr7	28594938	28595066	129	-	5	2	10	0	2	6	ENSMUST00000207765.2	Actn4
ENSMUSG00000054808.16	E014	141.454	0.0175434	0.400064	0.527056	1	11.0131	11.5007	0.130913	chr7	28595514	28595660	147	-	183	144	130	96	193	138	ENSMUST00000144909.8, ENSMUST00000068045.14, ENSMUST00000216863.2, ENSMUST00000217157.2, ENSMUST00000143584.2, ENSMUST00000207765.2	Actn4
ENSMUSG00000054808.16	E016	205.683	0.0105579	0.859315	0.35393	1	13.1369	13.786	0.148541	chr7	28596301	28596456	156	-	273	187	212	146	319	165	ENSMUST00000144909.8, ENSMUST00000068045.14, ENSMUST00000216863.2, ENSMUST00000217157.2, ENSMUST00000143584.2, ENSMUST00000207765.2	Actn4
ENSMUSG00000054808.16	E017	101.069	0.0304151	0.0204622	0.886254	1	9.66022	9.53221	-0.0398175	chr7	28596457	28596480	24	-	98	70	139	77	186	74	ENSMUST00000144909.8, ENSMUST00000216863.2, ENSMUST00000217157.2, ENSMUST00000207765.2, ENSMUST00000068045.14	Actn4
ENSMUSG00000054808.16	E019	174.778	0.0245536	0.250382	0.616807	1	12.2509	12.6792	0.104903	chr7	28597274	28597408	135	-	242	134	189	156	291	102	ENSMUST00000144909.8, ENSMUST00000216863.2, ENSMUST00000217157.2, ENSMUST00000068045.14	Actn4
ENSMUSG00000054808.16	E020	188.789	0.0147036	0.205633	0.650212	1	13.105	12.6673	-0.104093	chr7	28597494	28597618	125	-	197	150	211	201	254	152	ENSMUST00000144909.8, ENSMUST00000216863.2, ENSMUST00000217157.2, ENSMUST00000068045.14	Actn4
ENSMUSG00000054808.16	E021	124.272	0.023578	0.498792	0.480031	1	10.2194	10.8738	0.186538	chr7	28597619	28597676	58	-	122	121	159	121	134	100	ENSMUST00000144909.8, ENSMUST00000217157.2, ENSMUST00000068045.14	Actn4
ENSMUSG00000054808.16	E022	196.153	0.0142454	0.19663	0.657454	1	12.9039	13.3501	0.104383	chr7	28597764	28597904	141	-	187	173	260	159	261	173	ENSMUST00000144909.8, ENSMUST00000217157.2, ENSMUST00000068045.14	Actn4
ENSMUSG00000054808.16	E023	161.009	0.0142858	0.175347	0.675403	1	11.8702	12.1135	0.0616767	chr7	28598045	28598153	109	-	181	170	156	118	266	127	ENSMUST00000144909.8, ENSMUST00000217157.2, ENSMUST00000068045.14, ENSMUST00000127210.8	Actn4
ENSMUSG00000054808.16	E024	117.825	0.0207615	0.148294	0.700171	1	10.487	10.1236	-0.105794	chr7	28601302	28601339	38	-	106	130	110	91	183	114	ENSMUST00000144909.8, ENSMUST00000217157.2, ENSMUST00000068045.14, ENSMUST00000127210.8	Actn4
ENSMUSG00000054808.16	E025	161.256	0.0191849	0.0448976	0.832192	1	11.8978	12.056	0.0401677	chr7	28601340	28601452	113	-	147	174	177	109	239	158	ENSMUST00000144909.8, ENSMUST00000217157.2, ENSMUST00000127210.8, ENSMUST00000068045.14, ENSMUST00000150493.2	Actn4
ENSMUSG00000054808.16	E026	145.683	0.0110094	0.738728	0.390069	1	11.7407	11.0691	-0.178228	chr7	28603966	28604113	148	-	161	128	132	129	218	140	ENSMUST00000144909.8, ENSMUST00000217157.2, ENSMUST00000127210.8, ENSMUST00000068045.14, ENSMUST00000150493.2	Actn4
ENSMUSG00000054808.16	E027	118.399	0.0142062	0.140727	0.70756	1	10.2466	10.4693	0.0645526	chr7	28604650	28604880	231	-	132	102	140	87	192	95	ENSMUST00000144909.8, ENSMUST00000217157.2, ENSMUST00000127210.8, ENSMUST00000068045.14, ENSMUST00000150493.2	Actn4
ENSMUSG00000054808.16	E028	66.9792	0.0484478	0.272833	0.601438	1	7.56636	8.15862	0.222494	chr7	28606397	28606438	42	-	95	38	93	45	116	44	ENSMUST00000144909.8, ENSMUST00000217157.2, ENSMUST00000127210.8, ENSMUST00000068045.14, ENSMUST00000150493.2	Actn4
ENSMUSG00000054808.16	E029	76.4733	0.0482668	0.0455627	0.830973	1	8.33226	8.45278	0.0425295	chr7	28606439	28606489	51	-	87	50	104	58	154	42	ENSMUST00000144909.8, ENSMUST00000068045.14, ENSMUST00000217157.2, ENSMUST00000127210.8, ENSMUST00000140622.8, ENSMUST00000150493.2	Actn4
ENSMUSG00000054808.16	E032	36.0999	0.0878399	1.57054	0.210129	1	6.3981	5.13583	-0.641996	chr7	28609328	28609413	86	-	48	27	14	38	80	27	ENSMUST00000127210.8	Actn4
ENSMUSG00000054808.16	E033	45.9862	0.0544477	2.39947	0.121376	1	5.82741	7.19684	0.618694	chr7	28610915	28611000	86	-	52	43	77	25	75	22	ENSMUST00000217157.2, ENSMUST00000068045.14, ENSMUST00000140622.8	Actn4
ENSMUSG00000054808.16	E034	75.7141	0.056822	0.958033	0.327683	1	7.9014	8.75267	0.302906	chr7	28611665	28611746	82	-	85	82	90	26	120	77	ENSMUST00000127210.8, ENSMUST00000217157.2, ENSMUST00000140622.8, ENSMUST00000068045.14	Actn4
ENSMUSG00000054808.16	E035	73.8583	0.0651588	0.0160574	0.899164	1	8.43582	8.00414	-0.15541	chr7	28612803	28612881	79	-	82	78	55	33	112	102	ENSMUST00000068045.14, ENSMUST00000217157.2, ENSMUST00000148196.3, ENSMUST00000127210.8, ENSMUST00000140622.8	Actn4
ENSMUSG00000054808.16	E036	98.5088	0.0398246	0.159615	0.689511	1	9.64558	9.27329	-0.117383	chr7	28614638	28614725	88	-	114	117	60	79	159	90	ENSMUST00000068045.14, ENSMUST00000217157.2, ENSMUST00000148196.3, ENSMUST00000127210.8, ENSMUST00000140622.8	Actn4
ENSMUSG00000054808.16	E037	99.642	0.0203652	0.308875	0.578371	1	9.34693	9.71642	0.115674	chr7	28615585	28615671	87	-	124	104	93	65	160	85	ENSMUST00000068045.14, ENSMUST00000217157.2, ENSMUST00000148196.3, ENSMUST00000127210.8, ENSMUST00000140622.8	Actn4
ENSMUSG00000054808.16	E038	117.549	0.0138075	0.908217	0.340588	1	10.0003	10.6324	0.183875	chr7	28618097	28618216	120	-	137	118	131	83	181	91	ENSMUST00000068045.14, ENSMUST00000217157.2, ENSMUST00000148196.3, ENSMUST00000127210.8, ENSMUST00000140622.8	Actn4
ENSMUSG00000054808.16	E039	91.5593	0.0320381	0.0904201	0.763644	1	9.2907	8.98513	-0.0995166	chr7	28618379	28618493	115	-	124	59	93	96	145	61	ENSMUST00000068045.14, ENSMUST00000217157.2, ENSMUST00000148196.3, ENSMUST00000127210.8, ENSMUST00000140622.8	Actn4
ENSMUSG00000054808.16	E042	91.8571	0.0301355	0.0931777	0.760176	1	9.28469	9.00739	-0.0902346	chr7	28661444	28661648	205	-	113	99	63	76	141	84	ENSMUST00000217157.2, ENSMUST00000068045.14, ENSMUST00000127210.8	Actn4
ENSMUSG00000054808.16	E043	27.8611	0.233224	0.350701	0.553717	1	5.20384	4.96404	-0.13745	chr7	28661649	28661765	117	-	25	51	4	17	41	34	ENSMUST00000217157.2, ENSMUST00000068045.14	Actn4
ENSMUSG00000054814.15	E001	31.6892	0.0853458	0.129305	0.719154	1	5.65907	5.18247	-0.256653	chr5	74159114	74159386	273	-	26	23	48	39	43	16	ENSMUST00000119154.8	Usp46
ENSMUSG00000054814.15	E002	2804.54	0.00873879	2.83947	0.0919746	1	39.8674	38.2504	-0.181415	chr5	74159387	74162459	3073	-	3395	2488	3061	2338	3920	2311	ENSMUST00000068058.14, ENSMUST00000119154.8	Usp46
ENSMUSG00000054814.15	E003	329.948	0.00714428	1.03454	0.309094	1	16.5605	16.8447	0.0541576	chr5	74162460	74162798	339	-	412	338	388	231	515	208	ENSMUST00000068058.14, ENSMUST00000128750.2, ENSMUST00000119154.8	Usp46
ENSMUSG00000054814.15	E004	191.08	0.0268513	3.12352	0.0771701	1	12.1221	13.6532	0.364395	chr5	74163346	74163424	79	-	228	207	282	82	308	115	ENSMUST00000068058.14, ENSMUST00000128750.2, ENSMUST00000119154.8	Usp46
ENSMUSG00000054814.15	E005	252.846	0.0237513	1.00626	0.315801	1	14.414	15.0914	0.143213	chr5	74163816	74164013	198	-	256	288	341	143	442	145	ENSMUST00000068058.14, ENSMUST00000128750.2, ENSMUST00000119154.8	Usp46
ENSMUSG00000054814.15	E006	180.058	0.0154474	0.534422	0.464754	1	12.4516	12.7526	0.0729938	chr5	74166485	74166568	84	-	195	222	202	114	279	124	ENSMUST00000068058.14, ENSMUST00000128750.2, ENSMUST00000119154.8	Usp46
ENSMUSG00000054814.15	E007	166.289	0.0192574	1.00978	0.314956	1	11.8313	12.4327	0.150924	chr5	74177321	74177397	77	-	245	194	155	94	258	115	ENSMUST00000068058.14, ENSMUST00000128750.2, ENSMUST00000119154.8	Usp46
ENSMUSG00000054814.15	E009	251.426	0.011466	1.10293	0.293623	1	14.4286	15.0003	0.121131	chr5	74189802	74189930	129	-	370	255	264	155	337	203	ENSMUST00000068058.14, ENSMUST00000128750.2, ENSMUST00000152408.3, ENSMUST00000119154.8	Usp46
ENSMUSG00000054814.15	E010	178.443	0.0095792	0.0189028	0.890645	1	12.6606	12.462	-0.048305	chr5	74189931	74189976	46	-	225	173	197	129	245	148	ENSMUST00000068058.14, ENSMUST00000128750.2, ENSMUST00000152408.3, ENSMUST00000119154.8, ENSMUST00000150009.2	Usp46
ENSMUSG00000054814.15	E011	158.522	0.0142791	0.0480655	0.826464	1	11.9391	11.8458	-0.023822	chr5	74189977	74190029	53	-	240	146	153	119	237	111	ENSMUST00000068058.14, ENSMUST00000152408.3, ENSMUST00000145016.3, ENSMUST00000150009.2, ENSMUST00000128750.2, ENSMUST00000119154.8	Usp46
ENSMUSG00000054814.15	E012	109.703	0.0211613	0.540671	0.462155	1	9.81507	10.1188	0.0911964	chr5	74190030	74190031	2	-	167	112	108	76	178	62	ENSMUST00000068058.14, ENSMUST00000128750.2, ENSMUST00000119154.8, ENSMUST00000145016.3, ENSMUST00000150009.2	Usp46
ENSMUSG00000054814.15	E013	267.191	0.0163683	0.182607	0.669143	1	15.2259	15.122	-0.0214491	chr5	74192965	74193178	214	-	336	294	269	213	446	143	ENSMUST00000068058.14, ENSMUST00000128750.2, ENSMUST00000119154.8, ENSMUST00000145016.3, ENSMUST00000150009.2	Usp46
ENSMUSG00000054814.15	E016	134.772	0.0199728	0.467229	0.494265	1	11.5028	10.5319	-0.265966	chr5	74197694	74197774	81	-	137	147	131	127	223	83	ENSMUST00000068058.14, ENSMUST00000145016.3	Usp46
ENSMUSG00000054814.15	E018	122.013	0.0257226	0.217332	0.64108	1	10.9277	10.1103	-0.233629	chr5	74228911	74229081	171	-	128	147	106	88	230	81	ENSMUST00000068058.14, ENSMUST00000119154.8	Usp46
ENSMUSG00000054814.15	E019	4.31969	0.727371	0.616674	0.432286	1	1.38827	2.41065	1.59437	chr5	74229082	74229092	11	-	9	12	0	0	3	3	ENSMUST00000068058.14	Usp46
ENSMUSG00000054822.6	E001	3.50809	1.21976	0.24024	0.624033	1	1.04613	2.28625	2.25807	chr8	23295782	23295903	122	+	0	0	18	0	4	0	ENSMUST00000186344.2	1700041G16Rik
ENSMUSG00000054822.6	E002	6.0232	0.584508	0.000211453	0.988398	1	2.11384	2.58403	0.580714	chr8	23297852	23298290	439	+	0	2	21	0	10	5	ENSMUST00000186344.2	1700041G16Rik
ENSMUSG00000054822.6	E003	11.8047	0.311274	0.00549606	0.940903	1	3.52807	3.11159	-0.363957	chr8	23298291	23298748	458	+	6	8	20	13	16	9	ENSMUST00000068068.5, ENSMUST00000186344.2	1700041G16Rik
ENSMUSG00000054822.6	E004	2.53934	1.28016	0.72375	0.394917	1	2.02597	0.939972	-2.21761	chr8	23298749	23299553	805	+	0	3	0	6	7	0	ENSMUST00000186344.2	1700041G16Rik
ENSMUSG00000054823.18	E001	10.9101	0.552287	0.0506015	0.82202	1	3.28251	3.11316	-0.153426	chr8	26091617	26092009	393	+	19	12	0	13	28	1	ENSMUST00000155861.8	Nsd3
ENSMUSG00000054823.18	E002	5.03142	0.264713	0.0271658	0.869085	1	2.20047	2.12238	-0.10444	chr8	26092300	26092334	35	+	6	6	2	7	7	3	ENSMUST00000139966.8, ENSMUST00000142395.8, ENSMUST00000146919.8, ENSMUST00000136107.9	Nsd3
ENSMUSG00000054823.18	E003	63.459	0.0452897	0.0602917	0.806035	1	7.49191	7.81003	0.122626	chr8	26092335	26092752	418	+	58	82	51	36	117	59	ENSMUST00000139966.8, ENSMUST00000143445.2, ENSMUST00000142395.8, ENSMUST00000146919.8, ENSMUST00000136107.9	Nsd3
ENSMUSG00000054823.18	E004	459.865	0.00871908	1.9363	0.164071	1	18.7475	20.0757	0.224812	chr8	26130593	26131341	749	+	550	490	409	359	776	333	ENSMUST00000143445.2, ENSMUST00000155861.8, ENSMUST00000142395.8, ENSMUST00000136107.9, ENSMUST00000139966.8, ENSMUST00000146919.8	Nsd3
ENSMUSG00000054823.18	E005	78.6754	0.0382108	0.345379	0.556741	1	8.22756	8.80271	0.200268	chr8	26138457	26138528	72	+	96	90	61	42	152	66	ENSMUST00000143445.2, ENSMUST00000155861.8, ENSMUST00000142395.8, ENSMUST00000136107.9, ENSMUST00000139966.8, ENSMUST00000146919.8	Nsd3
ENSMUSG00000054823.18	E006	76.3961	0.117843	1.11534	0.290925	1	8.93965	7.62907	-0.469179	chr8	26139557	26139719	163	+	76	90	18	39	148	113	ENSMUST00000143445.2, ENSMUST00000155861.8, ENSMUST00000142395.8, ENSMUST00000136107.9, ENSMUST00000139966.8, ENSMUST00000146919.8	Nsd3
ENSMUSG00000054823.18	E007	132.682	0.040395	0.916876	0.338297	1	11.1994	10.5532	-0.179053	chr8	26149757	26149911	155	+	129	170	58	126	221	124	ENSMUST00000143445.2, ENSMUST00000155861.8, ENSMUST00000142395.8, ENSMUST00000136107.9, ENSMUST00000139966.8, ENSMUST00000146919.8	Nsd3
ENSMUSG00000054823.18	E008	345.957	0.00693601	3.01728	0.0823814	1	17.5205	16.4743	-0.196599	chr8	26152757	26153272	516	+	371	296	265	358	514	340	ENSMUST00000143445.2, ENSMUST00000155861.8, ENSMUST00000142395.8, ENSMUST00000136107.9, ENSMUST00000139966.8, ENSMUST00000146919.8	Nsd3
ENSMUSG00000054823.18	E009	12.0616	0.174511	0.0926726	0.760807	1	3.50634	3.19609	-0.268448	chr8	26153273	26153615	343	+	15	12	5	17	24	4	ENSMUST00000143445.2	Nsd3
ENSMUSG00000054823.18	E010	157.321	0.0148101	0.0354141	0.850731	1	11.8252	11.8132	-0.00308071	chr8	26156046	26156172	127	+	144	160	148	157	241	127	ENSMUST00000139966.8, ENSMUST00000142395.8, ENSMUST00000155861.8, ENSMUST00000136107.9, ENSMUST00000146919.8	Nsd3
ENSMUSG00000054823.18	E011	114.004	0.0166008	1.07432	0.299972	1	10.4413	9.76733	-0.199885	chr8	26163350	26163450	101	+	108	116	81	125	184	95	ENSMUST00000139966.8, ENSMUST00000142395.8, ENSMUST00000155861.8, ENSMUST00000136107.9, ENSMUST00000146919.8	Nsd3
ENSMUSG00000054823.18	E013	62.4602	0.0399487	0.161303	0.68796	1	7.38531	7.77827	0.152808	chr8	26164452	26164932	481	+	82	49	62	71	91	36	ENSMUST00000141781.3, ENSMUST00000136107.9	Nsd3
ENSMUSG00000054823.18	E014	5.36708	0.364126	0.608257	0.435445	1	2.47756	1.95068	-0.691156	chr8	26164933	26165712	780	+	7	5	0	3	10	9	ENSMUST00000141781.3	Nsd3
ENSMUSG00000054823.18	E015	59.689	0.0434711	0.00848007	0.926629	1	7.3691	7.39468	0.0102041	chr8	26165713	26165758	46	+	53	74	44	73	77	43	ENSMUST00000139966.8, ENSMUST00000141781.3, ENSMUST00000142395.8, ENSMUST00000155861.8, ENSMUST00000146919.8	Nsd3
ENSMUSG00000054823.18	E016	121.3	0.0203148	0.265406	0.60643	1	10.573	10.2511	-0.0928178	chr8	26166719	26167230	512	+	141	102	97	134	150	119	ENSMUST00000141781.3, ENSMUST00000155861.8, ENSMUST00000146919.8	Nsd3
ENSMUSG00000054823.18	E017	177.73	0.0535824	0.557637	0.455214	1	13.0978	11.7978	-0.319047	chr8	26167231	26167966	736	+	187	118	152	225	152	222	ENSMUST00000141781.3, ENSMUST00000146919.8	Nsd3
ENSMUSG00000054823.18	E019	17.6623	0.129331	0.805905	0.369334	1	3.74868	4.45098	0.498612	chr8	26168732	26168862	131	+	26	23	13	6	39	10	ENSMUST00000139966.8, ENSMUST00000142395.8	Nsd3
ENSMUSG00000054823.18	E020	16.5475	0.108459	0.0728669	0.787207	1	3.80727	4.11968	0.228902	chr8	26169882	26170010	129	+	30	12	12	9	31	14	ENSMUST00000139966.8, ENSMUST00000142395.8	Nsd3
ENSMUSG00000054823.18	E021	14.6319	0.111375	3.02153	0.0821657	1	3.01967	4.37505	1.07527	chr8	26170664	26170790	127	+	25	17	18	9	21	4	ENSMUST00000139966.8, ENSMUST00000142395.8	Nsd3
ENSMUSG00000054823.18	E022	17.0164	0.132697	2.17078	0.140655	1	3.34519	4.63726	0.947976	chr8	26172515	26172712	198	+	16	24	26	5	29	9	ENSMUST00000139966.8, ENSMUST00000142395.8	Nsd3
ENSMUSG00000054823.18	E023	10.8356	0.276885	1.22296	0.268781	1	2.72457	3.68186	0.872143	chr8	26173168	26173338	171	+	16	20	6	5	24	1	ENSMUST00000139966.8, ENSMUST00000142395.8	Nsd3
ENSMUSG00000054823.18	E024	7.83412	0.177576	0.137938	0.71034	1	2.87587	2.54233	-0.356684	chr8	26181042	26181188	147	+	7	7	6	8	19	4	ENSMUST00000142395.8	Nsd3
ENSMUSG00000054823.18	E026	7.4251	0.38253	1.85148	0.173611	1	2.18403	3.12572	1.03712	chr8	26184716	26184872	157	+	9	12	9	0	18	2	ENSMUST00000139966.8, ENSMUST00000142395.8, ENSMUST00000153597.3	Nsd3
ENSMUSG00000054823.18	E028	23.1346	0.176941	0.659357	0.416787	1	4.30951	5.06762	0.471432	chr8	26188761	26188963	203	+	50	16	17	7	59	10	ENSMUST00000129959.3, ENSMUST00000142395.8, ENSMUST00000153597.3, ENSMUST00000139966.8	Nsd3
ENSMUSG00000054823.18	E029	13.5882	0.732047	2.65217	0.103409	1	3.00789	4.14007	0.926212	chr8	26189939	26189985	47	+	26	23	5	0	42	0	ENSMUST00000129959.3, ENSMUST00000142395.8, ENSMUST00000153597.3, ENSMUST00000139966.8	Nsd3
ENSMUSG00000054823.18	E030	15.5687	0.323164	0.367347	0.544454	1	3.57329	4.10668	0.403661	chr8	26189986	26190051	66	+	25	23	5	11	40	1	ENSMUST00000139966.8, ENSMUST00000142395.8, ENSMUST00000147935.2, ENSMUST00000153597.3, ENSMUST00000129959.3	Nsd3
ENSMUSG00000054823.18	E031	25.1259	0.105249	0.0148973	0.902856	1	5.00727	4.70597	-0.180653	chr8	26190479	26190748	270	+	26	27	16	12	69	18	ENSMUST00000139966.8, ENSMUST00000142395.8, ENSMUST00000147935.2, ENSMUST00000153597.3, ENSMUST00000129959.3	Nsd3
ENSMUSG00000054823.18	E033	25.5858	0.0949442	1.59847	0.206121	1	5.29508	4.28892	-0.613315	chr8	26196552	26196635	84	+	10	27	19	34	37	27	ENSMUST00000129959.3, ENSMUST00000142395.8, ENSMUST00000153597.3, ENSMUST00000139966.8	Nsd3
ENSMUSG00000054823.18	E034	11.4704	0.437127	0.880274	0.348127	1	3.62295	2.7682	-0.779403	chr8	26196636	26196668	33	+	1	3	19	26	8	8	ENSMUST00000129959.3, ENSMUST00000142395.8, ENSMUST00000139966.8	Nsd3
ENSMUSG00000054823.18	E035	5.35346	0.316349	0.325321	0.568428	1	1.99483	2.45025	0.59442	chr8	26196669	26198107	1439	+	10	3	6	7	2	4	ENSMUST00000129959.3	Nsd3
ENSMUSG00000054823.18	E036	22.6755	0.160536	0.0267187	0.870157	1	4.62875	4.49027	-0.0883225	chr8	26199090	26199231	142	+	9	27	25	36	21	15	ENSMUST00000139966.8, ENSMUST00000142395.8, ENSMUST00000153597.3	Nsd3
ENSMUSG00000054823.18	E037	12.7051	0.129842	3.261	0.0709459	1	2.69788	4.14945	1.2476	chr8	26200700	26200806	107	+	15	21	17	3	16	8	ENSMUST00000139966.8, ENSMUST00000142395.8, ENSMUST00000153597.3	Nsd3
ENSMUSG00000054823.18	E038	22.4082	0.064476	0.0455242	0.831043	1	4.48243	4.69735	0.136201	chr8	26203385	26203586	202	+	28	25	16	15	40	19	ENSMUST00000139966.8, ENSMUST00000142395.8, ENSMUST00000153597.3	Nsd3
ENSMUSG00000054823.18	E039	53.1699	0.0517756	0.237665	0.625898	1	7.08217	6.90672	-0.0737128	chr8	26204186	26204719	534	+	81	48	24	55	80	46	ENSMUST00000139966.8, ENSMUST00000142395.8, ENSMUST00000153597.3	Nsd3
ENSMUSG00000054823.18	E040	34.5432	0.106891	0.0418355	0.837934	1	5.57746	5.80084	0.114686	chr8	26204720	26204997	278	+	57	18	33	32	73	14	ENSMUST00000139966.8, ENSMUST00000142395.8	Nsd3
ENSMUSG00000054823.18	E041	803.906	0.0114408	2.10775	0.146555	1	23.7499	25.4208	0.238965	chr8	26204998	26209694	4697	+	986	704	856	634	1125	717	ENSMUST00000142395.8	Nsd3
ENSMUSG00000054836.13	E001	3.75725	1.05836	0.800191	0.371036	1	1.48037	2.14902	1.07677	chr9	110134241	110134271	31	+	10	0	7	0	0	6	ENSMUST00000199592.5	Elp6
ENSMUSG00000054836.13	E002	13.8621	0.442536	0.388489	0.533095	1	3.35862	3.79089	0.35102	chr9	110134272	110134307	36	+	31	4	18	0	11	23	ENSMUST00000199592.5, ENSMUST00000068071.12	Elp6
ENSMUSG00000054836.13	E003	38.9326	0.0684573	0.00015225	0.990155	1	5.95629	6.04176	0.0416639	chr9	110134308	110134417	110	+	83	26	26	29	40	40	ENSMUST00000068071.12, ENSMUST00000198247.5, ENSMUST00000199592.5	Elp6
ENSMUSG00000054836.13	E006	2.61121	0.457471	1.66391	0.197076	1	0.990456	1.9196	1.91075	chr9	110138715	110139162	448	+	4	2	7	1	1	1	ENSMUST00000196855.2	Elp6
ENSMUSG00000054836.13	E007	40.5117	0.0713314	0.0823353	0.774157	1	5.91421	6.2986	0.184242	chr9	110139163	110139241	79	+	91	32	24	35	42	31	ENSMUST00000068071.12, ENSMUST00000199114.2, ENSMUST00000196855.2, ENSMUST00000198247.5, ENSMUST00000199592.5	Elp6
ENSMUSG00000054836.13	E008	24.959	0.0703502	2.08338	0.14891	1	4.15366	5.30848	0.713769	chr9	110141637	110141707	71	+	56	15	32	20	16	16	ENSMUST00000068071.12, ENSMUST00000199114.2, ENSMUST00000196855.2, ENSMUST00000198247.5, ENSMUST00000199592.5	Elp6
ENSMUSG00000054836.13	E009	29.8114	0.113764	0.325787	0.56815	1	5.1073	5.38816	0.156062	chr9	110143044	110143162	119	+	56	24	26	38	35	8	ENSMUST00000068071.12, ENSMUST00000199114.2, ENSMUST00000196855.2, ENSMUST00000198247.5, ENSMUST00000199592.5	Elp6
ENSMUSG00000054836.13	E010	23.9508	0.0774844	0.255832	0.612998	1	4.58513	4.85454	0.166127	chr9	110144819	110144864	46	+	39	18	28	23	34	10	ENSMUST00000199114.2, ENSMUST00000068071.12, ENSMUST00000199592.5	Elp6
ENSMUSG00000054836.13	E011	47.9552	0.06863	1.59263	0.206951	1	6.01696	7.15995	0.509997	chr9	110144865	110144942	78	+	66	34	85	39	58	19	ENSMUST00000199114.2, ENSMUST00000199592.5, ENSMUST00000198247.5, ENSMUST00000068071.12	Elp6
ENSMUSG00000054836.13	E012	65.3777	0.0545382	0.0149808	0.902585	1	7.76839	7.69962	-0.0262346	chr9	110144943	110145020	78	+	78	31	106	63	77	49	ENSMUST00000068071.12, ENSMUST00000198247.5, ENSMUST00000199592.5	Elp6
ENSMUSG00000054836.13	E013	48.774	0.0570918	0.000522752	0.981759	1	6.77043	6.59721	-0.0760402	chr9	110148638	110148640	3	+	51	30	75	58	46	35	ENSMUST00000068071.12, ENSMUST00000198247.5, ENSMUST00000199592.5	Elp6
ENSMUSG00000054836.13	E014	96.3523	0.0350232	1.37081	0.241673	1	10.0574	8.61846	-0.460029	chr9	110148641	110148784	144	+	91	75	103	88	105	121	ENSMUST00000199592.5, ENSMUST00000068071.12	Elp6
ENSMUSG00000054836.13	E015	189.929	0.0467723	1.50106	0.220508	1	13.8357	12.0546	-0.422425	chr9	110149883	110150391	509	+	252	189	107	197	249	180	ENSMUST00000199592.5, ENSMUST00000068071.12	Elp6
ENSMUSG00000054836.13	E016	148.066	0.0130042	0.0806326	0.776442	1	11.5123	11.4202	-0.0243374	chr9	110150392	110151170	779	+	192	113	181	140	157	126	ENSMUST00000068071.12	Elp6
ENSMUSG00000054843.10	E001	20.3195	0.175991	0.319993	0.571612	1	4.55273	4.06225	-0.331199	chr19	57599466	57600075	610	+	9	11	28	28	45	8	ENSMUST00000077282.7	Atrnl1
ENSMUSG00000054843.10	E002	18.1214	0.107243	0.67204	0.412341	1	4.48806	3.66428	-0.58877	chr19	57617517	57617600	84	+	17	10	13	15	58	10	ENSMUST00000077282.7	Atrnl1
ENSMUSG00000054843.10	E003	22.7274	0.139544	0.519037	0.471253	1	4.36438	4.93894	0.359754	chr19	57618658	57618771	114	+	38	15	21	15	59	6	ENSMUST00000077282.7	Atrnl1
ENSMUSG00000054843.10	E004	18.2376	0.398814	2.14617	0.142926	1	3.65841	4.68447	0.717992	chr19	57626884	57627012	129	+	37	16	14	0	59	4	ENSMUST00000077282.7	Atrnl1
ENSMUSG00000054843.10	E005	23.5546	0.215391	0.0384738	0.844495	1	4.73294	4.64716	-0.053211	chr19	57630852	57631060	209	+	9	30	23	6	80	13	ENSMUST00000077282.7	Atrnl1
ENSMUSG00000054843.10	E006	25.0288	0.150692	0.100624	0.751082	1	4.70731	4.96973	0.157906	chr19	57638690	57638864	175	+	30	14	30	6	47	34	ENSMUST00000077282.7	Atrnl1
ENSMUSG00000054843.10	E007	22.8896	0.0789438	0.358685	0.549237	1	4.77772	4.42458	-0.223328	chr19	57641355	57641442	88	+	30	12	17	15	45	28	ENSMUST00000077282.7	Atrnl1
ENSMUSG00000054843.10	E008	46.8706	0.112913	0.096239	0.756391	1	6.44062	6.74526	0.135528	chr19	57643203	57643458	256	+	94	33	15	46	85	31	ENSMUST00000077282.7	Atrnl1
ENSMUSG00000054843.10	E009	30.3156	0.0850981	0.0251934	0.873886	1	5.05756	5.59907	0.296622	chr19	57645487	57645670	184	+	57	24	15	24	45	28	ENSMUST00000077282.7	Atrnl1
ENSMUSG00000054843.10	E010	24.047	0.0806419	0.0922552	0.761329	1	4.50641	5.00146	0.3033	chr19	57661551	57661705	155	+	42	16	18	16	36	25	ENSMUST00000077282.7	Atrnl1
ENSMUSG00000054843.10	E011	16.0459	0.12802	2.42564	0.119365	1	4.42429	3.0625	-1.06702	chr19	57670803	57670887	85	+	13	6	9	8	43	26	ENSMUST00000077282.7	Atrnl1
ENSMUSG00000054843.10	E012	37.2394	0.0376557	1.9776	0.159644	1	6.2636	5.35238	-0.459369	chr19	57673936	57674144	209	+	29	31	25	31	82	40	ENSMUST00000077282.7	Atrnl1
ENSMUSG00000054843.10	E013	32.6307	0.0476724	0.535259	0.464404	1	5.67334	5.2634	-0.218842	chr19	57675091	57675209	119	+	25	24	33	30	63	31	ENSMUST00000077282.7	Atrnl1
ENSMUSG00000054843.10	E014	20.0523	0.16059	0.00916369	0.923737	1	4.26425	4.36442	0.0674625	chr19	57680199	57680331	133	+	8	19	28	9	35	26	ENSMUST00000077282.7	Atrnl1
ENSMUSG00000054843.10	E015	23.8352	0.148376	1.69943	0.192363	1	4.01176	5.47471	0.904638	chr19	57684606	57684787	182	+	15	30	42	7	48	12	ENSMUST00000077282.7	Atrnl1
ENSMUSG00000054843.10	E016	24.4235	0.0986483	0.29743	0.585498	1	4.48382	5.13666	0.395616	chr19	57687949	57688162	214	+	43	24	13	20	49	11	ENSMUST00000077282.7	Atrnl1
ENSMUSG00000054843.10	E017	34.0907	0.374666	0.653313	0.418931	1	5.82613	5.32824	-0.260771	chr19	57690420	57690608	189	+	46	40	0	41	74	19	ENSMUST00000077282.7	Atrnl1
ENSMUSG00000054843.10	E018	35.6027	0.152264	0.223878	0.636101	1	5.80844	5.67674	-0.0669988	chr19	57695347	57695565	219	+	60	32	7	32	85	20	ENSMUST00000077282.7	Atrnl1
ENSMUSG00000054843.10	E019	44.2341	0.163927	2.36193	0.124328	1	6.93265	5.63044	-0.609193	chr19	57703018	57703155	138	+	70	24	5	40	99	50	ENSMUST00000077282.7	Atrnl1
ENSMUSG00000054843.10	E020	40.8214	0.168855	1.99312	0.158015	1	6.69587	5.35969	-0.650989	chr19	57719984	57720077	94	+	53	31	4	30	97	51	ENSMUST00000077282.7	Atrnl1
ENSMUSG00000054843.10	E021	22.011	0.200681	0.211791	0.645367	1	4.57471	4.47109	-0.0666187	chr19	57728612	57728664	53	+	23	33	3	18	54	13	ENSMUST00000077282.7	Atrnl1
ENSMUSG00000054843.10	E022	28.4403	0.415077	0.0491712	0.824512	1	4.68728	5.62691	0.53245	chr19	57740062	57740156	95	+	39	55	0	15	40	29	ENSMUST00000077282.7	Atrnl1
ENSMUSG00000054843.10	E023	29.6784	0.350828	1.23688	0.266072	1	4.5541	5.99216	0.800057	chr19	57741657	57741735	79	+	42	47	18	0	50	34	ENSMUST00000077282.7	Atrnl1
ENSMUSG00000054843.10	E024	47.4644	0.0567869	0.580185	0.44624	1	6.1875	7.09912	0.403138	chr19	57743893	57744050	158	+	43	40	67	44	79	26	ENSMUST00000077282.7	Atrnl1
ENSMUSG00000054843.10	E025	36.5454	0.0874278	0.119033	0.730086	1	5.53152	6.10709	0.289253	chr19	57766316	57766377	62	+	35	23	53	44	48	22	ENSMUST00000077282.7	Atrnl1
ENSMUSG00000054843.10	E026	14.8859	0.587177	0.00294156	0.956747	1	3.74485	3.7226	-0.0172865	chr19	57785857	57785935	79	+	24	18	0	1	49	12	ENSMUST00000077282.7	Atrnl1
ENSMUSG00000054843.10	E027	23.8649	0.0763512	1.07479	0.299866	1	5.00294	4.34698	-0.408857	chr19	57924029	57924136	108	+	31	16	10	19	51	27	ENSMUST00000077282.7	Atrnl1
ENSMUSG00000054843.10	E028	40.1866	0.0385562	0.11862	0.730536	1	6.10072	6.04032	-0.029105	chr19	58030760	58030874	115	+	42	38	29	41	60	39	ENSMUST00000077282.7	Atrnl1
ENSMUSG00000054843.10	E029	670.725	0.0311007	0.128524	0.719968	1	22.2551	23.3019	0.157624	chr19	58119525	58121775	2251	+	601	612	724	629	1004	590	ENSMUST00000077282.7	Atrnl1
ENSMUSG00000054850.5	E001	188.978	0.0166847	1.05137	0.305192	1	13.1599	12.6107	-0.130618	chrX	55419946	55420568	623	+	159	156	222	162	275	194	ENSMUST00000068106.5	Smim10l2a
ENSMUSG00000054850.5	E002	630.791	0.011022	1.48657	0.222749	1	21.943	22.4313	0.0748754	chrX	55421390	55423159	1770	+	674	544	722	603	677	620	ENSMUST00000068106.5	Smim10l2a
ENSMUSG00000054855.14	E001	6.56163	0.460091	1.87894	0.170455	1	1.71152	2.93912	1.56331	chr15	98561302	98561771	470	-	5	10	15	6	0	2	ENSMUST00000109149.9	Rnd1
ENSMUSG00000054855.14	E002	255.798	0.0133735	0.435308	0.509396	1	15.1663	14.5918	-0.120581	chr15	98567086	98568723	1638	-	300	223	297	152	373	260	ENSMUST00000003451.11	Rnd1
ENSMUSG00000054855.14	E003	5.46859	0.984983	0.852785	0.355766	1	0.761637	3.00962	3.96943	chr15	98570098	98570391	294	-	0	1	30	0	2	0	ENSMUST00000120997.2	Rnd1
ENSMUSG00000054855.14	E004	91.566	0.0392578	1.44695	0.229017	1	8.74311	9.4658	0.236274	chr15	98570392	98570526	135	-	104	108	115	28	147	81	ENSMUST00000120997.2, ENSMUST00000109149.9, ENSMUST00000003451.11	Rnd1
ENSMUSG00000054855.14	E005	71.3117	0.0308902	1.40111	0.236538	1	7.60201	8.47071	0.319768	chr15	98571727	98571836	110	-	62	87	109	32	100	56	ENSMUST00000120997.2, ENSMUST00000109149.9, ENSMUST00000003451.11	Rnd1
ENSMUSG00000054855.14	E006	50.915	0.0499762	0.00856636	0.926257	1	6.90698	6.81683	-0.0385779	chr15	98574368	98574455	88	-	42	46	78	17	85	54	ENSMUST00000120997.2, ENSMUST00000109149.9, ENSMUST00000003451.11	Rnd1
ENSMUSG00000054855.14	E007	63.3293	0.0702133	3.97089	0.0462932	1	8.69065	6.4932	-0.859149	chr15	98575111	98575339	229	-	53	42	57	80	72	76	ENSMUST00000120997.2, ENSMUST00000109149.9, ENSMUST00000003451.11	Rnd1
ENSMUSG00000054863.10	E001	240.899	0.0194645	0.253737	0.614456	1	14.3929	14.561	0.0361194	chr15	87428500	87428804	305	+	294	260	221	171	398	184	ENSMUST00000230414.2	Tafa5
ENSMUSG00000054863.10	E002	220.047	0.010976	2.71629	0.0993289	1	13.3318	14.3573	0.229047	chr15	87509431	87509687	257	+	260	218	272	190	298	136	ENSMUST00000068088.8	Tafa5
ENSMUSG00000054863.10	E003	770.032	0.00770741	1.27185	0.25942	1	23.8004	24.4449	0.0933131	chr15	87565681	87565830	150	+	765	788	940	661	1032	584	ENSMUST00000230414.2, ENSMUST00000068088.8	Tafa5
ENSMUSG00000054863.10	E004	775.691	0.00468489	0.422897	0.515495	1	24.2208	24.1783	-0.00613974	chr15	87604703	87604830	128	+	849	787	805	755	1021	580	ENSMUST00000230414.2, ENSMUST00000068088.8	Tafa5
ENSMUSG00000054863.10	E005	5124.34	0.00486639	2.37761	0.123086	1	47.6632	46.4631	-0.126758	chr15	87641498	87643563	2066	+	5795	4537	5215	4926	6741	4459	ENSMUST00000230414.2, ENSMUST00000068088.8	Tafa5
ENSMUSG00000054874.13	E003	203.083	0.0361497	1.03209	0.309669	1	14.1193	12.5635	-0.359153	chr19	5714668	5715263	596	-	160	186	224	175	268	229	ENSMUST00000068169.12, ENSMUST00000146638.2, ENSMUST00000113615.9	Pcnx3
ENSMUSG00000054874.13	E004	43.9384	0.218433	0.0212718	0.884041	1	6.50036	6.25917	-0.110766	chr19	5715264	5715275	12	-	20	69	43	6	87	54	ENSMUST00000124905.2, ENSMUST00000068169.12, ENSMUST00000146638.2, ENSMUST00000113615.9	Pcnx3
ENSMUSG00000054874.13	E005	9.71455	0.489399	1.3963e-06	0.999057	1	2.84565	3.13751	0.282672	chr19	5715276	5715356	81	-	21	14	0	12	3	8	ENSMUST00000124905.2	Pcnx3
ENSMUSG00000054874.13	E006	59.3313	0.076177	0.879177	0.348427	1	7.94876	6.79992	-0.459609	chr19	5715357	5715443	87	-	30	69	59	42	90	74	ENSMUST00000124905.2, ENSMUST00000068169.12, ENSMUST00000146638.2, ENSMUST00000113615.9	Pcnx3
ENSMUSG00000054874.13	E007	100.718	0.0329652	3.08259	0.0791342	1	10.4689	8.56765	-0.597855	chr19	5715444	5715655	212	-	93	107	59	93	124	135	ENSMUST00000124905.2, ENSMUST00000068169.12, ENSMUST00000146638.2, ENSMUST00000113615.9, ENSMUST00000133136.2	Pcnx3
ENSMUSG00000054874.13	E008	10.8513	0.846942	2.72598	0.0987274	1	4.32634	1.46505	-3.13341	chr19	5715656	5715735	80	-	8	0	0	37	1	12	ENSMUST00000124905.2	Pcnx3
ENSMUSG00000054874.13	E009	80.2914	0.0287692	0.0341397	0.85341	1	8.71175	8.38117	-0.114682	chr19	5715736	5715869	134	-	91	96	61	58	93	93	ENSMUST00000124905.2, ENSMUST00000068169.12, ENSMUST00000146638.2, ENSMUST00000113615.9, ENSMUST00000133136.2	Pcnx3
ENSMUSG00000054874.13	E011	38.8799	0.0399854	0.228665	0.632516	1	5.87118	6.09439	0.109115	chr19	5716178	5716226	49	-	50	41	39	26	44	40	ENSMUST00000124905.2, ENSMUST00000132420.2, ENSMUST00000146638.2, ENSMUST00000113615.9, ENSMUST00000068169.12	Pcnx3
ENSMUSG00000054874.13	E012	90.9759	0.046907	0.297348	0.58555	1	8.84617	9.30447	0.15024	chr19	5716227	5716452	226	-	100	80	127	82	110	63	ENSMUST00000132420.2, ENSMUST00000146638.2, ENSMUST00000113615.9, ENSMUST00000068169.12	Pcnx3
ENSMUSG00000054874.13	E013	31.0741	0.116749	0.333922	0.563359	1	5.72352	4.98989	-0.400061	chr19	5716537	5716554	18	-	18	27	40	42	40	21	ENSMUST00000132420.2, ENSMUST00000146638.2, ENSMUST00000113615.9, ENSMUST00000133136.2, ENSMUST00000068169.12	Pcnx3
ENSMUSG00000054874.13	E014	100.054	0.0691258	0.000672833	0.979306	1	9.71989	9.29017	-0.134888	chr19	5716555	5716767	213	-	90	101	113	107	74	108	ENSMUST00000068169.12, ENSMUST00000146638.2, ENSMUST00000113615.9, ENSMUST00000133136.2	Pcnx3
ENSMUSG00000054874.13	E015	71.8459	0.0452259	0.307686	0.579104	1	7.96266	8.2014	0.0873296	chr19	5716863	5717010	148	-	91	78	69	45	65	89	ENSMUST00000068169.12, ENSMUST00000146638.2, ENSMUST00000113615.9, ENSMUST00000133136.2	Pcnx3
ENSMUSG00000054874.13	E016	36.5738	0.0682136	0.757869	0.383996	1	6.22976	5.42654	-0.403369	chr19	5717177	5717280	104	-	57	18	30	35	51	38	ENSMUST00000068169.12, ENSMUST00000146638.2, ENSMUST00000113615.9	Pcnx3
ENSMUSG00000054874.13	E017	105.699	0.0175149	0.000936376	0.975588	1	9.91436	9.68282	-0.0706385	chr19	5717407	5717637	231	-	137	107	92	94	160	75	ENSMUST00000068169.12, ENSMUST00000146638.2, ENSMUST00000113615.9	Pcnx3
ENSMUSG00000054874.13	E018	58.8815	0.0282033	0.0342945	0.853082	1	7.34141	7.38392	0.0169995	chr19	5721551	5721804	254	-	76	73	43	51	85	41	ENSMUST00000068169.12, ENSMUST00000146638.2, ENSMUST00000113615.9	Pcnx3
ENSMUSG00000054874.13	E019	40.0521	0.0825986	0.0165174	0.897737	1	6.15759	6.01683	-0.0676531	chr19	5722475	5722690	216	-	62	48	18	48	51	22	ENSMUST00000068169.12, ENSMUST00000146638.2, ENSMUST00000113615.9	Pcnx3
ENSMUSG00000054874.13	E020	30.4449	0.143673	0.791668	0.373596	1	5.6898	4.95124	-0.405444	chr19	5722786	5722844	59	-	41	40	5	35	49	21	ENSMUST00000068169.12, ENSMUST00000146638.2, ENSMUST00000113615.9	Pcnx3
ENSMUSG00000054874.13	E021	33.4709	0.122321	1.99033	0.158306	1	6.20806	4.91678	-0.680661	chr19	5723253	5723319	67	-	42	38	5	36	57	32	ENSMUST00000068169.12, ENSMUST00000146638.2, ENSMUST00000113615.9	Pcnx3
ENSMUSG00000054874.13	E022	40.9582	0.350853	0.922418	0.336841	1	6.52272	5.79863	-0.344367	chr19	5723320	5723382	63	-	73	48	0	34	59	44	ENSMUST00000068169.12, ENSMUST00000146638.2, ENSMUST00000145270.8, ENSMUST00000113615.9	Pcnx3
ENSMUSG00000054874.13	E023	48.9698	0.926369	0.502132	0.478565	1	7.21142	6.23436	-0.427211	chr19	5723508	5723616	109	-	77	62	0	35	77	58	ENSMUST00000068169.12, ENSMUST00000146638.2, ENSMUST00000145270.8, ENSMUST00000113615.9	Pcnx3
ENSMUSG00000054874.13	E025	23.6599	0.33256	1.76882	0.183528	1	5.25979	4.10581	-0.720554	chr19	5724905	5724950	46	-	16	41	0	16	53	25	ENSMUST00000068169.12, ENSMUST00000145270.8, ENSMUST00000113615.9	Pcnx3
ENSMUSG00000054874.13	E026	52.4965	0.068113	0.443399	0.505486	1	6.81899	7.12061	0.127166	chr19	5724951	5725082	132	-	59	65	53	17	98	46	ENSMUST00000137313.8, ENSMUST00000145270.8, ENSMUST00000113615.9, ENSMUST00000068169.12	Pcnx3
ENSMUSG00000054874.13	E027	65.2157	0.0318403	0.029092	0.864567	1	7.8253	7.71662	-0.041269	chr19	5725388	5725532	145	-	87	60	64	45	118	45	ENSMUST00000137313.8, ENSMUST00000145270.8, ENSMUST00000113615.9, ENSMUST00000068169.12	Pcnx3
ENSMUSG00000054874.13	E028	26.0773	0.0986035	0.00351688	0.952711	1	5.06502	4.87403	-0.111939	chr19	5727153	5727195	43	-	43	25	16	11	61	18	ENSMUST00000137313.8, ENSMUST00000145270.8, ENSMUST00000113615.9, ENSMUST00000068169.12	Pcnx3
ENSMUSG00000054874.13	E029	34.3069	0.0874313	0.0111342	0.915964	1	5.7849	5.57624	-0.107285	chr19	5727196	5727303	108	-	62	31	18	24	74	18	ENSMUST00000068169.12, ENSMUST00000145270.8, ENSMUST00000113615.9	Pcnx3
ENSMUSG00000054874.13	E030	25.344	0.203039	0.0162064	0.898699	1	5.10456	4.6588	-0.266021	chr19	5727434	5727526	93	-	37	9	31	23	62	7	ENSMUST00000137313.8, ENSMUST00000145270.8, ENSMUST00000113615.9, ENSMUST00000068169.12	Pcnx3
ENSMUSG00000054874.13	E031	27.538	0.0964562	0.368591	0.543773	1	5.529	4.66836	-0.492971	chr19	5727648	5727753	106	-	38	16	23	19	71	17	ENSMUST00000137313.8, ENSMUST00000145270.8, ENSMUST00000113615.9, ENSMUST00000068169.12	Pcnx3
ENSMUSG00000054874.13	E032	36.6521	0.108174	0.922174	0.336905	1	5.45827	6.20071	0.372676	chr19	5728671	5728780	110	-	67	28	42	9	67	28	ENSMUST00000137313.8, ENSMUST00000145270.8, ENSMUST00000113615.9, ENSMUST00000068169.12	Pcnx3
ENSMUSG00000054874.13	E035	23.7948	0.0955158	1.73771	0.187429	1	4.08165	5.1844	0.695605	chr19	5729388	5729430	43	-	45	20	30	20	15	16	ENSMUST00000127876.8, ENSMUST00000137313.8, ENSMUST00000145270.8, ENSMUST00000113615.9, ENSMUST00000068169.12	Pcnx3
ENSMUSG00000054874.13	E036	38.5473	0.0850188	1.46258	0.226519	1	5.33567	6.48101	0.568449	chr19	5729431	5729498	68	-	66	28	55	23	28	37	ENSMUST00000145270.8, ENSMUST00000127876.8, ENSMUST00000137313.8, ENSMUST00000113615.9, ENSMUST00000068169.12, ENSMUST00000141577.2	Pcnx3
ENSMUSG00000054874.13	E037	26.4976	0.213658	1.18003	0.27735	1	4.15073	5.61202	0.878061	chr19	5729598	5729605	8	-	51	10	51	5	26	25	ENSMUST00000145270.8, ENSMUST00000127876.8, ENSMUST00000137313.8, ENSMUST00000113615.9, ENSMUST00000068169.12, ENSMUST00000141577.2	Pcnx3
ENSMUSG00000054874.13	E038	67.3575	0.0408302	0.60488	0.436722	1	7.53177	8.18204	0.24448	chr19	5729606	5729769	164	-	120	50	71	42	93	53	ENSMUST00000127876.8, ENSMUST00000145270.8, ENSMUST00000113615.9, ENSMUST00000141577.2, ENSMUST00000068169.12	Pcnx3
ENSMUSG00000054874.13	E040	25.6652	0.322987	1.0394	0.307962	1	5.31968	4.46128	-0.512329	chr19	5729996	5730028	33	-	42	29	0	26	49	19	ENSMUST00000147161.2, ENSMUST00000145270.8, ENSMUST00000127876.8, ENSMUST00000113615.9, ENSMUST00000068169.12, ENSMUST00000141577.2	Pcnx3
ENSMUSG00000054874.13	E041	3.83997	0.752299	0.927247	0.335579	1	2.3655	1.33946	-1.64305	chr19	5730029	5730270	242	-	1	5	0	0	11	8	ENSMUST00000147161.2	Pcnx3
ENSMUSG00000054874.13	E042	48.3747	0.0427037	0.521781	0.470083	1	7.01973	6.39913	-0.271597	chr19	5730271	5730424	154	-	71	51	23	38	85	41	ENSMUST00000147161.2, ENSMUST00000145270.8, ENSMUST00000127876.8, ENSMUST00000113615.9, ENSMUST00000068169.12, ENSMUST00000141577.2	Pcnx3
ENSMUSG00000054874.13	E043	25.9586	0.0967996	0.00706602	0.933009	1	4.95144	4.93755	-0.00818221	chr19	5731460	5731564	105	-	51	25	11	17	49	17	ENSMUST00000147161.2, ENSMUST00000145270.8, ENSMUST00000127876.8, ENSMUST00000113615.9, ENSMUST00000068169.12, ENSMUST00000141577.2	Pcnx3
ENSMUSG00000054874.13	E044	10.6737	0.382531	0.950098	0.329694	1	2.65723	3.60971	0.887167	chr19	5731565	5731581	17	-	31	12	4	0	21	5	ENSMUST00000127876.8, ENSMUST00000145270.8, ENSMUST00000113615.9, ENSMUST00000141577.2, ENSMUST00000068169.12	Pcnx3
ENSMUSG00000054874.13	E045	2.58524	0.713648	0.262393	0.608481	1	1.81791	1.30126	-0.965625	chr19	5731582	5731602	21	-	4	2	0	0	6	5	ENSMUST00000127876.8, ENSMUST00000141577.2	Pcnx3
ENSMUSG00000054874.13	E047	7.42261	0.663022	0.0979014	0.754363	1	2.39816	2.86795	0.517529	chr19	5733305	5733334	30	-	16	13	0	0	16	5	ENSMUST00000068169.12, ENSMUST00000127876.8, ENSMUST00000113615.9	Pcnx3
ENSMUSG00000054874.13	E048	9.45695	0.671586	0.0360411	0.849431	1	2.76501	3.17692	0.402012	chr19	5733335	5733371	37	-	22	14	0	0	18	9	ENSMUST00000127876.8, ENSMUST00000145270.8, ENSMUST00000113615.9, ENSMUST00000141577.2, ENSMUST00000068169.12	Pcnx3
ENSMUSG00000054874.13	E049	10.5842	0.372842	0.023905	0.877127	1	3.01297	3.29439	0.258612	chr19	5733372	5733440	69	-	26	13	0	5	19	7	ENSMUST00000068169.12, ENSMUST00000145270.8, ENSMUST00000113615.9, ENSMUST00000141577.2	Pcnx3
ENSMUSG00000054874.13	E051	16.0975	0.141351	0.105646	0.745157	1	3.7774	3.96788	0.142749	chr19	5733816	5733901	86	-	25	21	9	19	22	5	ENSMUST00000068169.12, ENSMUST00000145270.8, ENSMUST00000113615.9, ENSMUST00000141577.2, ENSMUST00000135119.2	Pcnx3
ENSMUSG00000054874.13	E052	10.717	0.212333	0.728368	0.393413	1	2.84322	3.40867	0.525283	chr19	5733902	5733906	5	-	14	17	9	14	9	2	ENSMUST00000068169.12, ENSMUST00000145270.8, ENSMUST00000113615.9, ENSMUST00000135119.2	Pcnx3
ENSMUSG00000054874.13	E053	30.5541	0.141454	0.747398	0.387301	1	4.90162	5.66964	0.42441	chr19	5734318	5734496	179	-	29	53	28	35	35	7	ENSMUST00000068169.12, ENSMUST00000145270.8, ENSMUST00000113615.9, ENSMUST00000135119.2	Pcnx3
ENSMUSG00000054874.13	E054	20.8638	0.368501	0.000572167	0.980916	1	4.54179	4.25796	-0.187552	chr19	5734577	5734697	121	-	6	39	15	37	25	2	ENSMUST00000068169.12, ENSMUST00000145270.8, ENSMUST00000113615.9, ENSMUST00000135119.2	Pcnx3
ENSMUSG00000054874.13	E055	7.18691	0.38887	0.0599032	0.806649	1	2.71426	2.42373	-0.327471	chr19	5734698	5734700	3	-	5	7	8	16	3	2	ENSMUST00000068169.12, ENSMUST00000135119.2, ENSMUST00000113615.9	Pcnx3
ENSMUSG00000054874.13	E056	97.8953	0.0292471	0.539754	0.462535	1	9.22596	9.65706	0.136172	chr19	5735120	5736247	1128	-	122	130	80	65	171	58	ENSMUST00000135119.2, ENSMUST00000113615.9	Pcnx3
ENSMUSG00000054874.13	E057	19.4723	0.164064	0.614288	0.433178	1	3.78624	4.68889	0.621118	chr19	5736459	5736554	96	-	29	40	7	7	34	9	ENSMUST00000135119.2, ENSMUST00000113615.9	Pcnx3
ENSMUSG00000054874.13	E058	12.0117	0.702611	0.00028443	0.986544	1	3.39711	3.33424	-0.054128	chr19	5736655	5736694	40	-	20	19	0	0	33	10	ENSMUST00000068169.12, ENSMUST00000135119.2, ENSMUST00000113615.9	Pcnx3
ENSMUSG00000054874.13	E060	16.4889	0.726708	0.000100171	0.992014	1	3.93119	3.93063	-0.000416886	chr19	5737147	5737246	100	-	26	28	0	0	39	17	ENSMUST00000068169.12, ENSMUST00000135119.2, ENSMUST00000113615.9	Pcnx3
ENSMUSG00000054874.13	E061	19.1682	0.114453	1.76996	0.183388	1	3.64752	4.68072	0.724313	chr19	5737479	5737666	188	-	29	32	15	5	16	21	ENSMUST00000068169.12, ENSMUST00000135119.2, ENSMUST00000113615.9	Pcnx3
ENSMUSG00000054874.13	E062	16.4707	0.164323	2.46589	0.116342	1	3.25755	4.46717	0.916232	chr19	5738025	5738177	153	-	24	25	20	1	22	13	ENSMUST00000068169.12, ENSMUST00000135119.2, ENSMUST00000113615.9	Pcnx3
ENSMUSG00000054874.13	E063	45.5428	0.0824961	0.691433	0.405677	1	5.96626	6.96771	0.454746	chr19	5738178	5738723	546	-	100	51	24	33	68	19	ENSMUST00000135119.2, ENSMUST00000113615.9	Pcnx3
ENSMUSG00000054889.11	E027	5.26046	1.96441	0.178364	0.672783	1	1.95591	2.4815	0.688013	chr13	38375835	38377631	1797	+	1	0	17	9	4	0	ENSMUST00000124830.3	Dsp
ENSMUSG00000054889.11	E028	17.1721	4.20565	0.396773	0.52876	1	3.21692	4.75745	1.1357	chr13	38378672	38382553	3882	+	54	19	0	19	2	11	ENSMUST00000127906.8, ENSMUST00000124830.3	Dsp
ENSMUSG00000054892.15	E003	2.02262	12	4.76571e-06	0.998258	1	0.162627	0.172669	0.1729	chr5	72853329	72853982	654	-	0	0	12	0	0	0	ENSMUST00000197313.5, ENSMUST00000169534.6, ENSMUST00000198464.3, ENSMUST00000113604.10, ENSMUST00000198970.5, ENSMUST00000198798.5	Txk
ENSMUSG00000054893.16	E001	3.47284	1.0682	1.37322	0.24126	1	0.95692	2.42601	2.68693	chr7	6289578	6289591	14	+	0	6	11	0	0	3	ENSMUST00000086327.12	Zfp667
ENSMUSG00000054893.16	E002	8.45401	0.386332	1.5794	0.208847	1	2.29654	3.29381	1.04362	chr7	6289592	6289612	21	+	12	9	12	0	4	14	ENSMUST00000086327.12, ENSMUST00000153840.2	Zfp667
ENSMUSG00000054893.16	E003	15.417	0.236312	0.0187692	0.89103	1	3.75169	3.85432	0.078292	chr7	6289613	6289653	41	+	22	9	15	2	27	24	ENSMUST00000086327.12, ENSMUST00000170776.8, ENSMUST00000153840.2	Zfp667
ENSMUSG00000054893.16	E005	2.8466	0.882905	2.86396	0.090584	1	2.16736	0.567254	-3.87012	chr7	6292288	6292356	69	+	1	0	0	0	10	8	ENSMUST00000170776.8	Zfp667
ENSMUSG00000054893.16	E006	23.1488	0.241508	0.0188252	0.890869	1	4.68301	4.60658	-0.0478621	chr7	6292357	6292436	80	+	25	17	23	2	51	33	ENSMUST00000086327.12, ENSMUST00000170776.8, ENSMUST00000153840.2, ENSMUST00000108562.2	Zfp667
ENSMUSG00000054893.16	E008	32.9439	0.0471622	2.66572	0.102531	1	5.93967	5.01778	-0.492154	chr7	6293535	6293661	127	+	28	21	28	26	69	38	ENSMUST00000086327.12, ENSMUST00000170776.8, ENSMUST00000147784.2, ENSMUST00000153840.2, ENSMUST00000108562.2	Zfp667
ENSMUSG00000054893.16	E009	49.2382	0.0479136	0.829483	0.362422	1	6.90001	6.55952	-0.148503	chr7	6296848	6296940	93	+	64	40	30	36	88	55	ENSMUST00000086327.12, ENSMUST00000170776.8, ENSMUST00000147784.2, ENSMUST00000153840.2, ENSMUST00000108562.2	Zfp667
ENSMUSG00000054893.16	E012	1125.6	0.0324154	0.795884	0.372327	1	27.2244	29.0324	0.237837	chr7	6307587	6310681	3095	+	1211	1121	1130	1010	1611	919	ENSMUST00000086327.12, ENSMUST00000170776.8, ENSMUST00000108562.2	Zfp667
ENSMUSG00000054894.7	E001	5.08942	0.504741	0.0565339	0.812061	1	2.17401	2.157	-0.0227065	chr12	69771724	69771735	12	+	0	6	10	7	5	2	ENSMUST00000220916.2	Dmac2l
ENSMUSG00000054894.7	E002	8.43441	0.145099	0.00159067	0.968186	1	2.76985	2.80256	0.0339697	chr12	69771736	69771741	6	+	8	10	10	7	8	8	ENSMUST00000021372.6, ENSMUST00000220916.2	Dmac2l
ENSMUSG00000054894.7	E003	10.3545	0.148222	0.258354	0.611253	1	2.83508	3.28113	0.423089	chr12	69771742	69771757	16	+	8	17	13	7	8	9	ENSMUST00000021372.6, ENSMUST00000220539.2, ENSMUST00000220916.2	Dmac2l
ENSMUSG00000054894.7	E004	24.5797	0.0673519	1.65587	0.198162	1	4.25089	5.22028	0.597716	chr12	69771758	69771763	6	+	38	25	36	11	34	13	ENSMUST00000021372.6, ENSMUST00000220539.2, ENSMUST00000220460.2, ENSMUST00000220916.2	Dmac2l
ENSMUSG00000054894.7	E005	31.1118	0.0906263	1.89737	0.168373	1	4.6717	5.94715	0.703857	chr12	69771764	69771788	25	+	66	29	36	11	46	15	ENSMUST00000021372.6, ENSMUST00000220539.2, ENSMUST00000220460.2, ENSMUST00000220916.2, ENSMUST00000222950.2	Dmac2l
ENSMUSG00000054894.7	E006	26.6509	0.075486	0.885477	0.346706	1	5.37867	4.61048	-0.448834	chr12	69771789	69772068	280	+	32	31	14	26	45	20	ENSMUST00000222950.2, ENSMUST00000220460.2	Dmac2l
ENSMUSG00000054894.7	E008	32.1824	0.054169	4.1354	0.0419951	1	6.26819	4.58722	-0.910771	chr12	69772229	69772328	100	+	28	25	23	44	37	36	ENSMUST00000222950.2, ENSMUST00000220916.2	Dmac2l
ENSMUSG00000054894.7	E009	34.9832	0.0709328	0.478769	0.488981	1	6.01347	5.34143	-0.346088	chr12	69784725	69784758	34	+	28	43	31	27	35	46	ENSMUST00000021372.6, ENSMUST00000222950.2, ENSMUST00000220460.2, ENSMUST00000220916.2	Dmac2l
ENSMUSG00000054894.7	E010	51.6	0.0707628	0.32819	0.566727	1	6.49234	7.15229	0.284217	chr12	69784759	69784835	77	+	39	67	77	36	38	51	ENSMUST00000021372.6, ENSMUST00000220460.2, ENSMUST00000220916.2	Dmac2l
ENSMUSG00000054894.7	E011	159.99	0.013009	1.06261	0.302621	1	11.4909	12.257	0.19603	chr12	69787673	69787881	209	+	215	148	208	128	190	107	ENSMUST00000021372.6, ENSMUST00000220539.2, ENSMUST00000220460.2, ENSMUST00000220916.2	Dmac2l
ENSMUSG00000054894.7	E012	129.871	0.0141597	0.403032	0.525527	1	10.5527	11.0068	0.126849	chr12	69788419	69788496	78	+	178	123	155	90	174	96	ENSMUST00000021372.6, ENSMUST00000220539.2, ENSMUST00000220460.2, ENSMUST00000220916.2	Dmac2l
ENSMUSG00000054894.7	E013	73.4429	0.0296213	1.82583	0.176621	1	7.5478	8.71039	0.423598	chr12	69788497	69788508	12	+	108	63	110	43	89	49	ENSMUST00000021372.6, ENSMUST00000220460.2, ENSMUST00000220916.2	Dmac2l
ENSMUSG00000054894.7	E014	137.055	0.0224884	0.15166	0.696954	1	10.8971	11.2233	0.0890157	chr12	69788509	69788590	82	+	184	162	128	83	183	119	ENSMUST00000021372.6, ENSMUST00000220916.2	Dmac2l
ENSMUSG00000054894.7	E015	508.432	0.00502255	2.47358	0.115774	1	20.6247	19.8312	-0.130164	chr12	69790493	69791432	940	+	572	518	538	448	658	413	ENSMUST00000021372.6, ENSMUST00000220916.2	Dmac2l
ENSMUSG00000054894.7	E016	4.27963	0.435383	4.22215	0.0398995	1	1.02911	2.52326	2.59068	chr12	69791433	69791434	2	+	9	5	9	3	0	0	ENSMUST00000220916.2	Dmac2l
ENSMUSG00000054901.8	E004	5.26291	0.314309	0.815863	0.366393	1	1.89592	2.46218	0.755426	chr17	80642662	80642771	110	+	7	4	9	3	1	7	ENSMUST00000068175.6, ENSMUST00000224391.2, ENSMUST00000223878.2	Arhgef33
ENSMUSG00000054901.8	E005	7.16512	0.19769	2.57422	0.108618	1	1.88272	3.15484	1.49298	chr17	80644698	80644747	50	+	12	4	17	3	6	3	ENSMUST00000068175.6, ENSMUST00000224391.2, ENSMUST00000223878.2	Arhgef33
ENSMUSG00000054901.8	E006	13.2242	0.192273	0.0103053	0.919141	1	3.384	3.64923	0.218736	chr17	80654550	80654714	165	+	32	5	9	8	12	17	ENSMUST00000068175.6, ENSMUST00000224391.2, ENSMUST00000223878.2	Arhgef33
ENSMUSG00000054901.8	E008	9.39805	0.414015	0.0672077	0.795447	1	2.98434	2.96206	-0.0216994	chr17	80655037	80655158	122	+	18	3	9	0	13	17	ENSMUST00000068175.6, ENSMUST00000224391.2, ENSMUST00000225018.2, ENSMUST00000223878.2	Arhgef33
ENSMUSG00000054901.8	E009	7.4865	0.681861	0.440288	0.506983	1	2.17445	3.04984	0.978648	chr17	80656849	80656916	68	+	19	0	13	0	4	11	ENSMUST00000068175.6, ENSMUST00000224391.2, ENSMUST00000225018.2, ENSMUST00000223878.2	Arhgef33
ENSMUSG00000054901.8	E010	10.6499	0.226066	0.0600587	0.806403	1	2.95995	3.37453	0.37966	chr17	80656917	80657015	99	+	24	2	13	4	15	11	ENSMUST00000068175.6, ENSMUST00000225018.2, ENSMUST00000223878.2	Arhgef33
ENSMUSG00000054901.8	E011	4.36743	0.710122	0.134489	0.713822	1	2.32694	1.72304	-0.868287	chr17	80660109	80660168	60	+	5	0	5	4	17	0	ENSMUST00000068175.6, ENSMUST00000225018.2, ENSMUST00000223878.2	Arhgef33
ENSMUSG00000054901.8	E014	5.20331	0.779641	1.0901	0.296448	1	2.11712	2.36286	0.317461	chr17	80662462	80662632	171	+	11	3	5	0	19	0	ENSMUST00000225018.2, ENSMUST00000068175.6, ENSMUST00000223878.2, ENSMUST00000224631.2	Arhgef33
ENSMUSG00000054901.8	E015	6.11406	0.423057	0.44783	0.503367	1	2.04618	2.71621	0.819065	chr17	80667751	80667880	130	+	5	3	16	5	10	0	ENSMUST00000225018.2, ENSMUST00000068175.6, ENSMUST00000223878.2, ENSMUST00000224631.2	Arhgef33
ENSMUSG00000054901.8	E016	6.48378	0.335954	1.31684	0.25116	1	1.92798	2.92039	1.20077	chr17	80672698	80672830	133	+	8	4	16	5	8	0	ENSMUST00000225018.2, ENSMUST00000068175.6, ENSMUST00000223878.2, ENSMUST00000224631.2	Arhgef33
ENSMUSG00000054901.8	E017	7.14277	0.662369	0.000240882	0.987617	1	2.54372	2.64099	0.108555	chr17	80674682	80674765	84	+	10	13	0	8	14	1	ENSMUST00000225018.2, ENSMUST00000068175.6, ENSMUST00000223878.2, ENSMUST00000224631.2	Arhgef33
ENSMUSG00000054901.8	E018	4.98392	0.749391	0.144232	0.704109	1	2.08874	2.24246	0.205254	chr17	80675614	80675657	44	+	17	1	0	8	5	1	ENSMUST00000225018.2, ENSMUST00000068175.6, ENSMUST00000223878.2, ENSMUST00000224631.2	Arhgef33
ENSMUSG00000054901.8	E019	9.1224	0.54277	0.00507708	0.943196	1	2.88419	2.98266	0.0971773	chr17	80675658	80675697	40	+	17	13	0	8	19	3	ENSMUST00000068175.6, ENSMUST00000225018.2, ENSMUST00000223878.2	Arhgef33
ENSMUSG00000054901.8	E020	18.2905	0.211931	1.63206	0.201418	1	4.72723	3.37885	-0.974868	chr17	80677700	80677833	134	+	10	22	5	24	21	26	ENSMUST00000068175.6, ENSMUST00000225018.2, ENSMUST00000223878.2	Arhgef33
ENSMUSG00000054901.8	E021	7.78751	1.03954	1.07472	0.299881	1	2.92509	2.42072	-0.547551	chr17	80677834	80677848	15	+	0	18	0	5	2	18	ENSMUST00000068175.6, ENSMUST00000223878.2	Arhgef33
ENSMUSG00000054901.8	E023	14.3579	0.292122	0.0130107	0.909187	1	3.59446	3.67625	0.0652434	chr17	80678700	80678864	165	+	4	19	20	15	6	18	ENSMUST00000224676.2, ENSMUST00000068175.6, ENSMUST00000223878.2	Arhgef33
ENSMUSG00000054901.8	E024	26.621	0.318763	0.913481	0.339193	1	4.94404	4.99514	0.0299437	chr17	80680421	80681085	665	+	4	5	71	15	32	34	ENSMUST00000068175.6, ENSMUST00000223878.2	Arhgef33
ENSMUSG00000054901.8	E025	2.04059	1.60784	0.223882	0.636098	1	1.92145	0.540698	-3.66044	chr17	80681086	80681086	1	+	1	0	0	0	16	0	ENSMUST00000068175.6, ENSMUST00000223878.2, ENSMUST00000224002.2	Arhgef33
ENSMUSG00000054901.8	E029	17.6919	0.130591	1.09657	0.295021	1	3.5522	4.55181	0.719856	chr17	80681223	80681576	354	+	44	13	14	8	21	14	ENSMUST00000224002.2	Arhgef33
ENSMUSG00000054901.8	E030	5.21323	0.3441	3.80056	0.0512354	1	2.79514	1.36487	-2.07155	chr17	80688767	80688792	26	+	0	1	5	6	11	9	ENSMUST00000224676.2, ENSMUST00000225548.3, ENSMUST00000225658.3, ENSMUST00000225223.3, ENSMUST00000223878.2, ENSMUST00000068175.6, ENSMUST00000224966.3	Arhgef33
ENSMUSG00000054901.8	E031	15.6227	0.103363	0.27779	0.598153	1	3.59404	4.04355	0.341894	chr17	80688793	80688906	114	+	17	9	28	13	22	9	ENSMUST00000224676.2, ENSMUST00000225548.3, ENSMUST00000225658.3, ENSMUST00000225223.3, ENSMUST00000223878.2, ENSMUST00000226013.2, ENSMUST00000068175.6, ENSMUST00000224966.3	Arhgef33
ENSMUSG00000054901.8	E034	2.98234	0.941595	0.120764	0.728208	1	1.62209	1.68894	0.116646	chr17	80695018	80695030	13	+	0	3	6	0	1	7	ENSMUST00000224966.3	Arhgef33
ENSMUSG00000054901.8	E035	3.50724	0.944904	0.305535	0.580433	1	1.62216	1.9574	0.542705	chr17	80695031	80695152	122	+	0	6	6	0	1	7	ENSMUST00000225658.3, ENSMUST00000224966.3	Arhgef33
ENSMUSG00000054901.8	E036	3.23459	1.1889	1.0907	0.296317	1	2.22607	0.976859	-2.37874	chr17	80695153	80695231	79	+	0	3	0	7	0	7	ENSMUST00000224966.3	Arhgef33
ENSMUSG00000054901.8	E037	4.50131	0.795988	0.103383	0.747807	1	2.11628	1.94404	-0.245322	chr17	80695629	80695635	7	+	0	1	11	10	1	2	ENSMUST00000068175.6	Arhgef33
ENSMUSG00000054901.8	E038	27.1748	0.12649	0.0527441	0.818355	1	5.03428	5.00457	-0.0172379	chr17	80695636	80695867	232	+	28	20	35	39	35	10	ENSMUST00000224676.2, ENSMUST00000068175.6, ENSMUST00000225223.3, ENSMUST00000223878.2	Arhgef33
ENSMUSG00000054901.8	E039	18.5745	0.157186	0.319711	0.571781	1	4.5227	3.73858	-0.552905	chr17	80695868	80696117	250	+	16	18	12	31	26	10	ENSMUST00000068175.6, ENSMUST00000225223.3, ENSMUST00000223878.2	Arhgef33
ENSMUSG00000054910.6	E001	4.09479	0.525837	0.154108	0.69464	1	1.83339	2.08524	0.371944	chr8	12722186	12722426	241	+	8	1	7	0	7	4	ENSMUST00000068194.5	4931415C17Rik
ENSMUSG00000054910.6	E002	21.6568	0.123279	0.626769	0.428543	1	4.25825	4.70873	0.292349	chr8	12722427	12723025	599	+	29	34	17	8	39	13	ENSMUST00000131064.2, ENSMUST00000068194.5	4931415C17Rik
ENSMUSG00000054910.6	E003	25.9604	0.287329	0.827817	0.362904	1	4.35819	5.32565	0.583546	chr8	12723026	12723488	463	+	61	34	11	29	26	3	ENSMUST00000068194.5	4931415C17Rik
ENSMUSG00000054910.6	E004	80.0428	0.0996722	2.18325	0.13952	1	9.20005	7.91125	-0.447409	chr8	12727574	12729229	1656	+	75	69	85	65	98	97	ENSMUST00000131064.2	4931415C17Rik
ENSMUSG00000054920.13	E001	24.8945	0.157389	0.911026	0.339842	1	5.13684	4.43537	-0.427302	chr5	65264882	65265204	323	+	25	34	4	18	41	33	ENSMUST00000204097.3	Klhl5
ENSMUSG00000054920.13	E003	2.08515	1.2624	0.258611	0.611076	1	1.14444	1.62017	1.00372	chr5	65288419	65288494	76	+	8	1	0	0	0	4	ENSMUST00000204348.3, ENSMUST00000101191.10	Klhl5
ENSMUSG00000054920.13	E004	11.09	0.782375	0.146245	0.70215	1	2.9231	3.50694	0.527469	chr5	65288495	65288745	251	+	33	9	0	0	5	22	ENSMUST00000204829.2, ENSMUST00000204348.3, ENSMUST00000101191.10	Klhl5
ENSMUSG00000054920.13	E005	28.864	0.157089	0.786948	0.375024	1	4.67404	5.67283	0.564413	chr5	65288746	65289013	268	+	43	16	46	7	33	36	ENSMUST00000204829.2, ENSMUST00000204479.2, ENSMUST00000204348.3, ENSMUST00000101191.10	Klhl5
ENSMUSG00000054920.13	E007	3.6743	1.68679	0.693761	0.404888	1	0.0161748	2.6601	14.727	chr5	65289120	65290925	1806	+	0	21	0	0	0	0	ENSMUST00000204829.2	Klhl5
ENSMUSG00000054920.13	E008	2.04193	1.19611	0.830364	0.362167	1	0.717038	1.86852	2.76516	chr5	65291656	65291875	220	+	2	0	9	0	2	0	ENSMUST00000204479.2	Klhl5
ENSMUSG00000054920.13	E009	97.3715	0.0235749	0.0419229	0.837767	1	9.44272	9.34337	-0.0315293	chr5	65298603	65298785	183	+	94	109	83	82	143	93	ENSMUST00000203561.2, ENSMUST00000204097.3, ENSMUST00000101191.10	Klhl5
ENSMUSG00000054920.13	E010	105.877	0.0595973	0.996089	0.318259	1	10.2943	9.18986	-0.339083	chr5	65300582	65300718	137	+	57	97	118	116	163	98	ENSMUST00000203561.2, ENSMUST00000204097.3, ENSMUST00000204348.3, ENSMUST00000101191.10	Klhl5
ENSMUSG00000054920.13	E011	102.136	0.0178353	2.24955	0.133653	1	10.1274	9.01407	-0.34754	chr5	65301902	65302098	197	+	97	88	82	112	154	98	ENSMUST00000203561.2, ENSMUST00000204097.3, ENSMUST00000204348.3, ENSMUST00000101191.10	Klhl5
ENSMUSG00000054920.13	E012	130.238	0.0166716	0.177968	0.673125	1	10.9305	10.6969	-0.0650599	chr5	65305932	65306144	213	+	174	98	113	117	184	127	ENSMUST00000203561.2, ENSMUST00000204097.3, ENSMUST00000204348.3, ENSMUST00000101191.10	Klhl5
ENSMUSG00000054920.13	E013	8.64675	0.607003	0.0231232	0.879137	1	2.76489	2.97321	0.210244	chr5	65309979	65310997	1019	+	22	1	7	0	22	8	ENSMUST00000203561.2	Klhl5
ENSMUSG00000054920.13	E014	85.2925	0.0310921	0.556513	0.455669	1	8.46222	9.20572	0.250097	chr5	65313398	65313412	15	+	116	70	95	62	125	70	ENSMUST00000204097.3, ENSMUST00000204348.3, ENSMUST00000101191.10	Klhl5
ENSMUSG00000054920.13	E015	209.524	0.00928341	0.000591162	0.980602	1	13.5141	13.52	0.00134586	chr5	65313413	65313584	172	+	247	199	180	176	244	238	ENSMUST00000204097.3, ENSMUST00000204348.3, ENSMUST00000101191.10, ENSMUST00000203538.2	Klhl5
ENSMUSG00000054920.13	E016	228.907	0.0244759	0.610623	0.434553	1	14.418	13.7773	-0.140838	chr5	65316127	65316351	225	+	283	248	123	184	308	270	ENSMUST00000204097.3, ENSMUST00000204348.3, ENSMUST00000101191.10, ENSMUST00000203538.2	Klhl5
ENSMUSG00000054920.13	E017	170.137	0.0208145	0.146555	0.70185	1	12.359	12.1592	-0.0496833	chr5	65318385	65318547	163	+	214	189	98	154	195	191	ENSMUST00000204097.3, ENSMUST00000204348.3, ENSMUST00000101191.10, ENSMUST00000203538.2	Klhl5
ENSMUSG00000054920.13	E018	176.832	0.0135534	0.103802	0.747314	1	12.5838	12.4318	-0.0371233	chr5	65320133	65320345	213	+	241	145	142	143	241	190	ENSMUST00000204097.3, ENSMUST00000204348.3, ENSMUST00000101191.10, ENSMUST00000203538.2	Klhl5
ENSMUSG00000054920.13	E020	157.65	0.022032	1.0036	0.31644	1	11.3547	12.2988	0.242501	chr5	65321874	65322045	172	+	226	128	162	165	147	134	ENSMUST00000204097.3, ENSMUST00000204348.3, ENSMUST00000101191.10, ENSMUST00000203538.2	Klhl5
ENSMUSG00000054920.13	E021	694.802	0.010678	0.216243	0.641918	1	22.942	23.2769	0.0499091	chr5	65324314	65325449	1136	+	862	668	592	742	727	640	ENSMUST00000204097.3, ENSMUST00000204348.3, ENSMUST00000101191.10, ENSMUST00000203538.2	Klhl5
ENSMUSG00000054920.13	E022	7.22308	0.326324	0.578948	0.446725	1	2.84381	2.28344	-0.634796	chr5	65325450	65325485	36	+	10	7	0	7	6	13	ENSMUST00000203538.2, ENSMUST00000204348.3, ENSMUST00000101191.10	Klhl5
ENSMUSG00000054920.13	E023	3.05962	0.987106	1.57633	0.209291	1	2.1883	0.804982	-2.88781	chr5	65325486	65325531	46	+	0	2	0	7	0	7	ENSMUST00000101191.10	Klhl5
ENSMUSG00000054931.10	E002	8.06063	0.71279	1.65933	0.197694	1	1.81236	3.61108	1.99442	chr13	21663077	21663140	64	+	1	25	10	1	14	0	ENSMUST00000062609.6, ENSMUST00000248787.1, ENSMUST00000249089.1	Zkscan4
ENSMUSG00000054931.10	E003	34.9909	0.041432	0.317643	0.573027	1	5.48357	5.87837	0.203036	chr13	21663141	21663592	452	+	37	31	34	45	46	22	ENSMUST00000062609.6, ENSMUST00000225845.2, ENSMUST00000248787.1, ENSMUST00000249089.1	Zkscan4
ENSMUSG00000054931.10	E004	20.4644	0.16221	0.0474875	0.827494	1	4.37531	4.31162	-0.0426106	chr13	21663593	21663679	87	+	30	5	21	30	25	15	ENSMUST00000062609.6, ENSMUST00000248787.1, ENSMUST00000249089.1	Zkscan4
ENSMUSG00000054931.10	E006	97.5318	0.0222618	0.235015	0.62783	1	9.17105	9.57186	0.127485	chr13	21668038	21668934	897	+	89	89	97	110	123	87	ENSMUST00000062609.6, ENSMUST00000225845.2, ENSMUST00000248787.1, ENSMUST00000249089.1	Zkscan4
ENSMUSG00000054931.10	E007	72.7713	0.0308097	0.0578337	0.809953	1	8.13317	8.05249	-0.0294744	chr13	21668935	21669670	736	+	69	77	47	98	84	64	ENSMUST00000062609.6, ENSMUST00000248787.1, ENSMUST00000249089.1	Zkscan4
ENSMUSG00000054934.11	E001	278.157	0.0137201	0.0233239	0.878618	1	15.3259	15.458	0.0269434	chr10	116253766	116254311	546	-	274	334	337	208	324	232	ENSMUST00000068233.11	Kcnmb4
ENSMUSG00000054934.11	E002	4.45641	0.491843	0.000108237	0.991699	1	2.18879	1.94984	-0.334085	chr10	116272098	116272236	139	-	6	5	3	4	12	0	ENSMUST00000164271.2	Kcnmb4
ENSMUSG00000054934.11	E004	189.46	0.0131901	0.215989	0.642113	1	13.0742	12.7029	-0.0882911	chr10	116282232	116282313	82	-	182	217	222	130	224	188	ENSMUST00000164271.2, ENSMUST00000068233.11, ENSMUST00000091477.4	Kcnmb4
ENSMUSG00000054934.11	E005	191.335	0.0123431	0.224962	0.635285	1	12.6945	13.1084	0.0983193	chr10	116282314	116282359	46	-	199	172	295	133	196	176	ENSMUST00000164271.2, ENSMUST00000068233.11	Kcnmb4
ENSMUSG00000054934.11	E006	3.89309	0.585797	3.12033	0.0773211	1	2.49245	1.19388	-2.12642	chr10	116298551	116299939	1389	-	0	5	0	4	6	8	ENSMUST00000087965.5	Kcnmb4
ENSMUSG00000054934.11	E007	272.924	0.00809412	0.136359	0.711928	1	15.3741	15.1776	-0.0403374	chr10	116309091	116309327	237	-	288	247	379	189	328	254	ENSMUST00000164271.2, ENSMUST00000068233.11, ENSMUST00000087965.5	Kcnmb4
ENSMUSG00000054934.11	E008	28.7528	0.163829	0.861656	0.353276	1	4.45034	5.70041	0.721198	chr10	116309328	116309340	13	-	22	20	76	7	49	11	ENSMUST00000164271.2, ENSMUST00000068233.11	Kcnmb4
ENSMUSG00000054934.11	E009	43.8103	0.0684489	0.147833	0.700615	1	6.3059	6.36583	0.0277031	chr10	116309341	116309783	443	-	29	27	92	29	53	39	ENSMUST00000068233.11	Kcnmb4
ENSMUSG00000054939.7	E001	21.7655	0.365593	1.29025	0.256003	1	4.91513	4.02191	-0.583034	chr16	3665132	3666138	1007	+	29	24	0	24	41	20	ENSMUST00000041778.8	Zfp174
ENSMUSG00000054939.7	E002	9.7304	0.287858	1.95373	0.162185	1	3.50715	2.33099	-1.18244	chr16	3667215	3667434	220	+	2	4	11	20	12	8	ENSMUST00000041778.8	Zfp174
ENSMUSG00000054942.14	E001	1724.77	0.023798	0.772175	0.379545	1	33.6496	32.3734	-0.154054	chr3	151979486	151981567	2082	-	1891	1502	1772	1646	2211	1603	ENSMUST00000073089.13	Miga1
ENSMUSG00000054942.14	E002	425.811	0.00506286	0.216671	0.641588	1	18.7609	18.7207	-0.00699172	chr3	151981568	151982490	923	-	517	407	423	295	610	413	ENSMUST00000073089.13, ENSMUST00000068243.11	Miga1
ENSMUSG00000054942.14	E003	59.0699	0.049493	0.232446	0.629716	1	7.65657	7.10652	-0.219511	chr3	151984530	151984646	117	-	87	49	40	62	93	42	ENSMUST00000073089.13, ENSMUST00000068243.11	Miga1
ENSMUSG00000054942.14	E005	2.97077	0.831389	0.714515	0.397949	1	1.13079	2.05963	1.73173	chr3	151987381	151989418	2038	-	11	4	0	0	1	3	ENSMUST00000199872.2, ENSMUST00000199334.5	Miga1
ENSMUSG00000054942.14	E006	47.9251	0.0433959	0.811399	0.367707	1	7.07155	6.25692	-0.359038	chr3	151989419	151989472	54	-	70	35	31	42	80	46	ENSMUST00000199334.5, ENSMUST00000199872.2, ENSMUST00000073089.13, ENSMUST00000068243.11	Miga1
ENSMUSG00000054942.14	E008	116.005	0.0194937	0.0854418	0.770054	1	10.5427	9.96537	-0.168894	chr3	151990839	151990973	135	-	127	107	113	64	196	127	ENSMUST00000199334.5, ENSMUST00000199872.2, ENSMUST00000073089.13, ENSMUST00000068243.11	Miga1
ENSMUSG00000054942.14	E010	129.897	0.0418514	0.213678	0.6439	1	10.8271	10.8214	-0.00158036	chr3	151993142	151993240	99	-	140	142	128	49	243	131	ENSMUST00000073089.13, ENSMUST00000199334.5, ENSMUST00000068243.11	Miga1
ENSMUSG00000054942.14	E011	112.813	0.0343381	0.692238	0.405404	1	9.85358	10.3592	0.149914	chr3	151994693	151994779	87	-	118	138	117	48	192	104	ENSMUST00000073089.13, ENSMUST00000199334.5, ENSMUST00000068243.11	Miga1
ENSMUSG00000054942.14	E012	57.6797	0.0376916	0.00339555	0.953532	1	7.38084	7.20599	-0.070559	chr3	151996097	151996169	73	-	45	60	71	37	96	53	ENSMUST00000199334.5, ENSMUST00000073089.13	Miga1
ENSMUSG00000054942.14	E014	58.206	0.0591469	0.793492	0.373046	1	6.99746	7.66759	0.269211	chr3	151996428	151996491	64	-	60	50	91	24	111	40	ENSMUST00000199334.5, ENSMUST00000073089.13, ENSMUST00000199443.2	Miga1
ENSMUSG00000054942.14	E015	42.7844	0.0542782	0.547222	0.459455	1	6.14218	6.50224	0.166839	chr3	151996492	151996546	55	-	55	38	52	17	83	33	ENSMUST00000073089.13, ENSMUST00000199963.2, ENSMUST00000199334.5, ENSMUST00000199443.2	Miga1
ENSMUSG00000054942.14	E016	40.4837	0.0953967	0.286488	0.59248	1	6.08271	6.21457	0.0627617	chr3	152002754	152002809	56	-	47	32	53	10	86	37	ENSMUST00000199963.2, ENSMUST00000199443.2, ENSMUST00000073089.13, ENSMUST00000199334.5, ENSMUST00000068243.11	Miga1
ENSMUSG00000054942.14	E017	47.902	0.116179	0.635743	0.425256	1	6.48018	6.85014	0.162878	chr3	152002810	152002854	45	-	62	54	45	8	95	48	ENSMUST00000196265.5, ENSMUST00000068243.11, ENSMUST00000199443.2, ENSMUST00000199334.5, ENSMUST00000199963.2, ENSMUST00000073089.13	Miga1
ENSMUSG00000054942.14	E019	49.6965	0.102265	0.523882	0.46919	1	6.51636	7.05034	0.231183	chr3	152023251	152023352	102	-	64	73	33	13	98	42	ENSMUST00000199443.2, ENSMUST00000196265.5, ENSMUST00000073089.13, ENSMUST00000199334.5, ENSMUST00000068243.11	Miga1
ENSMUSG00000054942.14	E020	28.472	0.120093	0.0918853	0.761794	1	5.51506	4.79928	-0.405128	chr3	152023353	152023374	22	-	20	32	25	8	67	33	ENSMUST00000199334.5, ENSMUST00000196265.5, ENSMUST00000073089.13, ENSMUST00000068243.11	Miga1
ENSMUSG00000054942.14	E021	97.8099	0.0247445	0.910683	0.339933	1	9.19437	9.71557	0.164427	chr3	152026247	152026380	134	-	135	94	102	49	171	78	ENSMUST00000199334.5, ENSMUST00000196265.5, ENSMUST00000073089.13, ENSMUST00000068243.11	Miga1
ENSMUSG00000054942.14	E022	87.2645	0.0247572	0.0188851	0.890697	1	9.03784	8.86335	-0.0579406	chr3	152027987	152028113	127	-	103	73	97	46	156	83	ENSMUST00000073089.13, ENSMUST00000199334.5, ENSMUST00000068243.11	Miga1
ENSMUSG00000054942.14	E023	47.4263	0.0609289	0.0930601	0.760322	1	6.5569	6.65606	0.0440184	chr3	152037032	152039117	2086	-	51	51	49	55	60	26	ENSMUST00000199397.2	Miga1
ENSMUSG00000054942.14	E024	68.8966	0.0647056	1.47368	0.224765	1	7.36377	8.51453	0.428863	chr3	152039118	152039254	137	-	73	58	118	24	124	47	ENSMUST00000073089.13, ENSMUST00000196265.5, ENSMUST00000199397.2, ENSMUST00000199334.5, ENSMUST00000068243.11	Miga1
ENSMUSG00000054942.14	E025	79.5166	0.064051	0.174875	0.675815	1	8.84306	8.22276	-0.215578	chr3	152040889	152041066	178	-	54	57	119	38	151	86	ENSMUST00000073089.13, ENSMUST00000196265.5, ENSMUST00000199397.2, ENSMUST00000199334.5, ENSMUST00000068243.11	Miga1
ENSMUSG00000054942.14	E026	3.04704	1.27686	0.23262	0.629588	1	1.68025	1.66881	-0.0197353	chr3	152043118	152043362	245	-	0	2	7	0	0	8	ENSMUST00000200241.2	Miga1
ENSMUSG00000054942.14	E027	159.222	0.0318423	0.000476632	0.982582	1	12.0977	11.7645	-0.0848765	chr3	152043363	152043571	209	-	242	133	124	81	273	168	ENSMUST00000196265.5, ENSMUST00000068243.11, ENSMUST00000199397.2, ENSMUST00000199334.5, ENSMUST00000200241.2, ENSMUST00000073089.13	Miga1
ENSMUSG00000054942.14	E028	114.969	0.0328699	0.561592	0.453619	1	9.96761	10.4527	0.142474	chr3	152043572	152043681	110	-	179	112	97	53	193	105	ENSMUST00000200241.2, ENSMUST00000199397.2, ENSMUST00000073089.13, ENSMUST00000199334.5, ENSMUST00000068243.11	Miga1
ENSMUSG00000054942.14	E029	69.1824	0.038687	0.734106	0.391556	1	7.66431	8.29618	0.234047	chr3	152045889	152046010	122	-	115	70	56	34	110	59	ENSMUST00000200241.2, ENSMUST00000199397.2, ENSMUST00000073089.13, ENSMUST00000199334.5, ENSMUST00000068243.11	Miga1
ENSMUSG00000054942.14	E030	4.70484	0.513395	0.0466041	0.829081	1	2.0375	2.13331	0.132799	chr3	152046011	152046020	10	-	4	11	0	3	4	6	ENSMUST00000199334.5, ENSMUST00000200241.2, ENSMUST00000073089.13, ENSMUST00000068243.11	Miga1
ENSMUSG00000054942.14	E031	2.09974	1.09683	0.700349	0.402667	1	1.0202	1.72679	1.51955	chr3	152046021	152046021	1	-	4	6	0	0	4	0	ENSMUST00000200241.2, ENSMUST00000073089.13, ENSMUST00000068243.11	Miga1
ENSMUSG00000054945.6	E001	14.4355	0.160525	2.38387	0.122593	1	2.97393	3.83083	0.733745	chr5	90514479	90515062	584	+	31	21	16	12	4	4	ENSMUST00000238484.3	Gm9958
ENSMUSG00000054945.6	E002	41.714	0.0893606	3.68988	0.0547435	1	6.51393	5.7617	-0.359078	chr5	90515063	90516346	1284	+	33	60	57	46	32	21	ENSMUST00000068250.4, ENSMUST00000238484.3	Gm9958
ENSMUSG00000054951.4	E001	2.06369	3.24034	0.52142	0.470236	1	1.96009	0.998426	-1.94793	chr17	41186373	41187752	1380	-	4	2	0	0	8	1	ENSMUST00000068258.3, ENSMUST00000233871.2	9130008F23Rik
ENSMUSG00000054951.4	E003	2.15917	3.12592	0.540571	0.462196	1	0.0347031	1.52578	10.9179	chr17	41190671	41191449	779	-	15	0	0	0	0	0	ENSMUST00000233122.2, ENSMUST00000068258.3, ENSMUST00000233871.2	9130008F23Rik
ENSMUSG00000054958.7	E001	7.75099	0.296239	2.43733	0.118478	1	3.45697	1.78855	-1.9062	chr4	123095297	123095476	180	+	2	3	6	0	26	15	ENSMUST00000068262.6	Nt5c1a
ENSMUSG00000054958.7	E002	11.543	0.244558	0.00859646	0.926128	1	3.45307	3.14591	-0.269911	chr4	123102202	123102369	168	+	15	6	14	0	20	19	ENSMUST00000068262.6	Nt5c1a
ENSMUSG00000054958.7	E003	12.1236	0.172193	2.38376	0.122602	1	2.75892	3.84004	0.957916	chr4	123102716	123102845	130	+	12	12	27	0	14	11	ENSMUST00000068262.6	Nt5c1a
ENSMUSG00000054958.7	E004	7.85608	0.580272	0.174476	0.676164	1	2.28252	3.05152	0.840033	chr4	123105972	123106094	123	+	0	11	20	0	12	6	ENSMUST00000068262.6	Nt5c1a
ENSMUSG00000054958.7	E005	9.9922	0.270433	0.0315884	0.858934	1	2.87503	3.1851	0.29655	chr4	123107866	123108050	185	+	3	23	8	5	11	10	ENSMUST00000068262.6	Nt5c1a
ENSMUSG00000054958.7	E006	36.1952	0.179555	0.388625	0.533023	1	5.91264	5.67651	-0.119079	chr4	123109635	123110068	434	+	46	41	27	21	50	41	ENSMUST00000068262.6	Nt5c1a
ENSMUSG00000054966.14	E001	5.26576	0.71745	0.418541	0.517666	1	2.35063	2.10215	-0.322961	chr6	145310860	145312550	1691	-	14	3	0	6	5	5	ENSMUST00000148739.8	Lmntd1
ENSMUSG00000054966.14	E005	13.1135	0.282106	3.122	0.0772421	1	4.0811	2.87086	-1.01952	chr6	145339185	145339998	814	-	3	8	18	18	14	16	ENSMUST00000111706.8	Lmntd1
ENSMUSG00000054966.14	E007	1.99589	0.941205	0.274772	0.600148	1	1.09791	1.57668	1.04496	chr6	145343045	145343102	58	-	4	5	0	0	3	1	ENSMUST00000111708.9, ENSMUST00000111706.8, ENSMUST00000148739.8	Lmntd1
ENSMUSG00000054966.14	E008	5.76158	0.656187	0.0547237	0.815038	1	2.41889	2.22174	-0.245804	chr6	145350179	145350351	173	-	0	8	9	0	8	10	ENSMUST00000111708.9, ENSMUST00000111706.8, ENSMUST00000148739.8	Lmntd1
ENSMUSG00000054966.14	E009	9.14231	0.659073	0.0392201	0.843013	1	2.32553	3.35188	1.058	chr6	145359109	145359314	206	-	0	5	34	0	15	4	ENSMUST00000111708.9, ENSMUST00000111706.8, ENSMUST00000148739.8	Lmntd1
ENSMUSG00000054966.14	E010	6.62264	0.61899	0.547622	0.459291	1	1.76154	2.9568	1.49747	chr6	145363126	145363245	120	-	0	15	15	0	6	4	ENSMUST00000111708.9, ENSMUST00000111706.8, ENSMUST00000148739.8	Lmntd1
ENSMUSG00000054966.14	E011	9.18058	0.20561	0.0109251	0.916754	1	2.71817	3.05653	0.339582	chr6	145365414	145365600	187	-	5	13	15	7	8	7	ENSMUST00000111708.9, ENSMUST00000111706.8, ENSMUST00000148739.8	Lmntd1
ENSMUSG00000054966.14	E012	4.68185	1.02236	0.502697	0.478317	1	2.47823	1.75327	-1.00019	chr6	145373005	145373200	196	-	11	1	0	4	18	0	ENSMUST00000111708.9, ENSMUST00000111706.8	Lmntd1
ENSMUSG00000054966.14	E013	4.71632	0.800578	0.633128	0.42621	1	1.98171	2.25104	0.368303	chr6	145375606	145375722	117	-	11	1	7	0	15	0	ENSMUST00000111708.9, ENSMUST00000111706.8	Lmntd1
ENSMUSG00000054966.14	E014	3.95427	0.745091	0.747274	0.387341	1	1.71587	2.13764	0.635036	chr6	145375723	145375856	134	-	9	1	7	0	11	0	ENSMUST00000111708.9, ENSMUST00000149666.2, ENSMUST00000111706.8	Lmntd1
ENSMUSG00000054966.14	E015	2.69139	0.844841	1.186	0.276139	1	2.18026	0.90164	-2.5499	chr6	145379412	145379521	110	-	2	1	0	0	14	3	ENSMUST00000111708.9, ENSMUST00000149666.2	Lmntd1
ENSMUSG00000054966.14	E016	2.92213	0.705831	0.220194	0.638892	1	1.73033	1.60474	-0.217645	chr6	145379600	145379727	128	-	0	1	8	0	7	3	ENSMUST00000111708.9, ENSMUST00000149666.2	Lmntd1
ENSMUSG00000054967.8	E001	62.1477	0.0498203	2.42785	0.119197	1	6.78839	8.28284	0.58632	chr15	76794571	76795050	480	-	96	41	87	47	54	57	ENSMUST00000229055.2	Zfp647
ENSMUSG00000054967.8	E002	143.969	0.0705611	0.641111	0.423309	1	11.0362	11.6384	0.160661	chr15	76795051	76796187	1137	-	149	115	183	147	130	143	ENSMUST00000048854.8, ENSMUST00000229055.2	Zfp647
ENSMUSG00000054967.8	E003	33.0733	0.0642314	1.96969	0.160481	1	5.97302	4.99074	-0.524265	chr15	76796188	76796375	188	-	39	27	14	41	46	36	ENSMUST00000048854.8, ENSMUST00000229055.2, ENSMUST00000229865.2	Zfp647
ENSMUSG00000054967.8	E004	20.7884	0.259317	1.19641	0.27404	1	4.85154	3.83548	-0.682865	chr15	76801490	76801603	114	-	30	17	1	37	30	13	ENSMUST00000048854.8, ENSMUST00000229055.2, ENSMUST00000229865.2	Zfp647
ENSMUSG00000054967.8	E005	19.9686	0.289962	2.14093	0.143415	1	4.91407	3.5184	-0.970393	chr15	76801835	76801892	58	-	23	17	0	31	27	23	ENSMUST00000048854.8, ENSMUST00000229055.2, ENSMUST00000229865.2	Zfp647
ENSMUSG00000054967.8	E006	17.4897	0.271542	2.91235	0.0879039	1	4.76462	3.02407	-1.31911	chr15	76801893	76801961	69	-	21	9	0	39	23	13	ENSMUST00000048854.8, ENSMUST00000229055.2, ENSMUST00000230677.2, ENSMUST00000229865.2	Zfp647
ENSMUSG00000054967.8	E007	12.2492	0.572482	3.21896	0.0727898	1	4.03085	2.46684	-1.42237	chr15	76802169	76802210	42	-	21	0	0	31	7	12	ENSMUST00000048854.8, ENSMUST00000229055.2, ENSMUST00000230677.2, ENSMUST00000229865.2	Zfp647
ENSMUSG00000054967.8	E008	9.25914	0.90789	0.495035	0.48169	1	3.03102	2.83133	-0.197282	chr15	76802211	76802261	51	-	28	0	0	23	1	3	ENSMUST00000230677.2, ENSMUST00000229055.2, ENSMUST00000229865.2	Zfp647
ENSMUSG00000054967.8	E012	3.99824	1.16602	0.00865664	0.925871	1	1.09636	2.56602	2.45654	chr15	76809576	76809591	16	-	23	0	0	0	1	3	ENSMUST00000230677.2, ENSMUST00000229055.2, ENSMUST00000229865.2	Zfp647
ENSMUSG00000054967.8	E013	4.71796	1.1528	0.0149293	0.902752	1	1.09626	2.82776	2.73784	chr15	76809592	76809612	21	-	28	0	0	0	1	3	ENSMUST00000229865.2, ENSMUST00000229055.2	Zfp647
ENSMUSG00000054967.8	E014	4.59942	1.4222	0.128663	0.719823	1	0.98126	2.82514	3.05505	chr15	76809613	76809648	36	-	28	0	0	0	0	3	ENSMUST00000229055.2	Zfp647
ENSMUSG00000054976.15	E002	3.05162	1.27151	0.281402	0.595784	1	1.85978	1.52109	-0.580678	chr1	81054921	81055025	105	+	7	0	2	0	0	9	ENSMUST00000123720.8	Nyap2
ENSMUSG00000054976.15	E005	5.25569	0.710422	0.000298258	0.986221	1	2.40554	2.04912	-0.463572	chr1	81055124	81055299	176	+	11	5	0	0	6	11	ENSMUST00000068275.12, ENSMUST00000123720.8, ENSMUST00000113494.9, ENSMUST00000137862.8	Nyap2
ENSMUSG00000054976.15	E006	10.5984	0.473856	0.870429	0.350837	1	2.29553	3.71005	1.38985	chr1	81055300	81055610	311	+	37	16	0	4	11	2	ENSMUST00000068275.12, ENSMUST00000123720.8, ENSMUST00000137862.8, ENSMUST00000123285.2, ENSMUST00000113494.9	Nyap2
ENSMUSG00000054976.15	E007	7.32038	0.451633	0.0330126	0.855823	1	2.82932	2.47822	-0.383312	chr1	81064974	81065210	237	+	13	9	1	4	23	1	ENSMUST00000068275.12, ENSMUST00000123720.8, ENSMUST00000137862.8, ENSMUST00000123285.2, ENSMUST00000113494.9	Nyap2
ENSMUSG00000054976.15	E008	7.89001	0.514733	0.102977	0.748286	1	2.94468	2.53784	-0.430232	chr1	81169466	81169767	302	+	4	9	10	0	23	7	ENSMUST00000068275.12, ENSMUST00000123720.8, ENSMUST00000137862.8, ENSMUST00000123285.2, ENSMUST00000113494.9	Nyap2
ENSMUSG00000054976.15	E010	19.0996	0.363198	0.366252	0.545054	1	4.25141	4.17257	-0.0543699	chr1	81218599	81219684	1086	+	11	33	18	1	27	28	ENSMUST00000068275.12, ENSMUST00000123720.8, ENSMUST00000137862.8, ENSMUST00000123285.2, ENSMUST00000113494.9	Nyap2
ENSMUSG00000054976.15	E011	4.75907	0.861816	0.292725	0.588479	1	1.88945	2.31881	0.591826	chr1	81246759	81246968	210	+	17	4	0	0	12	1	ENSMUST00000068275.12, ENSMUST00000123720.8, ENSMUST00000137862.8, ENSMUST00000123285.2, ENSMUST00000113494.9	Nyap2
ENSMUSG00000054976.15	E017	213.599	0.408096	0.506098	0.476833	1	15.0348	12.3507	-0.606881	chr1	81314229	81319479	5251	+	237	195	161	268	247	190	ENSMUST00000123285.2	Nyap2
ENSMUSG00000054986.14	E011	4.98067	0.501668	0.857693	0.354385	1	1.73804	2.4389	0.979132	chr11	4020084	4020144	61	+	5	11	5	0	3	6	ENSMUST00000068322.7, ENSMUST00000123208.8, ENSMUST00000125898.8	Sec14l3
ENSMUSG00000054986.14	E012	5.0367	0.350054	2.88458	0.0894315	1	1.39127	2.64972	1.86165	chr11	4021409	4021495	87	+	7	11	7	0	3	3	ENSMUST00000126396.2, ENSMUST00000068322.7, ENSMUST00000123208.8, ENSMUST00000125898.8	Sec14l3
ENSMUSG00000054986.14	E014	6.31359	0.669322	3.08165	0.0791802	1	3.13282	1.60245	-1.93831	chr11	4025166	4025305	140	+	10	0	0	14	5	8	ENSMUST00000068322.7, ENSMUST00000123208.8, ENSMUST00000125898.8	Sec14l3
ENSMUSG00000054986.14	E016	6.24476	0.784683	0.273892	0.600733	1	2.75644	2.11393	-0.767461	chr11	4026246	4026325	80	+	12	0	5	0	15	10	ENSMUST00000126396.2, ENSMUST00000068322.7, ENSMUST00000123208.8, ENSMUST00000125898.8	Sec14l3
ENSMUSG00000054986.14	E017	21.8848	0.0818427	1.14516	0.284564	1	4.16964	4.75453	0.381596	chr11	4026326	4026761	436	+	37	18	28	23	19	10	ENSMUST00000126396.2, ENSMUST00000068322.7	Sec14l3
ENSMUSG00000054986.14	E018	47.007	0.218776	0.767954	0.380851	1	6.27475	6.8265	0.247099	chr11	4026762	4027736	975	+	53	36	81	50	71	6	ENSMUST00000068322.7	Sec14l3
ENSMUSG00000055003.15	E001	2669.12	0.00694379	0.830727	0.362063	1	38.6566	38.1714	-0.0547907	chr6	119292094	119294471	2378	-	2759	2196	3064	2504	3449	2468	ENSMUST00000068351.14, ENSMUST00000168793.8, ENSMUST00000112756.8	Lrtm2
ENSMUSG00000055003.15	E002	606.452	0.00609413	0.704456	0.40129	1	22.2212	21.4093	-0.126021	chr6	119297382	119297972	591	-	647	544	586	570	812	583	ENSMUST00000068351.14, ENSMUST00000168793.8, ENSMUST00000112756.8	Lrtm2
ENSMUSG00000055003.15	E003	122.6	0.0563212	1.66768	0.19657	1	9.75624	11.2553	0.429419	chr6	119300610	119300738	129	-	198	124	118	49	203	99	ENSMUST00000124192.2, ENSMUST00000068351.14, ENSMUST00000112756.8, ENSMUST00000168793.8	Lrtm2
ENSMUSG00000055003.15	E004	18.1547	0.488489	0.655399	0.418189	1	4.43534	3.72184	-0.509222	chr6	119300739	119301161	423	-	2	3	39	22	3	32	ENSMUST00000068351.14	Lrtm2
ENSMUSG00000055003.15	E005	152.945	0.0346401	2.84417	0.0917061	1	10.7585	12.5882	0.476208	chr6	119301162	119301369	208	-	239	135	182	82	247	99	ENSMUST00000124192.2, ENSMUST00000068351.14, ENSMUST00000112756.8, ENSMUST00000168793.8	Lrtm2
ENSMUSG00000055003.15	E007	96.5412	0.0383999	1.45153	0.228282	1	8.76128	9.96751	0.384398	chr6	119307456	119307718	263	-	100	88	147	47	151	78	ENSMUST00000068351.14, ENSMUST00000112756.8	Lrtm2
ENSMUSG00000055003.15	E008	7.16965	0.465471	0.0969325	0.755542	1	2.94338	2.21227	-0.825943	chr6	119307719	119307727	9	-	6	7	3	0	21	11	ENSMUST00000068351.14	Lrtm2
ENSMUSG00000055013.17	E001	2.62599	0.8734	0.129181	0.719283	1	1.78105	1.3169	-0.871954	chr1	89382528	89382595	68	+	5	0	1	7	3	0	ENSMUST00000027521.15	Agap1
ENSMUSG00000055013.17	E002	11.5833	0.322088	0.239424	0.624622	1	3.26913	3.31844	0.0433656	chr1	89382596	89382977	382	+	12	13	11	17	20	0	ENSMUST00000190096.7, ENSMUST00000027521.15	Agap1
ENSMUSG00000055013.17	E003	9.67246	0.196496	2.59286	0.107346	1	3.56611	2.26989	-1.30757	chr1	89382978	89383314	337	+	8	8	1	13	13	15	ENSMUST00000185417.2, ENSMUST00000190096.7, ENSMUST00000027521.15	Agap1
ENSMUSG00000055013.17	E005	67.3371	0.640419	0.0437229	0.83437	1	7.46198	8.24622	0.295023	chr1	89507958	89509375	1418	+	102	124	3	26	124	56	ENSMUST00000074945.8	Agap1
ENSMUSG00000055013.17	E006	28.5948	0.214816	0.979335	0.322363	1	4.1819	5.99151	1.04752	chr1	89532320	89532378	59	+	62	53	6	21	33	7	ENSMUST00000190096.7, ENSMUST00000074945.8, ENSMUST00000027521.15	Agap1
ENSMUSG00000055013.17	E007	22.2165	0.277819	1.69683	0.192703	1	3.50798	5.39869	1.25309	chr1	89537218	89537305	88	+	50	42	6	21	18	2	ENSMUST00000190096.7, ENSMUST00000074945.8, ENSMUST00000027521.15	Agap1
ENSMUSG00000055013.17	E010	48.3935	0.0523785	1.16606	0.280212	1	6.16188	7.17319	0.445804	chr1	89558110	89558251	142	+	45	80	44	39	68	25	ENSMUST00000190096.7, ENSMUST00000074945.8, ENSMUST00000027521.15	Agap1
ENSMUSG00000055013.17	E011	53.9902	0.0759581	0.25076	0.616541	1	7.28812	6.82568	-0.192689	chr1	89561882	89562016	135	+	54	78	22	53	104	32	ENSMUST00000190096.7, ENSMUST00000074945.8, ENSMUST00000027521.15	Agap1
ENSMUSG00000055013.17	E012	88.6625	0.0711309	0.606262	0.436199	1	9.41565	8.56505	-0.28147	chr1	89591383	89591510	128	+	121	100	29	73	185	66	ENSMUST00000190096.7, ENSMUST00000074945.8, ENSMUST00000027521.15	Agap1
ENSMUSG00000055013.17	E013	114.493	0.0319188	0.519111	0.471221	1	10.5686	9.79934	-0.226518	chr1	89592756	89592911	156	+	157	112	61	91	218	96	ENSMUST00000190096.7, ENSMUST00000074945.8, ENSMUST00000027521.15	Agap1
ENSMUSG00000055013.17	E014	77.0048	0.0294921	0.883033	0.347372	1	8.82416	7.97018	-0.30146	chr1	89598901	89598993	93	+	106	62	48	63	133	77	ENSMUST00000190096.7, ENSMUST00000074945.8, ENSMUST00000027521.15	Agap1
ENSMUSG00000055013.17	E015	74.843	0.032645	0.921877	0.336983	1	8.73378	7.82538	-0.325037	chr1	89653683	89653787	105	+	87	80	39	67	143	61	ENSMUST00000190096.7, ENSMUST00000074945.8, ENSMUST00000027521.15	Agap1
ENSMUSG00000055013.17	E016	109.525	0.0561036	1.62652	0.202186	1	9.13163	10.7634	0.491908	chr1	89671450	89671618	169	+	189	148	64	70	190	49	ENSMUST00000190096.7, ENSMUST00000074945.8, ENSMUST00000027521.15	Agap1
ENSMUSG00000055013.17	E017	49.4447	0.0572237	0.0637055	0.800732	1	6.9407	6.58935	-0.152467	chr1	89694028	89694186	159	+	68	51	27	56	86	26	ENSMUST00000027521.15	Agap1
ENSMUSG00000055013.17	E018	89.1607	0.038996	0.420649	0.516613	1	8.77057	9.31777	0.179983	chr1	89716885	89717046	162	+	146	65	88	61	161	57	ENSMUST00000074945.8, ENSMUST00000190096.7, ENSMUST00000212924.2, ENSMUST00000027521.15	Agap1
ENSMUSG00000055013.17	E019	43.6528	0.0632614	0.0841753	0.771717	1	6.29908	6.4235	0.0572973	chr1	89751579	89751656	78	+	46	33	58	46	71	21	ENSMUST00000212924.2	Agap1
ENSMUSG00000055013.17	E020	124.451	0.0230963	0.897728	0.343392	1	11.0591	10.0809	-0.278401	chr1	89762156	89762310	155	+	144	129	74	140	199	92	ENSMUST00000074945.8, ENSMUST00000190096.7, ENSMUST00000212924.2, ENSMUST00000027521.15	Agap1
ENSMUSG00000055013.17	E021	74.8909	0.13012	1.18952	0.275426	1	8.81713	7.67913	-0.4089	chr1	89765434	89765524	91	+	93	94	12	86	103	73	ENSMUST00000190096.7, ENSMUST00000074945.8, ENSMUST00000027521.15	Agap1
ENSMUSG00000055013.17	E022	115.761	0.0220086	0.38695	0.533907	1	10.5505	9.90155	-0.190335	chr1	89770743	89770965	223	+	144	119	72	120	191	83	ENSMUST00000190096.7, ENSMUST00000074945.8, ENSMUST00000027521.15	Agap1
ENSMUSG00000055013.17	E023	143.997	0.0132654	0.00339259	0.953553	1	11.3929	11.2833	-0.0292463	chr1	89815228	89815483	256	+	152	155	129	146	202	108	ENSMUST00000190096.7, ENSMUST00000074945.8, ENSMUST00000027521.15	Agap1
ENSMUSG00000055013.17	E024	599.795	0.00921864	2.42836	0.119157	1	21.1649	22.3505	0.184383	chr1	89816413	89817723	1311	+	783	662	529	411	988	442	ENSMUST00000190096.7, ENSMUST00000074945.8, ENSMUST00000027521.15	Agap1
ENSMUSG00000055013.17	E025	3302.59	0.0207092	0.273527	0.600976	1	41.5872	40.7579	-0.0912687	chr1	89817724	89822999	5276	+	3508	2980	3326	3008	4783	2925	ENSMUST00000074945.8, ENSMUST00000027521.15	Agap1
ENSMUSG00000055013.17	E026	5.11418	0.428794	1.28715	0.256574	1	1.58486	2.70416	1.54426	chr1	89823000	89825339	2340	+	17	6	2	0	6	3	ENSMUST00000027521.15	Agap1
ENSMUSG00000055022.15	E002	4.0527	0.828137	0.894854	0.344165	1	1.63691	2.26691	0.940844	chr15	92026069	92026216	148	+	5	1	11	0	11	0	ENSMUST00000000109.11	Cntn1
ENSMUSG00000055022.15	E003	16.8129	0.189752	0.246556	0.619511	1	3.75539	4.19677	0.322541	chr15	92059238	92059542	305	+	33	17	10	16	31	3	ENSMUST00000068378.6	Cntn1
ENSMUSG00000055022.15	E004	83.3007	0.0460083	0.26985	0.603432	1	8.54554	8.97051	0.144064	chr15	92114197	92114328	132	+	132	84	62	38	171	60	ENSMUST00000141187.8, ENSMUST00000169825.8, ENSMUST00000068378.6, ENSMUST00000000109.11	Cntn1
ENSMUSG00000055022.15	E005	76.1804	0.0565255	0.771609	0.37972	1	8.02278	8.72816	0.249549	chr15	92118328	92118360	33	+	111	84	66	25	154	59	ENSMUST00000141187.8, ENSMUST00000169825.8, ENSMUST00000068378.6, ENSMUST00000000109.11	Cntn1
ENSMUSG00000055022.15	E006	128.482	0.0940731	2.08817	0.148443	1	9.82228	11.6221	0.506299	chr15	92126504	92126636	133	+	188	169	114	22	249	99	ENSMUST00000141187.8, ENSMUST00000169825.8, ENSMUST00000068378.6, ENSMUST00000000109.11	Cntn1
ENSMUSG00000055022.15	E007	121.32	0.0499969	0.117364	0.731911	1	10.3869	10.5802	0.0554011	chr15	92129982	92130154	173	+	163	140	85	46	247	109	ENSMUST00000141187.8, ENSMUST00000169825.8, ENSMUST00000068378.6, ENSMUST00000000109.11	Cntn1
ENSMUSG00000055022.15	E008	75.5086	0.0242787	0.471052	0.492504	1	8.57327	8.04254	-0.189164	chr15	92132306	92132401	96	+	69	69	80	55	118	80	ENSMUST00000141187.8, ENSMUST00000169825.8, ENSMUST00000068378.6, ENSMUST00000000109.11	Cntn1
ENSMUSG00000055022.15	E009	149.631	0.0121524	0.119172	0.729935	1	11.7177	11.4741	-0.0636645	chr15	92140772	92140978	207	+	195	143	122	103	255	134	ENSMUST00000141187.8, ENSMUST00000169825.8, ENSMUST00000068378.6, ENSMUST00000000109.11	Cntn1
ENSMUSG00000055022.15	E010	93.2298	0.048382	0.776235	0.378295	1	9.61975	8.79531	-0.266742	chr15	92143609	92143708	100	+	110	111	43	60	160	105	ENSMUST00000141187.8, ENSMUST00000169825.8, ENSMUST00000068378.6, ENSMUST00000000109.11	Cntn1
ENSMUSG00000055022.15	E011	132.292	0.0408049	1.61331	0.204027	1	11.5369	10.2554	-0.354821	chr15	92143842	92144023	182	+	180	129	58	97	247	135	ENSMUST00000141187.8, ENSMUST00000169825.8, ENSMUST00000068378.6, ENSMUST00000000109.11	Cntn1
ENSMUSG00000055022.15	E012	4.58406	0.765947	0.055972	0.81298	1	1.73991	2.37369	0.897657	chr15	92144024	92147332	3309	+	17	3	0	0	4	6	ENSMUST00000141187.8	Cntn1
ENSMUSG00000055022.15	E013	122.577	0.0323877	0.764469	0.381934	1	11.0559	10.0162	-0.29679	chr15	92148740	92148864	125	+	165	105	79	73	272	108	ENSMUST00000169825.8, ENSMUST00000068378.6, ENSMUST00000000109.11	Cntn1
ENSMUSG00000055022.15	E014	134.939	0.047286	0.259365	0.610556	1	11.5447	10.4939	-0.287849	chr15	92150278	92150395	118	+	156	134	91	57	314	133	ENSMUST00000169825.8, ENSMUST00000068378.6, ENSMUST00000000109.11	Cntn1
ENSMUSG00000055022.15	E015	206.839	0.0129725	0.412607	0.520649	1	13.8285	13.1914	-0.145355	chr15	92151791	92151941	151	+	237	203	175	147	403	163	ENSMUST00000169825.8, ENSMUST00000068378.6, ENSMUST00000000109.11	Cntn1
ENSMUSG00000055022.15	E016	231.302	0.0139705	0.180972	0.670539	1	14.4986	13.9688	-0.115487	chr15	92153728	92153855	128	+	264	217	214	154	460	181	ENSMUST00000169825.8, ENSMUST00000068378.6, ENSMUST00000000109.11	Cntn1
ENSMUSG00000055022.15	E017	184.957	0.0197643	0.0164178	0.898045	1	12.769	12.8655	0.0230687	chr15	92159354	92159535	182	+	268	169	152	102	329	169	ENSMUST00000169825.8, ENSMUST00000068378.6, ENSMUST00000000109.11	Cntn1
ENSMUSG00000055022.15	E018	180.628	0.0284329	2.78374	0.0952257	1	11.6938	13.5449	0.449125	chr15	92169115	92169235	121	+	298	177	183	71	263	162	ENSMUST00000169825.8, ENSMUST00000068378.6, ENSMUST00000000109.11	Cntn1
ENSMUSG00000055022.15	E019	229.618	0.0240524	1.58529	0.208	1	13.4183	14.8798	0.320491	chr15	92189489	92189647	159	+	384	213	211	106	371	193	ENSMUST00000169825.8, ENSMUST00000068378.6, ENSMUST00000000109.11	Cntn1
ENSMUSG00000055022.15	E020	248.865	0.0306785	0.440205	0.507024	1	14.3559	15.0568	0.148586	chr15	92192869	92193018	150	+	348	286	187	116	490	191	ENSMUST00000169825.8, ENSMUST00000068378.6, ENSMUST00000000109.11	Cntn1
ENSMUSG00000055022.15	E021	175.848	0.0399763	0.25295	0.615005	1	12.2523	12.7622	0.1245	chr15	92200835	92200905	71	+	259	198	121	77	354	139	ENSMUST00000169825.8, ENSMUST00000068378.6, ENSMUST00000000109.11	Cntn1
ENSMUSG00000055022.15	E022	242.689	0.00794553	3.0556	0.0804594	1	15.1711	13.879	-0.276963	chr15	92202910	92203144	235	+	251	234	199	195	439	219	ENSMUST00000169825.8, ENSMUST00000068378.6, ENSMUST00000000109.11	Cntn1
ENSMUSG00000055022.15	E023	174.954	0.0294916	1.03406	0.309208	1	13.0456	11.7986	-0.306553	chr15	92207836	92207939	104	+	182	162	141	218	249	127	ENSMUST00000169825.8, ENSMUST00000068378.6, ENSMUST00000000109.11	Cntn1
ENSMUSG00000055022.15	E024	341.51	0.0126616	0.197451	0.656786	1	16.7325	17.2178	0.0912737	chr15	92212369	92212555	187	+	405	340	350	306	512	230	ENSMUST00000169825.8, ENSMUST00000068378.6, ENSMUST00000000109.11	Cntn1
ENSMUSG00000055022.15	E025	323.738	0.00931776	1.42869	0.231978	1	16.0231	17.1084	0.208295	chr15	92214908	92215020	113	+	411	336	334	264	471	219	ENSMUST00000169825.8, ENSMUST00000068378.6, ENSMUST00000000109.11	Cntn1
ENSMUSG00000055022.15	E026	332.195	0.00586133	0.686818	0.407249	1	16.4306	17.0964	0.126501	chr15	92215798	92215954	157	+	398	334	346	246	470	284	ENSMUST00000169825.8, ENSMUST00000068378.6, ENSMUST00000000109.11	Cntn1
ENSMUSG00000055022.15	E027	611.883	0.00978486	0.0153368	0.90144	1	21.7914	22.0425	0.0388322	chr15	92237394	92237995	602	+	639	640	634	460	820	596	ENSMUST00000169825.8, ENSMUST00000068378.6, ENSMUST00000000109.11	Cntn1
ENSMUSG00000055022.15	E028	2218.01	0.0210453	0.0488116	0.825144	1	36.1241	36.0468	-0.00896017	chr15	92237996	92239834	1839	+	2463	1976	2418	2070	2689	2018	ENSMUST00000169825.8, ENSMUST00000000109.11	Cntn1
ENSMUSG00000055024.13	E002	16.275	0.112953	0.0127314	0.910162	1	4.10368	3.77949	-0.238841	chr15	81469598	81470333	736	+	24	15	10	6	41	13	ENSMUST00000068387.11, ENSMUST00000185375.3	Ep300
ENSMUSG00000055024.13	E004	47.3351	0.0613542	0.0712773	0.789486	1	6.46405	6.76473	0.133347	chr15	81470421	81470923	503	+	48	75	32	34	77	32	ENSMUST00000068387.11, ENSMUST00000189338.2, ENSMUST00000185375.3	Ep300
ENSMUSG00000055024.13	E005	41.8017	0.0895159	0.183999	0.667959	1	6.47341	5.91678	-0.263169	chr15	81470924	81472548	1625	+	31	37	50	41	41	50	ENSMUST00000185375.3	Ep300
ENSMUSG00000055024.13	E006	59.9509	0.0505247	0.0883695	0.76626	1	7.35924	7.5648	0.0811526	chr15	81485109	81485746	638	+	100	67	33	32	118	42	ENSMUST00000068387.11, ENSMUST00000189338.2	Ep300
ENSMUSG00000055024.13	E007	30.5741	0.0784231	0.539554	0.462618	1	5.72214	4.97997	-0.40515	chr15	81492398	81492574	177	+	39	33	13	27	68	19	ENSMUST00000068387.11, ENSMUST00000189338.2	Ep300
ENSMUSG00000055024.13	E008	42.3677	0.0912116	2.45541	0.117121	1	5.62447	6.88417	0.591684	chr15	81494556	81494817	262	+	68	36	60	9	83	24	ENSMUST00000068387.11, ENSMUST00000189338.2	Ep300
ENSMUSG00000055024.13	E009	30.6454	0.101583	2.47117	0.115951	1	4.69391	5.94336	0.688195	chr15	81495611	81495724	114	+	38	32	50	13	58	9	ENSMUST00000068387.11, ENSMUST00000189338.2	Ep300
ENSMUSG00000055024.13	E010	27.2039	0.097267	0.025051	0.87424	1	5.16714	4.9829	-0.105772	chr15	81497371	81497515	145	+	53	21	13	13	62	20	ENSMUST00000068387.11, ENSMUST00000189338.2	Ep300
ENSMUSG00000055024.13	E011	16.1619	0.358772	0.272422	0.601711	1	3.7521	4.02829	0.206113	chr15	81497516	81497533	18	+	29	21	6	0	28	21	ENSMUST00000068387.11, ENSMUST00000185967.3, ENSMUST00000189338.2	Ep300
ENSMUSG00000055024.13	E012	17.1989	0.376251	0.00198488	0.964464	1	4.32478	3.70674	-0.447653	chr15	81497534	81497616	83	+	22	19	6	0	45	23	ENSMUST00000068387.11, ENSMUST00000185967.3, ENSMUST00000190035.2, ENSMUST00000189338.2	Ep300
ENSMUSG00000055024.13	E013	9.12022	0.41638	0.184049	0.667917	1	3.09313	2.78051	-0.308436	chr15	81500233	81500326	94	+	3	20	2	2	28	6	ENSMUST00000068387.11, ENSMUST00000185967.3, ENSMUST00000190035.2, ENSMUST00000189338.2	Ep300
ENSMUSG00000055024.13	E015	14.1668	0.16849	0.299092	0.584452	1	3.27082	3.9852	0.57282	chr15	81500927	81501064	138	+	31	20	4	7	19	10	ENSMUST00000068387.11, ENSMUST00000189338.2	Ep300
ENSMUSG00000055024.13	E016	19.3033	0.102799	0.826494	0.363288	1	4.01797	4.53852	0.353931	chr15	81504201	81504318	118	+	35	19	17	8	42	8	ENSMUST00000068387.11, ENSMUST00000185967.3, ENSMUST00000189338.2	Ep300
ENSMUSG00000055024.13	E017	36.7786	0.11922	0.136959	0.711323	1	6.03575	5.68413	-0.175428	chr15	81505263	81505437	175	+	51	49	11	30	80	19	ENSMUST00000068387.11, ENSMUST00000185967.3, ENSMUST00000206936.2, ENSMUST00000189338.2	Ep300
ENSMUSG00000055024.13	E018	29.1623	0.0744728	0.810667	0.367923	1	5.57389	4.84528	-0.408331	chr15	81507649	81507719	71	+	42	28	11	22	47	34	ENSMUST00000068387.11, ENSMUST00000185967.3, ENSMUST00000189338.2	Ep300
ENSMUSG00000055024.13	E019	25.5712	0.072449	1.35116	0.245076	1	5.3327	4.40584	-0.555804	chr15	81507720	81507726	7	+	36	20	11	22	39	32	ENSMUST00000068387.11, ENSMUST00000189338.2	Ep300
ENSMUSG00000055024.13	E020	2.43557	1.26623	0.0646584	0.799279	1	1.4854	1.57551	0.17007	chr15	81507727	81508419	693	+	1	7	0	0	9	0	ENSMUST00000189338.2	Ep300
ENSMUSG00000055024.13	E021	35.6759	0.146475	0.161708	0.687589	1	5.85125	5.69907	-0.0769898	chr15	81508726	81508835	110	+	41	28	42	5	81	38	ENSMUST00000068387.11, ENSMUST00000206936.2	Ep300
ENSMUSG00000055024.13	E022	45.5118	0.0425495	0.988898	0.320012	1	6.22232	6.81897	0.268424	chr15	81510539	81510654	116	+	71	39	51	25	86	25	ENSMUST00000068387.11, ENSMUST00000206936.2	Ep300
ENSMUSG00000055024.13	E023	27.0205	0.0806825	0.400401	0.526882	1	5.4461	4.64288	-0.464809	chr15	81510655	81510676	22	+	33	16	25	23	68	14	ENSMUST00000068387.11	Ep300
ENSMUSG00000055024.13	E024	128.591	0.0294253	0.0960427	0.756631	1	10.7951	10.789	-0.00170749	chr15	81511304	81511625	322	+	186	124	104	98	256	68	ENSMUST00000068387.11	Ep300
ENSMUSG00000055024.13	E025	44.8083	0.04049	0.26072	0.609626	1	6.31365	6.61421	0.136296	chr15	81511626	81511735	110	+	73	33	46	22	73	41	ENSMUST00000068387.11, ENSMUST00000206833.2	Ep300
ENSMUSG00000055024.13	E027	53.5127	0.0303923	0.384362	0.535278	1	6.84729	7.24636	0.166498	chr15	81512494	81512673	180	+	83	60	39	34	86	40	ENSMUST00000068387.11	Ep300
ENSMUSG00000055024.13	E028	58.3829	0.0388387	0.345703	0.556556	1	7.18258	7.54295	0.144132	chr15	81512794	81512938	145	+	93	65	40	27	105	48	ENSMUST00000068387.11	Ep300
ENSMUSG00000055024.13	E029	53.1185	0.0326317	0.000291579	0.986376	1	7.13844	6.92504	-0.0892006	chr15	81514202	81514320	119	+	56	55	53	33	103	41	ENSMUST00000068387.11	Ep300
ENSMUSG00000055024.13	E030	58.4998	0.0467767	0.460925	0.497192	1	7.71588	6.96088	-0.303127	chr15	81515815	81516054	240	+	85	46	38	36	82	79	ENSMUST00000068387.11	Ep300
ENSMUSG00000055024.13	E031	23.8316	0.0613312	0.0207485	0.885466	1	4.67824	4.75884	0.0497021	chr15	81516625	81516713	89	+	38	18	22	16	32	24	ENSMUST00000068387.11	Ep300
ENSMUSG00000055024.13	E033	18.4133	0.180688	4.12855	0.0421656	1	5.0158	3.08743	-1.40864	chr15	81518205	81518285	81	+	20	12	1	17	34	31	ENSMUST00000068387.11, ENSMUST00000205816.2	Ep300
ENSMUSG00000055024.13	E035	21.5512	0.0782833	3.80204	0.0511901	1	5.23802	3.59195	-1.09641	chr15	81520379	81520435	57	+	19	10	15	19	35	35	ENSMUST00000068387.11, ENSMUST00000205816.2, ENSMUST00000187776.2	Ep300
ENSMUSG00000055024.13	E036	26.7578	0.12596	0.725725	0.394272	1	5.55031	4.42397	-0.660562	chr15	81520967	81521044	78	+	37	14	17	36	60	10	ENSMUST00000068387.11, ENSMUST00000205816.2, ENSMUST00000187776.2	Ep300
ENSMUSG00000055024.13	E037	35.5648	0.0422857	1.66363	0.197114	1	6.25178	5.21703	-0.528522	chr15	81523181	81523248	68	+	39	33	21	32	60	38	ENSMUST00000068387.11, ENSMUST00000205816.2, ENSMUST00000187776.2	Ep300
ENSMUSG00000055024.13	E038	50.3927	0.139443	2.26403	0.132409	1	7.62538	5.93716	-0.734492	chr15	81523942	81524092	151	+	55	59	7	41	89	65	ENSMUST00000068387.11, ENSMUST00000205816.2, ENSMUST00000187776.2	Ep300
ENSMUSG00000055024.13	E040	37.0505	0.0718372	1.46568	0.226028	1	6.42264	5.28289	-0.570923	chr15	81524196	81524342	147	+	38	43	14	25	71	44	ENSMUST00000068387.11, ENSMUST00000205816.2, ENSMUST00000187776.2	Ep300
ENSMUSG00000055024.13	E041	17.9492	0.0862643	0.111536	0.738403	1	4.32781	3.93108	-0.279204	chr15	81524641	81524730	90	+	26	16	11	9	40	16	ENSMUST00000068387.11, ENSMUST00000205816.2, ENSMUST00000187776.2	Ep300
ENSMUSG00000055024.13	E042	17.1818	0.162744	0.0642639	0.799879	1	3.84918	4.20653	0.257728	chr15	81524731	81524754	24	+	36	5	21	9	33	10	ENSMUST00000068387.11, ENSMUST00000187776.2	Ep300
ENSMUSG00000055024.13	E043	58.3911	0.0448547	0.860459	0.35361	1	6.95691	7.69712	0.297623	chr15	81525461	81525626	166	+	88	48	70	51	84	29	ENSMUST00000068387.11, ENSMUST00000187776.2	Ep300
ENSMUSG00000055024.13	E045	4.20778	0.623147	0.00343962	0.953232	1	2.06968	1.86188	-0.305736	chr15	81527393	81528806	1414	+	7	3	2	8	0	4	ENSMUST00000187776.2	Ep300
ENSMUSG00000055024.13	E047	127.334	0.0185784	1.65451	0.198346	1	10.2408	11.2038	0.270468	chr15	81529076	81529237	162	+	217	111	122	88	202	78	ENSMUST00000068387.11, ENSMUST00000206431.2	Ep300
ENSMUSG00000055024.13	E048	119.05	0.0313096	2.21703	0.136495	1	9.73915	10.9718	0.357651	chr15	81532540	81532821	282	+	175	119	133	89	194	53	ENSMUST00000068387.11, ENSMUST00000206431.2	Ep300
ENSMUSG00000055024.13	E049	119.369	0.0263252	1.46881	0.225534	1	9.85058	10.9226	0.310096	chr15	81533003	81533383	381	+	209	88	131	77	192	73	ENSMUST00000068387.11, ENSMUST00000206431.2	Ep300
ENSMUSG00000055024.13	E050	1210.04	0.0144108	0.768604	0.380649	1	29.4691	28.3727	-0.141918	chr15	81533384	81536278	2895	+	1396	1073	1183	943	1793	1177	ENSMUST00000068387.11	Ep300
ENSMUSG00000055026.14	E001	2540.48	0.0119971	3.75688	0.0525905	1	39.1795	36.4252	-0.313055	chr7	56366213	56374442	8230	-	2854	2293	2463	2077	4191	2143	ENSMUST00000068911.13	Gabrg3
ENSMUSG00000055026.14	E002	49.8882	0.0696742	0.366723	0.544796	1	6.95408	6.69565	-0.111187	chr7	56379025	56379084	60	-	68	50	45	35	115	17	ENSMUST00000068911.13	Gabrg3
ENSMUSG00000055026.14	E003	80.5371	0.0273165	0.140092	0.708189	1	8.78647	8.45551	-0.113872	chr7	56379339	56379535	197	-	130	65	70	53	145	58	ENSMUST00000068911.13	Gabrg3
ENSMUSG00000055026.14	E004	42.9277	0.119772	0.575764	0.447978	1	7.02937	5.62125	-0.654676	chr7	56384695	56384847	153	-	69	33	15	17	92	55	ENSMUST00000068911.13	Gabrg3
ENSMUSG00000055026.14	E005	29.2626	0.390958	1.93369	0.164356	1	6.57977	3.6552	-1.71243	chr7	56422985	56423122	138	-	29	20	0	8	116	33	ENSMUST00000068911.13	Gabrg3
ENSMUSG00000055026.14	E006	34.5384	0.0597087	3.46976	0.0625003	1	6.77025	4.54609	-1.16283	chr7	56632373	56632455	83	-	28	27	19	35	97	22	ENSMUST00000068911.13	Gabrg3
ENSMUSG00000055026.14	E007	63.4756	0.0662325	0.115868	0.73356	1	8.04821	7.29016	-0.291735	chr7	56634691	56634911	221	-	101	69	26	43	124	49	ENSMUST00000068911.13	Gabrg3
ENSMUSG00000055026.14	E010	71.8652	0.0385109	0.106449	0.744224	1	8.23686	8.04156	-0.0709591	chr7	56973396	56973463	68	-	119	76	44	52	122	49	ENSMUST00000171965.2, ENSMUST00000068394.7, ENSMUST00000068911.13	Gabrg3
ENSMUSG00000055026.14	E011	106.786	0.0334729	3.84252	0.0499684	1	9.09948	10.4458	0.412368	chr7	57031337	57031485	149	-	173	154	79	60	160	57	ENSMUST00000171965.2, ENSMUST00000068394.7, ENSMUST00000068911.13	Gabrg3
ENSMUSG00000055026.14	E013	30.9894	0.0673293	4.36481	0.0366886	1	4.56082	5.96245	0.781237	chr7	57036620	57036936	317	-	37	36	54	21	34	11	ENSMUST00000171965.2, ENSMUST00000068911.13	Gabrg3
ENSMUSG00000055027.18	E002	95.8659	0.0984642	2.71838	0.0991986	1	10.3757	8.32719	-0.655331	chr6	71190926	71192325	1400	-	107	97	63	83	95	133	ENSMUST00000114186.9, ENSMUST00000074301.10	Smyd1
ENSMUSG00000055027.18	E003	7.57303	0.243685	0.565337	0.452118	1	2.46857	2.75195	0.314361	chr6	71192326	71192483	158	-	7	11	10	2	4	11	ENSMUST00000114186.9, ENSMUST00000074301.10, ENSMUST00000114188.3	Smyd1
ENSMUSG00000055027.18	E004	30.5544	0.0943311	0.874835	0.34962	1	5.01288	5.47975	0.259605	chr6	71192484	71192893	410	-	28	36	48	30	22	19	ENSMUST00000114186.9, ENSMUST00000074301.10, ENSMUST00000173730.2, ENSMUST00000114188.3	Smyd1
ENSMUSG00000055027.18	E005	14.9308	0.143646	0.250531	0.616701	1	4.12108	3.40527	-0.553437	chr6	71193712	71193840	129	-	19	9	16	16	29	7	ENSMUST00000114186.9, ENSMUST00000074301.10, ENSMUST00000114188.3	Smyd1
ENSMUSG00000055027.18	E006	7.20126	0.670835	2.09612	0.147674	1	2.15042	2.92458	0.889363	chr6	71193841	71193858	18	-	10	6	16	0	17	0	ENSMUST00000114186.9, ENSMUST00000074301.10, ENSMUST00000173730.2, ENSMUST00000114188.3	Smyd1
ENSMUSG00000055027.18	E007	5.90854	0.748338	1.25571	0.262465	1	2.26042	2.46004	0.2447	chr6	71193859	71193880	22	-	10	4	9	0	19	0	ENSMUST00000114186.9, ENSMUST00000074301.10, ENSMUST00000114188.3	Smyd1
ENSMUSG00000055027.18	E008	10.2635	0.332138	0.701942	0.402132	1	3.03097	3.19542	0.153012	chr6	71196242	71196405	164	-	19	10	10	2	28	2	ENSMUST00000114186.9, ENSMUST00000074301.10, ENSMUST00000114188.3	Smyd1
ENSMUSG00000055027.18	E009	11.4107	0.234738	1.02284	0.311846	1	2.92453	3.52052	0.537258	chr6	71197912	71198004	93	-	21	16	10	8	18	1	ENSMUST00000114186.9, ENSMUST00000074301.10, ENSMUST00000114188.3	Smyd1
ENSMUSG00000055027.18	E010	10.5211	0.264902	1.44208	0.229804	1	2.51642	3.51709	0.96931	chr6	71202316	71202505	190	-	7	24	14	8	10	1	ENSMUST00000114186.9, ENSMUST00000074301.10, ENSMUST00000114188.3	Smyd1
ENSMUSG00000055041.9	E003	59.1331	0.0468705	3.57937	0.0585013	1	7.90285	6.51695	-0.567188	chr15	76784165	76784192	28	+	43	48	34	89	96	52	ENSMUST00000230815.2, ENSMUST00000068407.6, ENSMUST00000109793.3	Commd5
ENSMUSG00000055041.9	E005	5.3835	0.427346	1.87574	0.170819	1	1.78281	2.67655	1.17461	chr15	76784216	76784551	336	+	9	8	4	9	2	0	ENSMUST00000230815.2	Commd5
ENSMUSG00000055041.9	E007	40.2579	0.0629762	3.06882	0.0798073	1	5.26384	6.93697	0.807455	chr15	76785496	76785505	10	+	35	29	77	40	35	27	ENSMUST00000068407.6	Commd5
ENSMUSG00000055044.13	E001	7.20687	0.402784	0.0694288	0.79217	1	2.34259	2.86456	0.5819	chr19	40209617	40210806	1190	-	13	2	9	4	5	11	ENSMUST00000068439.13	Pdlim1
ENSMUSG00000055044.13	E002	19.5562	0.0872773	1.90755	0.167235	1	4.51872	3.85267	-0.463144	chr19	40210807	40210966	160	-	22	8	13	30	34	15	ENSMUST00000182540.2, ENSMUST00000068439.13	Pdlim1
ENSMUSG00000055044.13	E003	23.0717	0.105768	1.83839	0.17514	1	4.94959	4.1306	-0.525957	chr19	40210967	40211215	249	-	30	10	10	40	45	11	ENSMUST00000182540.2, ENSMUST00000182813.2, ENSMUST00000068439.13	Pdlim1
ENSMUSG00000055044.13	E004	8.31879	0.165175	0.040085	0.841315	1	2.67337	2.8876	0.223067	chr19	40211495	40211612	118	-	11	4	9	14	10	3	ENSMUST00000182540.2, ENSMUST00000182813.2, ENSMUST00000068439.13	Pdlim1
ENSMUSG00000055044.13	E006	8.99234	0.379172	0.331811	0.564595	1	2.89285	2.81227	-0.0817665	chr19	40218951	40219035	85	-	4	8	10	24	5	0	ENSMUST00000182813.2, ENSMUST00000068439.13	Pdlim1
ENSMUSG00000055044.13	E007	7.64467	0.222938	0.0494985	0.823938	1	2.58887	2.67503	0.0947207	chr19	40219036	40219102	67	-	4	8	8	16	5	3	ENSMUST00000182813.2, ENSMUST00000068439.13, ENSMUST00000182432.2	Pdlim1
ENSMUSG00000055044.13	E009	16.9922	0.248506	0.615057	0.43289	1	4.09802	3.75368	-0.254712	chr19	40231850	40232043	194	-	23	17	1	29	23	11	ENSMUST00000068439.13, ENSMUST00000182432.2	Pdlim1
ENSMUSG00000055044.13	E011	8.45867	0.220906	0.561442	0.45368	1	2.94797	2.56896	-0.398213	chr19	40238063	40238147	85	-	10	8	1	15	13	5	ENSMUST00000182636.2, ENSMUST00000068439.13, ENSMUST00000182432.2	Pdlim1
ENSMUSG00000055044.13	E012	9.60743	0.500899	0.341976	0.558691	1	3.02812	2.8621	-0.163234	chr19	40240354	40240505	152	-	0	17	5	19	6	7	ENSMUST00000182636.2, ENSMUST00000068439.13, ENSMUST00000182432.2	Pdlim1
ENSMUSG00000055044.13	E014	3.39669	1.1837	3.86352	0.0493468	1	0.0203498	2.71268	14.1211	chr19	40259957	40260060	104	-	0	4	16	0	0	0	ENSMUST00000182636.2, ENSMUST00000068439.13	Pdlim1
ENSMUSG00000055048.8	E001	5.53851	0.310025	3.4056	0.0649754	1	2.68378	1.46223	-1.75496	chr7	57037020	57037051	32	+	2	4	0	9	9	9	ENSMUST00000186595.2	Gm9962
ENSMUSG00000055048.8	E002	5.83201	0.32073	3.0198	0.0822538	1	2.72234	1.58315	-1.56677	chr7	57037052	57037142	91	+	2	5	0	9	10	9	ENSMUST00000085241.6, ENSMUST00000186595.2	Gm9962
ENSMUSG00000055048.8	E003	41.5497	0.0690087	0.00209922	0.963456	1	6.05963	6.24401	0.087718	chr7	57053660	57053760	101	+	41	23	48	69	42	26	ENSMUST00000085241.6, ENSMUST00000186595.2	Gm9962
ENSMUSG00000055048.8	E004	12.9132	0.156015	1.27419	0.258982	1	3.7662	2.86913	-0.788226	chr7	57053761	57053762	2	+	5	8	10	28	11	12	ENSMUST00000186595.2	Gm9962
ENSMUSG00000055048.8	E005	11.357	0.15777	0.626944	0.428478	1	3.43185	2.86923	-0.518569	chr7	57053763	57053773	11	+	5	8	10	23	11	9	ENSMUST00000085241.6, ENSMUST00000186595.2	Gm9962
ENSMUSG00000055048.8	E006	22.427	0.15796	0.23341	0.629007	1	4.53433	4.54821	0.00888473	chr7	57058510	57058627	118	+	40	16	5	35	26	16	ENSMUST00000085241.6, ENSMUST00000186595.2	Gm9962
ENSMUSG00000055048.8	E007	130.311	0.0411759	3.14526	0.0761477	1	9.93749	11.7688	0.509473	chr7	57058628	57059689	1062	+	179	106	131	110	164	120	ENSMUST00000186595.2	Gm9962
ENSMUSG00000055053.19	E001	1053.1	0.0160152	0.0061675	0.937404	1	27.3644	27.4284	0.00854845	chr10	81232020	81234971	2952	-	1251	925	1119	848	1476	950	ENSMUST00000105321.10	Nfic
ENSMUSG00000055053.19	E002	37.9368	0.0442361	0.622729	0.430035	1	5.5799	6.29197	0.351131	chr10	81234972	81235029	58	-	67	41	27	30	53	23	ENSMUST00000020461.15, ENSMUST00000078185.14, ENSMUST00000105321.10	Nfic
ENSMUSG00000055053.19	E003	239.799	0.0112813	0.344271	0.557374	1	14.6543	14.1849	-0.101183	chr10	81235030	81235459	430	-	288	209	225	244	320	199	ENSMUST00000020461.15, ENSMUST00000078185.14, ENSMUST00000152670.2, ENSMUST00000105321.10	Nfic
ENSMUSG00000055053.19	E004	318.051	0.0181293	1.15387	0.28274	1	16.8551	16.022	-0.160884	chr10	81235460	81236342	883	-	499	253	205	293	481	277	ENSMUST00000020461.15, ENSMUST00000078185.14, ENSMUST00000105321.10	Nfic
ENSMUSG00000055053.19	E005	51.4502	0.0562856	0.0388986	0.84365	1	6.85406	6.95344	0.0422816	chr10	81236343	81236388	46	-	100	40	28	48	73	38	ENSMUST00000020461.15, ENSMUST00000078185.14, ENSMUST00000152670.2, ENSMUST00000105321.10	Nfic
ENSMUSG00000055053.19	E006	87.1968	0.0200006	0.841823	0.358876	1	9.26395	8.6143	-0.216071	chr10	81236389	81236602	214	-	123	69	64	76	150	73	ENSMUST00000020461.15, ENSMUST00000078185.14, ENSMUST00000105321.10	Nfic
ENSMUSG00000055053.19	E007	73.2012	0.0211896	0.0205396	0.88604	1	8.22055	8.15093	-0.0251595	chr10	81236603	81236786	184	-	88	81	57	68	104	58	ENSMUST00000140916.8, ENSMUST00000020461.15, ENSMUST00000078185.14, ENSMUST00000105321.10	Nfic
ENSMUSG00000055053.19	E008	57.8618	0.0328986	0.205929	0.649977	1	7.08894	7.53074	0.177948	chr10	81236787	81236905	119	-	83	71	39	47	88	38	ENSMUST00000117966.2, ENSMUST00000140916.8, ENSMUST00000020461.15, ENSMUST00000078185.14, ENSMUST00000221817.2, ENSMUST00000105321.10	Nfic
ENSMUSG00000055053.19	E009	30.5985	0.23651	0.000795983	0.977492	1	5.09911	5.57895	0.262278	chr10	81239186	81239262	77	-	67	36	5	8	52	32	ENSMUST00000020461.15, ENSMUST00000078185.14, ENSMUST00000221817.2, ENSMUST00000117966.2	Nfic
ENSMUSG00000055053.19	E010	114.245	0.0481709	0.00177052	0.966437	1	10.1427	10.1763	0.00991825	chr10	81240658	81240842	185	-	136	154	66	123	175	61	ENSMUST00000117966.2, ENSMUST00000140916.8, ENSMUST00000020461.15, ENSMUST00000078185.14, ENSMUST00000221817.2, ENSMUST00000105321.10	Nfic
ENSMUSG00000055053.19	E011	115.218	0.0430131	1.90353	0.167683	1	9.30221	11.0179	0.507242	chr10	81241923	81242048	126	-	159	179	82	96	155	52	ENSMUST00000020461.15, ENSMUST00000221817.2, ENSMUST00000117966.2, ENSMUST00000105321.10	Nfic
ENSMUSG00000055053.19	E012	70.2657	0.0373466	1.56952	0.210277	1	7.44954	8.58742	0.420032	chr10	81243389	81243475	87	-	87	101	62	50	109	36	ENSMUST00000117966.2, ENSMUST00000140916.8, ENSMUST00000020461.15, ENSMUST00000078185.14, ENSMUST00000221817.2, ENSMUST00000105321.10	Nfic
ENSMUSG00000055053.19	E013	47.109	0.0314521	0.580093	0.446276	1	6.88464	6.30838	-0.256348	chr10	81243476	81243513	38	-	50	40	44	38	75	48	ENSMUST00000020461.15, ENSMUST00000078185.14, ENSMUST00000117966.2, ENSMUST00000221817.2, ENSMUST00000105321.10	Nfic
ENSMUSG00000055053.19	E014	66.1631	0.0364886	0.165208	0.684406	1	7.95667	7.60425	-0.133686	chr10	81243940	81244063	124	-	63	57	75	53	89	71	ENSMUST00000020461.15, ENSMUST00000078185.14, ENSMUST00000117966.2, ENSMUST00000221817.2, ENSMUST00000105321.10	Nfic
ENSMUSG00000055053.19	E015	49.3045	0.0479768	0.0764539	0.782162	1	6.85043	6.61721	-0.101649	chr10	81244169	81244243	75	-	56	35	57	40	59	56	ENSMUST00000020461.15, ENSMUST00000078185.14, ENSMUST00000117966.2, ENSMUST00000221817.2, ENSMUST00000105321.10	Nfic
ENSMUSG00000055053.19	E016	34.2535	0.047197	0.00375398	0.951144	1	5.66767	5.63945	-0.0145769	chr10	81245445	81245516	72	-	44	39	24	22	56	32	ENSMUST00000020461.15, ENSMUST00000078185.14, ENSMUST00000117966.2, ENSMUST00000221817.2, ENSMUST00000105321.10	Nfic
ENSMUSG00000055053.19	E017	66.8956	0.0637323	0.189901	0.662999	1	7.47574	8.19831	0.272357	chr10	81256101	81256632	532	-	82	109	36	47	112	39	ENSMUST00000020461.15, ENSMUST00000078185.14, ENSMUST00000117966.2, ENSMUST00000221817.2, ENSMUST00000105321.10	Nfic
ENSMUSG00000055053.19	E018	3.70972	0.816608	0.0101401	0.91979	1	1.95043	1.84504	-0.160508	chr10	81262910	81262948	39	-	10	2	0	0	13	2	ENSMUST00000020461.15, ENSMUST00000078185.14, ENSMUST00000105321.10	Nfic
ENSMUSG00000055053.19	E021	6.03895	0.691366	0.000872944	0.976429	1	2.3874	2.39404	0.00802639	chr10	81266620	81266839	220	-	8	11	0	6	15	0	ENSMUST00000117966.2	Nfic
ENSMUSG00000055065.8	E001	6600.11	0.00687184	0.0273664	0.868607	1	50.5354	50.5735	0.00394782	chr15	79411937	79414718	2782	-	7639	6205	6833	5707	8184	6149	ENSMUST00000054014.9, ENSMUST00000229877.2	Ddx17
ENSMUSG00000055065.8	E002	8.23026	0.318636	0.216322	0.641856	1	2.70856	2.81089	0.107313	chr15	79415554	79415872	319	-	7	12	7	1	6	16	ENSMUST00000231053.2	Ddx17
ENSMUSG00000055065.8	E003	99.7482	0.0445865	0.0796617	0.777756	1	9.66206	9.40124	-0.0816504	chr15	79415873	79415878	6	-	116	59	131	65	175	90	ENSMUST00000054014.9, ENSMUST00000231053.2	Ddx17
ENSMUSG00000055065.8	E004	758.091	0.00739563	0.145136	0.703227	1	24.1876	23.8028	-0.0559128	chr15	79415879	79416115	237	-	912	638	787	681	1128	603	ENSMUST00000229877.2, ENSMUST00000054014.9, ENSMUST00000231053.2	Ddx17
ENSMUSG00000055065.8	E005	335.985	0.0200076	0.00625885	0.936943	1	16.9491	16.7167	-0.0440028	chr15	79416116	79417411	1296	-	459	308	277	252	364	403	ENSMUST00000231053.2	Ddx17
ENSMUSG00000055065.8	E006	152.366	0.0164302	0.958909	0.327462	1	11.251	12.065	0.211772	chr15	79418862	79420157	1296	-	204	158	152	90	208	144	ENSMUST00000229431.2	Ddx17
ENSMUSG00000055065.8	E007	280.546	0.0211707	0.468812	0.493534	1	16.0236	14.997	-0.208087	chr15	79420158	79420217	60	-	306	249	261	318	442	178	ENSMUST00000054014.9, ENSMUST00000229431.2, ENSMUST00000229877.2, ENSMUST00000231053.2	Ddx17
ENSMUSG00000055065.8	E008	293.24	0.0194791	0.263753	0.607553	1	16.2182	15.4422	-0.154605	chr15	79421198	79421259	62	-	311	285	271	322	453	188	ENSMUST00000054014.9, ENSMUST00000229431.2, ENSMUST00000229877.2, ENSMUST00000231053.2	Ddx17
ENSMUSG00000055065.8	E009	502.703	0.0086232	0.0300296	0.862423	1	20.2344	20.078	-0.025718	chr15	79421636	79421746	111	-	595	543	423	417	768	408	ENSMUST00000054014.9, ENSMUST00000229431.2, ENSMUST00000229877.2, ENSMUST00000231053.2	Ddx17
ENSMUSG00000055065.8	E010	614.307	0.00835417	0.101482	0.750058	1	21.7995	22.1354	0.0518786	chr15	79422760	79422932	173	-	752	684	523	477	907	509	ENSMUST00000054014.9, ENSMUST00000229431.2, ENSMUST00000229877.2, ENSMUST00000231053.2	Ddx17
ENSMUSG00000055065.8	E011	380.581	0.0122831	0.520027	0.47083	1	17.4489	18.192	0.134421	chr15	79423019	79423179	161	-	456	451	338	277	582	292	ENSMUST00000054014.9, ENSMUST00000229431.2, ENSMUST00000229877.2, ENSMUST00000231053.2	Ddx17
ENSMUSG00000055065.8	E012	291.747	0.0092261	0.0537009	0.816744	1	15.8763	15.7101	-0.0331721	chr15	79423520	79423661	142	-	335	324	242	257	412	245	ENSMUST00000054014.9, ENSMUST00000229431.2, ENSMUST00000229877.2, ENSMUST00000231053.2	Ddx17
ENSMUSG00000055065.8	E013	270.929	0.0083483	0.983607	0.32131	1	14.8579	15.6536	0.163514	chr15	79424614	79424679	66	-	302	311	278	212	369	214	ENSMUST00000054014.9, ENSMUST00000229431.2, ENSMUST00000229877.2, ENSMUST00000231053.2	Ddx17
ENSMUSG00000055065.8	E014	302.26	0.00641926	0.747571	0.387246	1	15.7219	16.366	0.12689	chr15	79425235	79425368	134	-	365	332	289	236	403	256	ENSMUST00000054014.9, ENSMUST00000229431.2, ENSMUST00000229877.2, ENSMUST00000231053.2	Ddx17
ENSMUSG00000055065.8	E015	254.235	0.0128134	0.0327212	0.856454	1	14.7644	14.9298	0.0347848	chr15	79426688	79426787	100	-	346	249	218	181	392	221	ENSMUST00000054014.9, ENSMUST00000229431.2, ENSMUST00000229877.2, ENSMUST00000231053.2	Ddx17
ENSMUSG00000055065.8	E016	329.647	0.0111958	0.446817	0.50385	1	17.0134	16.3938	-0.118067	chr15	79427907	79428057	151	-	398	341	254	252	487	329	ENSMUST00000054014.9, ENSMUST00000229431.2, ENSMUST00000229877.2, ENSMUST00000231053.2	Ddx17
ENSMUSG00000055065.8	E017	338.799	0.0157273	0.228091	0.632943	1	17.1688	16.6755	-0.0930252	chr15	79430396	79430756	361	-	416	368	247	274	559	277	ENSMUST00000054014.9, ENSMUST00000229431.2, ENSMUST00000229877.2, ENSMUST00000231053.2	Ddx17
ENSMUSG00000055065.8	E018	10.4864	0.12713	1.73693	0.187529	1	3.59532	2.61116	-0.926188	chr15	79430757	79430760	4	-	11	6	6	14	20	9	ENSMUST00000229877.2, ENSMUST00000229431.2, ENSMUST00000054014.9	Ddx17
ENSMUSG00000055065.8	E019	12.5977	0.116395	2.63109	0.10479	1	4.00519	2.72757	-1.11319	chr15	79430761	79430942	182	-	11	8	6	21	20	11	ENSMUST00000054014.9, ENSMUST00000229877.2	Ddx17
ENSMUSG00000055067.16	E001	802.869	0.00669092	1.82478	0.176746	1	25.1375	23.9718	-0.166826	chr1	178779525	178782610	3086	-	1003	668	700	664	1151	823	ENSMUST00000128302.8	Smyd3
ENSMUSG00000055067.16	E002	45.8609	0.142198	0.0286478	0.865595	1	6.61582	6.43766	-0.0800309	chr1	178782611	178782715	105	-	42	78	17	18	109	36	ENSMUST00000068437.13, ENSMUST00000128302.8	Smyd3
ENSMUSG00000055067.16	E003	548.645	0.00808368	0.109189	0.741069	1	20.8755	20.9956	0.0192022	chr1	178782716	178784814	2099	-	705	578	443	455	821	444	ENSMUST00000068437.13, ENSMUST00000131684.8, ENSMUST00000128302.8	Smyd3
ENSMUSG00000055067.16	E004	221.142	0.0128015	4.18964	0.0406718	1	13.0806	14.6622	0.352889	chr1	178784815	178785127	313	-	257	245	266	159	296	158	ENSMUST00000129393.2, ENSMUST00000068437.13, ENSMUST00000131684.8, ENSMUST00000128302.8	Smyd3
ENSMUSG00000055067.16	E005	124.27	0.0230967	0.49788	0.480433	1	10.9317	10.1849	-0.212672	chr1	178799753	178799861	109	-	135	90	133	132	165	111	ENSMUST00000129393.2, ENSMUST00000068437.13, ENSMUST00000131684.8, ENSMUST00000128302.8	Smyd3
ENSMUSG00000055067.16	E007	149.659	0.012327	0.567456	0.451272	1	11.8886	11.2051	-0.179362	chr1	178871302	178871476	175	-	161	126	149	140	212	140	ENSMUST00000068437.13, ENSMUST00000131684.8, ENSMUST00000128302.8	Smyd3
ENSMUSG00000055067.16	E008	127.193	0.0129939	0.135012	0.713291	1	10.863	10.5117	-0.0989039	chr1	178877856	178877943	88	-	159	122	102	110	170	126	ENSMUST00000068437.13, ENSMUST00000131684.8, ENSMUST00000128302.8	Smyd3
ENSMUSG00000055067.16	E009	114.329	0.0272001	0.0601734	0.806222	1	10.2809	10.0114	-0.0795782	chr1	178913889	178913999	111	-	159	113	76	106	128	120	ENSMUST00000068437.13, ENSMUST00000131684.8, ENSMUST00000128302.8	Smyd3
ENSMUSG00000055067.16	E010	109.723	0.0337886	0.934146	0.333788	1	10.4113	9.46524	-0.285031	chr1	178920431	178920533	103	-	123	126	58	107	144	116	ENSMUST00000068437.13, ENSMUST00000131684.8, ENSMUST00000128302.8	Smyd3
ENSMUSG00000055067.16	E011	62.5915	0.0612552	0.0117931	0.913523	1	7.66803	7.51765	-0.0583833	chr1	178921900	178921967	68	-	52	90	46	34	114	60	ENSMUST00000068437.13, ENSMUST00000131684.8, ENSMUST00000128302.8	Smyd3
ENSMUSG00000055067.16	E015	2.17299	1.24958	2.67985	0.101625	1	2.05493	0.0180615	-13.6623	chr1	179205100	179205364	265	-	0	0	0	2	15	0	ENSMUST00000125756.2	Smyd3
ENSMUSG00000055067.16	E016	6.96639	0.428957	2.09149	0.148121	1	1.66927	3.2254	1.90466	chr1	179222789	179223396	608	-	14	2	19	0	7	3	ENSMUST00000111134.2	Smyd3
ENSMUSG00000055067.16	E017	84.5163	0.0173514	3.35348	0.0670631	1	8.12722	9.3658	0.421006	chr1	179232848	179232984	137	-	109	93	98	58	97	69	ENSMUST00000111134.2, ENSMUST00000125756.2, ENSMUST00000128302.8	Smyd3
ENSMUSG00000055067.16	E019	77.8604	0.0237798	2.22319	0.135952	1	7.88063	8.97949	0.386675	chr1	179239243	179239350	108	-	106	71	99	48	105	61	ENSMUST00000111134.2, ENSMUST00000128302.8	Smyd3
ENSMUSG00000055067.16	E020	79.8885	0.0208235	0.117903	0.73132	1	8.70968	8.35041	-0.124862	chr1	179250920	179250983	64	-	87	72	78	81	109	67	ENSMUST00000111134.2, ENSMUST00000128302.8	Smyd3
ENSMUSG00000055067.16	E021	16.5654	0.364506	1.84252	0.174656	1	4.42827	3.38292	-0.781386	chr1	179335872	179336700	829	-	3	2	32	16	45	10	ENSMUST00000194237.2	Smyd3
ENSMUSG00000055067.16	E022	85.7926	0.0204496	0.693487	0.404981	1	9.23306	8.47066	-0.255975	chr1	179345353	179345570	218	-	98	68	79	83	145	68	ENSMUST00000194237.2, ENSMUST00000111134.2, ENSMUST00000128302.8	Smyd3
ENSMUSG00000055067.16	E023	5.3958	0.827493	1.16086	0.281288	1	2.41827	2.04479	-0.484949	chr1	179345571	179345599	29	-	0	13	0	2	7	10	ENSMUST00000111134.2, ENSMUST00000128302.8	Smyd3
ENSMUSG00000055069.4	E001	47.3177	0.249369	0.389791	0.532409	1	6.71098	6.46192	-0.1109	chr9	53595410	53598036	2627	-	49	40	40	42	69	53	ENSMUST00000068449.4	Rab39
ENSMUSG00000055078.8	E001	4.84919	0.419413	0.612687	0.433778	1	2.40362	1.76513	-0.892311	chr7	57057420	57057466	47	-	5	5	0	10	6	3	ENSMUST00000068456.8	Gabra5
ENSMUSG00000055078.8	E002	119.643	0.0613528	0.210002	0.646766	1	10.5434	10.1842	-0.104036	chr7	57057467	57057652	186	-	108	62	172	108	143	137	ENSMUST00000206382.2, ENSMUST00000068456.8	Gabra5
ENSMUSG00000055078.8	E003	561.006	0.00571481	0.00371008	0.951431	1	21.0818	21.1249	0.00684663	chr7	57057653	57058657	1005	-	650	539	489	489	726	570	ENSMUST00000206382.2, ENSMUST00000206734.2, ENSMUST00000068456.8	Gabra5
ENSMUSG00000055078.8	E004	141.555	0.0146239	0.00846014	0.926715	1	11.2857	11.2245	-0.0164179	chr7	57063334	57063545	212	-	176	141	105	101	202	158	ENSMUST00000206382.2, ENSMUST00000206734.2, ENSMUST00000068456.8	Gabra5
ENSMUSG00000055078.8	E005	75.0095	0.0574144	0.408171	0.522899	1	8.02508	8.57815	0.197274	chr7	57067968	57068120	153	-	88	58	95	31	124	81	ENSMUST00000206382.2, ENSMUST00000206734.2, ENSMUST00000068456.8	Gabra5
ENSMUSG00000055078.8	E006	57.7973	0.0345906	0.110099	0.740031	1	7.2106	7.4066	0.0789357	chr7	57071491	57071634	144	-	64	53	61	32	94	61	ENSMUST00000206382.2, ENSMUST00000206734.2, ENSMUST00000068456.8	Gabra5
ENSMUSG00000055078.8	E007	46.0686	0.0469241	0.00613651	0.937561	1	6.48544	6.51998	0.0155694	chr7	57102693	57102775	83	-	42	62	32	43	57	45	ENSMUST00000206382.2, ENSMUST00000206734.2, ENSMUST00000068456.8	Gabra5
ENSMUSG00000055078.8	E008	136.409	0.0198023	0.149762	0.698763	1	11.1845	10.8701	-0.086	chr7	57138550	57138770	221	-	158	132	104	146	165	130	ENSMUST00000206382.2, ENSMUST00000206734.2, ENSMUST00000068456.8	Gabra5
ENSMUSG00000055078.8	E009	56.6921	0.0778137	0.510597	0.474881	1	7.5236	6.85496	-0.27376	chr7	57138875	57138942	68	-	88	44	24	69	55	64	ENSMUST00000206382.2, ENSMUST00000206734.2, ENSMUST00000068456.8	Gabra5
ENSMUSG00000055078.8	E010	91.8727	0.0356821	0.0872096	0.767755	1	9.24432	9.07037	-0.0565332	chr7	57140488	57140609	122	-	129	92	52	68	161	84	ENSMUST00000206382.2, ENSMUST00000206734.2, ENSMUST00000068456.8	Gabra5
ENSMUSG00000055078.8	E011	95.497	0.0375643	0.795331	0.372493	1	8.95231	9.73249	0.248979	chr7	57157727	57157886	160	-	110	115	86	49	172	79	ENSMUST00000206382.2, ENSMUST00000206734.2, ENSMUST00000068456.8	Gabra5
ENSMUSG00000055078.8	E012	25.3835	0.103035	0.59263	0.441404	1	4.583	5.19963	0.367511	chr7	57158246	57158305	60	-	35	34	18	10	52	17	ENSMUST00000206382.2	Gabra5
ENSMUSG00000055078.8	E013	6.30389	0.405874	0.558232	0.454974	1	2.18595	2.64506	0.55129	chr7	57158927	57159119	193	-	6	9	7	10	6	0	ENSMUST00000206382.2	Gabra5
ENSMUSG00000055078.8	E014	29.8309	0.0555842	0.614525	0.433089	1	5.55988	4.95727	-0.334462	chr7	57159488	57159751	264	-	40	19	21	21	51	37	ENSMUST00000068456.8	Gabra5
ENSMUSG00000055078.8	E015	2.40991	0.935743	0.45259	0.501108	1	1.45568	1.60812	0.287602	chr7	57159752	57159757	6	-	1	3	4	0	9	0	ENSMUST00000206734.2, ENSMUST00000068456.8	Gabra5
ENSMUSG00000055078.8	E016	2.40991	0.935743	0.45259	0.501108	1	1.45568	1.60812	0.287602	chr7	57159758	57159807	50	-	1	3	4	0	9	0	ENSMUST00000206734.2	Gabra5
ENSMUSG00000055102.16	E010	5.17854	0.892392	4.14673	0.0417151	1	2.99848	1.58351	-1.84574	chr7	43265811	43267342	1532	+	8	0	5	4	9	7	ENSMUST00000120935.2, ENSMUST00000032661.14, ENSMUST00000116324.3	Zfp819
ENSMUSG00000055102.16	E011	2.42166	1.28042	0.604278	0.43695	1	0.645609	1.70606	2.80522	chr7	43267343	43267640	298	+	16	0	0	0	1	0	ENSMUST00000120935.2, ENSMUST00000032661.14	Zfp819
ENSMUSG00000055109.6	E010	2.47268	5.05163	0.217555	0.640909	1	1.79267	1.26922	-0.997207	chrX	155128596	155128883	288	+	0	0	6	5	4	0	ENSMUST00000112542.2	Gm15155
ENSMUSG00000055116.9	E003	18.6247	0.237342	0.232939	0.629353	1	3.89742	4.4498	0.384952	chr7	112806764	112806851	88	+	38	24	7	3	35	16	ENSMUST00000210238.2, ENSMUST00000210074.2, ENSMUST00000047321.9	Arntl
ENSMUSG00000055116.9	E005	31.8675	0.0857977	0.00759259	0.930564	1	5.3339	5.56531	0.123911	chr7	112833831	112833903	73	+	64	25	20	18	43	33	ENSMUST00000210238.2, ENSMUST00000211770.2, ENSMUST00000210074.2, ENSMUST00000047321.9	Arntl
ENSMUSG00000055116.9	E009	63.7592	0.0518587	0.0142791	0.904883	1	7.48965	7.83059	0.131276	chr7	112873833	112873960	128	+	124	51	43	50	86	51	ENSMUST00000210238.2, ENSMUST00000211770.2, ENSMUST00000047321.9	Arntl
ENSMUSG00000055116.9	E010	98.9704	0.0288362	0.000582151	0.980751	1	9.53423	9.45157	-0.0259731	chr7	112878664	112878789	126	+	138	96	81	59	149	102	ENSMUST00000210238.2, ENSMUST00000211770.2, ENSMUST00000047321.9	Arntl
ENSMUSG00000055116.9	E011	157.627	0.0232968	0.383477	0.535748	1	12.1117	11.5899	-0.133741	chr7	112879857	112880009	153	+	237	144	104	133	204	160	ENSMUST00000210238.2, ENSMUST00000211770.2, ENSMUST00000210074.2, ENSMUST00000047321.9	Arntl
ENSMUSG00000055116.9	E012	18.5904	0.495348	1.57985	0.208782	1	5.23486	2.72226	-1.89756	chr7	112880609	112880629	21	+	10	15	0	51	4	21	ENSMUST00000211770.2	Arntl
ENSMUSG00000055116.9	E013	97.1052	0.0206769	0.390829	0.531864	1	9.11114	9.60568	0.157516	chr7	112882464	112882502	39	+	139	105	81	92	99	80	ENSMUST00000210238.2, ENSMUST00000211770.2, ENSMUST00000047321.9	Arntl
ENSMUSG00000055116.9	E014	99.8708	0.0349484	0.0754581	0.78355	1	9.33947	9.63049	0.0915203	chr7	112882728	112882769	42	+	114	137	72	105	95	81	ENSMUST00000210238.2, ENSMUST00000211770.2, ENSMUST00000210074.2, ENSMUST00000047321.9	Arntl
ENSMUSG00000055116.9	E015	169.573	0.0281506	0.374505	0.540559	1	12.528	11.9831	-0.135483	chr7	112884206	112884363	158	+	213	204	97	150	203	175	ENSMUST00000210238.2, ENSMUST00000211770.2, ENSMUST00000210074.2, ENSMUST00000047321.9	Arntl
ENSMUSG00000055116.9	E016	136.261	0.0440981	1.40583	0.23575	1	11.6789	10.3865	-0.353785	chr7	112886324	112886403	80	+	160	161	60	135	161	154	ENSMUST00000210238.2, ENSMUST00000211770.2, ENSMUST00000210074.2, ENSMUST00000047321.9	Arntl
ENSMUSG00000055116.9	E017	82.8147	0.0590422	2.56198	0.109461	1	9.52886	7.79596	-0.595402	chr7	112890668	112890760	93	+	83	96	31	65	131	108	ENSMUST00000210238.2, ENSMUST00000211770.2, ENSMUST00000210074.2, ENSMUST00000047321.9	Arntl
ENSMUSG00000055116.9	E018	98.0393	0.030875	0.346206	0.556269	1	9.64147	9.20642	-0.137657	chr7	112892385	112892502	118	+	102	131	61	87	131	92	ENSMUST00000210238.2, ENSMUST00000211770.2, ENSMUST00000210074.2, ENSMUST00000047321.9	Arntl
ENSMUSG00000055116.9	E019	97.4746	0.030943	0.0144615	0.90428	1	9.41367	9.42889	0.00481609	chr7	112894651	112894800	150	+	100	103	106	81	164	62	ENSMUST00000210238.2, ENSMUST00000211770.2, ENSMUST00000210074.2, ENSMUST00000047321.9	Arntl
ENSMUSG00000055116.9	E020	263.01	0.0257831	0.325275	0.568455	1	14.6993	15.4014	0.145934	chr7	112898394	112898640	247	+	267	245	358	181	388	209	ENSMUST00000210238.2, ENSMUST00000211770.2, ENSMUST00000210074.2, ENSMUST00000047321.9	Arntl
ENSMUSG00000055116.9	E021	195.468	0.018473	0.234319	0.62834	1	12.8748	13.3291	0.106456	chr7	112900758	112900864	107	+	200	191	247	143	258	173	ENSMUST00000210238.2, ENSMUST00000211770.2, ENSMUST00000210074.2, ENSMUST00000047321.9	Arntl
ENSMUSG00000055116.9	E022	210.171	0.0193944	0.0368929	0.847683	1	13.4732	13.6607	0.0426097	chr7	112902548	112902698	151	+	228	181	266	161	293	181	ENSMUST00000210238.2, ENSMUST00000211770.2, ENSMUST00000210074.2, ENSMUST00000047321.9	Arntl
ENSMUSG00000055116.9	E023	157.016	0.0215324	0.560186	0.454185	1	12.2402	11.4465	-0.203585	chr7	112903531	112903619	89	+	172	125	169	130	268	129	ENSMUST00000210238.2, ENSMUST00000211770.2, ENSMUST00000210074.2, ENSMUST00000047321.9	Arntl
ENSMUSG00000055116.9	E024	8.73261	0.374221	0.3315	0.564777	1	2.65088	3.04066	0.397036	chr7	112904627	112905224	598	+	10	16	5	0	10	13	ENSMUST00000211547.2	Arntl
ENSMUSG00000055116.9	E025	115.636	0.0162406	1.42365	0.232803	1	10.7001	9.74784	-0.279462	chr7	112905225	112905333	109	+	135	113	86	93	182	116	ENSMUST00000210238.2, ENSMUST00000211770.2, ENSMUST00000210074.2, ENSMUST00000211547.2, ENSMUST00000047321.9	Arntl
ENSMUSG00000055116.9	E026	98.9586	0.0199568	0.0509039	0.821498	1	9.57906	9.38319	-0.0616166	chr7	112907823	112907916	94	+	135	94	81	97	137	74	ENSMUST00000210238.2, ENSMUST00000211770.2, ENSMUST00000210074.2, ENSMUST00000211547.2, ENSMUST00000047321.9	Arntl
ENSMUSG00000055116.9	E027	119.161	0.0176776	1.32457	0.249774	1	9.87257	10.7525	0.256137	chr7	112912001	112912045	45	+	167	130	113	99	109	110	ENSMUST00000210238.2, ENSMUST00000211770.2, ENSMUST00000210074.2, ENSMUST00000211547.2, ENSMUST00000047321.9	Arntl
ENSMUSG00000055116.9	E028	155.443	0.0158508	1.12721	0.28837	1	11.3117	12.1127	0.207511	chr7	112912046	112912103	58	+	185	174	164	135	143	143	ENSMUST00000210238.2, ENSMUST00000211770.2, ENSMUST00000210074.2, ENSMUST00000047321.9	Arntl
ENSMUSG00000055116.9	E029	388.427	0.0116552	0.577804	0.447174	1	17.6526	18.2404	0.105732	chr7	112912666	112913047	382	+	466	366	442	369	430	311	ENSMUST00000210238.2, ENSMUST00000211770.2, ENSMUST00000210074.2, ENSMUST00000047321.9	Arntl
ENSMUSG00000055116.9	E030	130.87	0.0294499	0.134923	0.713382	1	10.6916	10.9278	0.0658227	chr7	112913048	112913333	286	+	130	139	150	148	134	92	ENSMUST00000210238.2, ENSMUST00000210074.2, ENSMUST00000047321.9	Arntl
ENSMUSG00000055125.8	E001	4.8951	0.803617	0.0150125	0.902483	1	1.92849	2.37593	0.603085	chr9	67665994	67665994	1	-	0	4	12	5	10	0	ENSMUST00000068526.7	M5C1000I18Rik
ENSMUSG00000055125.8	E002	15.9903	0.0873742	2.22293	0.135975	1	4.12572	3.38612	-0.573049	chr9	67665995	67666325	331	-	12	10	12	32	16	12	ENSMUST00000196844.2, ENSMUST00000068526.7, ENSMUST00000186205.2	M5C1000I18Rik
ENSMUSG00000055125.8	E003	7.19504	0.341291	1.51113	0.218966	1	2.99353	1.85709	-1.38061	chr9	67666326	67666429	104	-	1	2	7	21	2	6	ENSMUST00000196844.2, ENSMUST00000068526.7	M5C1000I18Rik
ENSMUSG00000055125.8	E004	29.1179	0.0920967	3.47929	0.0621415	1	4.56403	5.83215	0.714596	chr9	67666430	67667490	1061	-	45	19	39	35	22	17	ENSMUST00000196844.2, ENSMUST00000068526.7, ENSMUST00000186205.2	M5C1000I18Rik
ENSMUSG00000055128.16	E001	23.441	0.102669	0.0735851	0.786187	1	4.68194	4.62533	-0.0353889	chr14	47069582	47069675	94	+	13	21	39	20	27	22	ENSMUST00000068532.10	Cgrrf1
ENSMUSG00000055128.16	E002	24.0221	0.0895749	0.121593	0.727313	1	4.79479	4.63138	-0.100884	chr14	47069676	47069685	10	+	19	16	39	23	27	22	ENSMUST00000140114.3, ENSMUST00000068532.10, ENSMUST00000226861.2	Cgrrf1
ENSMUSG00000055128.16	E003	40.2378	0.0341583	1.26383	0.260928	1	5.64861	6.45245	0.389179	chr14	47069686	47069700	15	+	53	47	46	23	38	40	ENSMUST00000140114.3, ENSMUST00000133989.8, ENSMUST00000068532.10, ENSMUST00000226861.2	Cgrrf1
ENSMUSG00000055128.16	E004	171.016	0.0326267	0.64291	0.422659	1	11.9588	12.6237	0.164924	chr14	47069701	47069836	136	+	223	192	170	70	215	197	ENSMUST00000133790.2, ENSMUST00000140114.3, ENSMUST00000133989.8, ENSMUST00000068532.10, ENSMUST00000226861.2	Cgrrf1
ENSMUSG00000055128.16	E005	270.001	0.00875018	0.509665	0.475284	1	15.5233	14.9643	-0.114956	chr14	47077614	47077753	140	+	320	272	250	183	365	289	ENSMUST00000133790.2, ENSMUST00000140114.3, ENSMUST00000133989.8, ENSMUST00000068532.10, ENSMUST00000226861.2	Cgrrf1
ENSMUSG00000055128.16	E006	20.3986	0.0966707	0.11608	0.733325	1	4.49586	4.16611	-0.221347	chr14	47077754	47077871	118	+	18	16	26	25	16	20	ENSMUST00000140114.3	Cgrrf1
ENSMUSG00000055128.16	E009	356.319	0.0086228	2.0752	0.14971	1	17.826	16.761	-0.197358	chr14	47083331	47083508	178	+	376	314	386	305	493	335	ENSMUST00000133790.2, ENSMUST00000133989.8, ENSMUST00000068532.10, ENSMUST00000226861.2	Cgrrf1
ENSMUSG00000055128.16	E010	8.02042	0.381839	0.446431	0.504035	1	2.96643	2.49204	-0.504212	chr14	47083509	47083641	133	+	13	9	0	9	6	11	ENSMUST00000133790.2	Cgrrf1
ENSMUSG00000055128.16	E011	367.52	0.00797784	0.185233	0.666914	1	17.6598	17.3753	-0.0521588	chr14	47083642	47083789	148	+	444	357	368	327	440	329	ENSMUST00000133790.2, ENSMUST00000133989.8, ENSMUST00000068532.10, ENSMUST00000226861.2	Cgrrf1
ENSMUSG00000055128.16	E012	9.03804	0.209357	0.00130964	0.971132	1	2.9564	2.9026	-0.0531601	chr14	47083790	47084045	256	+	10	14	5	5	20	5	ENSMUST00000133989.8, ENSMUST00000133790.2	Cgrrf1
ENSMUSG00000055128.16	E013	29.6608	0.089432	0.195497	0.65838	1	5.04037	5.4605	0.233403	chr14	47084046	47085516	1471	+	27	28	48	13	51	22	ENSMUST00000133790.2	Cgrrf1
ENSMUSG00000055128.16	E014	317.496	0.0137222	0.00303358	0.956076	1	16.3265	16.4611	0.026051	chr14	47090836	47090943	108	+	424	351	265	272	366	281	ENSMUST00000068532.10, ENSMUST00000226861.2	Cgrrf1
ENSMUSG00000055128.16	E015	621.288	0.00473658	0.156937	0.691992	1	21.9105	22.1435	0.0359103	chr14	47091156	47091394	239	+	781	633	621	462	698	630	ENSMUST00000068532.10, ENSMUST00000226861.2	Cgrrf1
ENSMUSG00000055128.16	E016	350.726	0.00837565	1.4159	0.234079	1	16.6519	17.5829	0.173952	chr14	47091395	47091650	256	+	393	369	431	232	400	336	ENSMUST00000068532.10	Cgrrf1
ENSMUSG00000055134.6	E001	6.4938	0.591964	2.35753	0.12468	1	1.73878	2.96975	1.54769	chr11	67812330	67813181	852	+	10	7	14	0	6	4	ENSMUST00000135670.2	9130017K11Rik
ENSMUSG00000055134.6	E002	6.34266	0.208712	1.89379	0.168775	1	1.94612	2.8071	1.05918	chr11	67813182	67813383	202	+	13	11	4	3	6	3	ENSMUST00000135670.2, ENSMUST00000068548.6	9130017K11Rik
ENSMUSG00000055134.6	E003	10.5347	0.353261	1.9486	0.162738	1	3.52224	2.73301	-0.734688	chr11	67813384	67814618	1235	+	9	17	0	16	15	7	ENSMUST00000068548.6	9130017K11Rik
ENSMUSG00000055137.8	E001	86.3868	0.0295138	0.290429	0.589946	1	8.49647	9.0928	0.201397	chr13	17032057	17032603	547	-	64	85	157	51	91	79	ENSMUST00000068545.6	Sugct
ENSMUSG00000055137.8	E002	30.8609	0.0696105	0.0640044	0.800275	1	5.3619	5.33235	-0.0161213	chr13	17150742	17150805	64	-	12	36	54	13	51	27	ENSMUST00000068545.6	Sugct
ENSMUSG00000055137.8	E003	33.3406	0.051334	0.00972227	0.921455	1	5.70348	5.46445	-0.124982	chr13	17427076	17427178	103	-	29	39	41	15	62	27	ENSMUST00000068545.6	Sugct
ENSMUSG00000055137.8	E004	28.0311	0.0929173	3.46	0.0628702	1	6.03887	4.19139	-1.06396	chr13	17476503	17476600	98	-	28	20	17	21	61	33	ENSMUST00000068545.6	Sugct
ENSMUSG00000055137.8	E005	21.8099	0.397723	2.39737	0.121539	1	5.54997	3.39889	-1.42529	chr13	17497790	17497861	72	-	16	26	0	15	50	32	ENSMUST00000068545.6	Sugct
ENSMUSG00000055137.8	E006	25.7066	0.102626	0.509464	0.475371	1	5.15645	4.62228	-0.318384	chr13	17627042	17627137	96	-	8	37	31	10	39	33	ENSMUST00000068545.6	Sugct
ENSMUSG00000055137.8	E007	35.9064	0.0451991	1.15208	0.283115	1	6.13314	5.43511	-0.353017	chr13	17728911	17729054	144	-	19	37	51	26	63	29	ENSMUST00000068545.6	Sugct
ENSMUSG00000055137.8	E008	22.8802	0.119288	0.396524	0.52889	1	4.11164	4.9837	0.55932	chr13	17752075	17752166	92	-	11	24	54	13	33	8	ENSMUST00000068545.6	Sugct
ENSMUSG00000055137.8	E009	24.1244	0.153995	0.929387	0.335022	1	3.93653	5.30728	0.868981	chr13	17819366	17819486	121	-	12	21	68	10	35	6	ENSMUST00000068545.6	Sugct
ENSMUSG00000055137.8	E011	16.6631	0.134305	3.48444	0.0619484	1	3.05801	4.55483	1.1558	chr13	17837324	17837370	47	-	24	19	33	7	20	3	ENSMUST00000068545.6	Sugct
ENSMUSG00000055137.8	E012	17.2936	0.0871801	0.292046	0.588913	1	3.78181	4.18978	0.297364	chr13	17837371	17837409	39	-	17	14	33	7	22	15	ENSMUST00000221598.2, ENSMUST00000068545.6	Sugct
ENSMUSG00000055137.8	E013	17.8885	0.187561	0.100319	0.751447	1	4.23007	3.91884	-0.221892	chr13	17846286	17846359	74	-	20	28	8	14	17	21	ENSMUST00000068545.6	Sugct
ENSMUSG00000055137.8	E014	15.7266	0.198298	0.706722	0.400534	1	4.38635	3.23284	-0.885215	chr13	17847136	17847187	52	-	12	15	11	14	9	30	ENSMUST00000068545.6	Sugct
ENSMUSG00000055137.8	E016	11.2714	0.435278	1.97524	0.159892	1	3.94708	2.48071	-1.34518	chr13	17857298	17858433	1136	-	6	16	0	15	12	17	ENSMUST00000220514.2, ENSMUST00000221138.2	Sugct
ENSMUSG00000055137.8	E021	12.2464	0.156482	0.0130969	0.908888	1	3.40234	3.33825	-0.0550985	chr13	17869224	17869321	98	-	7	14	19	2	15	18	ENSMUST00000221467.2, ENSMUST00000220514.2, ENSMUST00000221598.2, ENSMUST00000068545.6	Sugct
ENSMUSG00000055137.8	E023	2.41746	1.03758	3.16606	0.0751837	1	0.012058	2.01303	14.7687	chr13	17869323	17869324	2	-	0	9	5	0	0	0	ENSMUST00000220514.2, ENSMUST00000068545.6	Sugct
ENSMUSG00000055137.8	E024	2.41746	1.03758	3.16606	0.0751837	1	0.012058	2.01303	14.7687	chr13	17869325	17869354	30	-	0	9	5	0	0	0	ENSMUST00000220514.2	Sugct
ENSMUSG00000055148.8	E001	13.4258	0.227421	1.36518	0.242641	1	4.13517	2.96246	-0.966828	chr8	73072877	73072993	117	+	20	3	10	5	22	25	ENSMUST00000067912.8	Klf2
ENSMUSG00000055148.8	E002	92.3025	0.0351069	0.616171	0.432474	1	9.3434	8.95587	-0.126063	chr8	73073270	73074086	817	+	100	114	84	66	114	91	ENSMUST00000067912.8	Klf2
ENSMUSG00000055148.8	E003	119.181	0.0310885	2.2098	0.137137	1	9.8691	10.6734	0.234969	chr8	73074588	73075500	913	+	189	131	115	92	85	113	ENSMUST00000067912.8	Klf2
ENSMUSG00000055150.16	E008	13.354	0.196723	1.43692	0.230638	1	3.94146	2.92445	-0.864928	chr7	6374305	6374362	58	+	8	3	15	15	17	22	ENSMUST00000208030.2, ENSMUST00000208390.2, ENSMUST00000208763.2, ENSMUST00000207347.2, ENSMUST00000207314.2	Zfp78
ENSMUSG00000055150.16	E009	11.8345	0.14161	3.28262	0.0700169	1	3.87016	2.49098	-1.27613	chr7	6374363	6374395	33	+	8	3	8	14	19	20	ENSMUST00000108559.3, ENSMUST00000207314.2, ENSMUST00000207347.2, ENSMUST00000208763.2, ENSMUST00000086323.11, ENSMUST00000208030.2, ENSMUST00000208390.2	Zfp78
ENSMUSG00000055150.16	E010	17.2892	0.0730495	3.27337	0.0704129	1	4.53282	3.28499	-0.934348	chr7	6376126	6376252	127	+	14	11	8	25	34	16	ENSMUST00000108559.3, ENSMUST00000207314.2, ENSMUST00000207347.2, ENSMUST00000208763.2, ENSMUST00000086323.11, ENSMUST00000208030.2, ENSMUST00000208390.2	Zfp78
ENSMUSG00000055150.16	E011	9.85124	0.719453	0.0541335	0.816021	1	2.81042	3.28562	0.452341	chr7	6378518	6378613	96	+	15	18	0	11	20	0	ENSMUST00000108559.3, ENSMUST00000208763.2, ENSMUST00000207347.2	Zfp78
ENSMUSG00000055150.16	E013	87.357	0.0268624	1.01554	0.31358	1	8.63494	9.23242	0.198821	chr7	6381340	6382490	1151	+	124	74	72	94	127	57	ENSMUST00000108559.3, ENSMUST00000207314.2, ENSMUST00000207347.2, ENSMUST00000086323.11, ENSMUST00000208030.2, ENSMUST00000208390.2	Zfp78
ENSMUSG00000055150.16	E014	29.2062	0.0635406	0.0945313	0.758494	1	5.07457	5.3248	0.140298	chr7	6382491	6382907	417	+	25	38	23	31	42	21	ENSMUST00000208030.2, ENSMUST00000208390.2, ENSMUST00000207314.2, ENSMUST00000207347.2	Zfp78
ENSMUSG00000055150.16	E015	37.8633	0.0862485	2.19425	0.138526	1	5.33224	6.53109	0.592886	chr7	6382908	6383916	1009	+	37	46	47	39	54	13	ENSMUST00000208390.2, ENSMUST00000207314.2, ENSMUST00000207347.2	Zfp78
ENSMUSG00000055150.16	E016	17.5038	0.0858804	0.395456	0.529445	1	4.21522	3.79381	-0.305754	chr7	6383917	6384708	792	+	18	17	9	17	26	21	ENSMUST00000207314.2, ENSMUST00000207347.2	Zfp78
ENSMUSG00000055150.16	E017	3.32144	1.23243	0.211183	0.645842	1	1.7057	1.81708	0.182728	chr7	6384709	6385604	896	+	11	0	0	4	0	5	ENSMUST00000207314.2	Zfp78
ENSMUSG00000055172.11	E011	11.7288	0.83161	1.12953	0.287875	1	2.81531	3.86694	0.91962	chr6	124499161	124500402	1242	+	7	3	26	19	3	9	ENSMUST00000068593.9	C1ra
ENSMUSG00000055184.5	E001	15.1195	0.129881	2.27438	0.131528	1	4.14928	3.38757	-0.588343	chr1	131455641	131456590	950	+	15	17	15	20	20	6	ENSMUST00000068613.5	Fam72a
ENSMUSG00000055184.5	E002	12.6923	0.136186	0.796044	0.372279	1	3.14724	3.53397	0.335808	chr1	131458392	131458469	78	+	14	15	22	16	10	0	ENSMUST00000068613.5	Fam72a
ENSMUSG00000055184.5	E003	17.1046	0.121478	3.26566	0.0707444	1	3.37301	4.23321	0.658988	chr1	131461547	131461671	125	+	19	27	27	21	8	0	ENSMUST00000068613.5	Fam72a
ENSMUSG00000055184.5	E004	7.68821	0.253267	1.52983	0.216139	1	3.07096	2.33876	-0.788053	chr1	131466573	131467610	1038	+	5	14	3	10	14	2	ENSMUST00000068613.5	Fam72a
ENSMUSG00000055188.13	E003	3.66627	1.55856	0.251969	0.615692	1	2.14689	1.55929	-0.92391	chrX	8012731	8012857	127	+	9	0	0	0	12	5	ENSMUST00000124018.8, ENSMUST00000133616.2	Rbm3os
ENSMUSG00000055188.13	E004	3.95597	0.611381	0.0262463	0.8713	1	2.17241	1.63912	-0.813852	chrX	8013795	8013915	121	+	2	0	7	9	6	0	ENSMUST00000124018.8, ENSMUST00000133616.2	Rbm3os
ENSMUSG00000055188.13	E005	4.97202	0.812099	1.09584	0.295182	1	2.70812	1.46218	-1.78118	chrX	8013916	8014203	288	+	0	0	7	9	17	0	ENSMUST00000124018.8	Rbm3os
ENSMUSG00000055200.8	E001	18.4343	0.153669	0.598397	0.43919	1	4.34056	3.95972	-0.266679	chr7	27173193	27173296	104	+	19	5	31	18	27	15	ENSMUST00000068641.8	Sertad3
ENSMUSG00000055200.8	E002	146.015	0.0599907	0.987481	0.320359	1	11.2294	11.5524	0.0857784	chr7	27175565	27176789	1225	+	140	156	186	144	132	122	ENSMUST00000068641.8	Sertad3
ENSMUSG00000055202.12	E001	308.259	0.0208154	2.08658	0.148598	1	16.7774	15.5367	-0.243083	chr17	33014650	33016379	1730	-	282	266	318	385	356	260	ENSMUST00000200914.5	Zfp811
ENSMUSG00000055202.12	E002	141.516	0.0213025	0.218597	0.640111	1	11.0934	11.3786	0.0766829	chr17	33016380	33017382	1003	-	203	117	133	139	146	130	ENSMUST00000080905.7, ENSMUST00000200914.5	Zfp811
ENSMUSG00000055202.12	E003	73.8136	0.0402763	0.00542003	0.941312	1	8.24384	8.18024	-0.0229108	chr17	33017383	33017847	465	-	123	59	49	88	82	55	ENSMUST00000080905.7, ENSMUST00000234594.2, ENSMUST00000200914.5	Zfp811
ENSMUSG00000055202.12	E005	4.19277	0.830486	0.0131622	0.908662	1	1.92538	2.03728	0.163233	chr17	33019361	33019421	61	-	8	6	0	0	4	8	ENSMUST00000080905.7, ENSMUST00000234594.2, ENSMUST00000200914.5	Zfp811
ENSMUSG00000055202.12	E006	33.4362	0.0580273	1.14572	0.284447	1	5.24134	5.83447	0.312896	chr17	33019786	33019912	127	-	45	35	34	46	30	13	ENSMUST00000080905.7, ENSMUST00000234594.2, ENSMUST00000200914.5	Zfp811
ENSMUSG00000055202.12	E007	19.0007	0.288811	2.15608	0.142006	1	3.68998	4.64588	0.669009	chr17	33028756	33028816	61	-	29	24	19	31	11	0	ENSMUST00000234594.2, ENSMUST00000200914.5	Zfp811
ENSMUSG00000055202.12	E008	9.0483	0.354537	1.79793	0.179963	1	2.34662	3.35049	1.03068	chr17	33028817	33028905	89	-	14	18	5	13	4	0	ENSMUST00000200914.5	Zfp811
ENSMUSG00000055204.16	E001	51.5481	0.0870206	0.1682	0.681717	1	7.217	6.52955	-0.293957	chr5	90375025	90375677	653	-	51	36	58	72	55	39	ENSMUST00000014421.15	Ankrd17
ENSMUSG00000055204.16	E002	108.833	0.0396948	0.127502	0.721036	1	10.1796	9.63077	-0.165801	chr5	90375678	90376155	478	-	108	107	105	121	131	92	ENSMUST00000014421.15, ENSMUST00000196919.2	Ankrd17
ENSMUSG00000055204.16	E003	88.2253	0.0513299	0.129376	0.719079	1	8.75574	9.14987	0.130861	chr5	90376156	90376323	168	-	74	95	116	80	120	60	ENSMUST00000014421.15, ENSMUST00000168058.7, ENSMUST00000196919.2	Ankrd17
ENSMUSG00000055204.16	E004	132.404	0.0451594	0.2791	0.597292	1	10.677	11.1186	0.122141	chr5	90376324	90376599	276	-	125	134	170	65	187	144	ENSMUST00000014421.15, ENSMUST00000168058.7, ENSMUST00000196919.2, ENSMUST00000081914.13	Ankrd17
ENSMUSG00000055204.16	E005	745.928	0.0156521	0.0776426	0.780518	1	24.0835	23.5679	-0.0752856	chr5	90376600	90377200	601	-	955	658	687	630	974	726	ENSMUST00000014421.15, ENSMUST00000197021.2, ENSMUST00000168058.7, ENSMUST00000196919.2, ENSMUST00000081914.13	Ankrd17
ENSMUSG00000055204.16	E006	197.672	0.021356	0.303301	0.581821	1	13.5311	12.8259	-0.16443	chr5	90378665	90378829	165	-	240	168	181	192	263	180	ENSMUST00000014421.15, ENSMUST00000197021.2, ENSMUST00000168058.7, ENSMUST00000196919.2, ENSMUST00000081914.13	Ankrd17
ENSMUSG00000055204.16	E007	3.07044	0.544615	0.588948	0.442826	1	1.46449	1.95289	0.83134	chr5	90378830	90380099	1270	-	7	5	1	0	7	1	ENSMUST00000196919.2	Ankrd17
ENSMUSG00000055204.16	E008	161.116	0.01807	0.135401	0.712897	1	12.1913	11.8176	-0.0946612	chr5	90380100	90380278	179	-	249	125	127	133	267	127	ENSMUST00000014421.15, ENSMUST00000197021.2, ENSMUST00000168058.7, ENSMUST00000196919.2, ENSMUST00000081914.13	Ankrd17
ENSMUSG00000055204.16	E009	4.76149	0.677087	1.42109	0.233224	1	1.06629	2.77882	2.76731	chr5	90380279	90380323	45	-	1	3	21	1	3	0	ENSMUST00000196919.2	Ankrd17
ENSMUSG00000055204.16	E010	196.632	0.0148805	0.311471	0.576779	1	13.4498	12.9154	-0.124557	chr5	90381760	90382008	249	-	294	178	131	137	319	191	ENSMUST00000014421.15, ENSMUST00000197021.2, ENSMUST00000168058.7, ENSMUST00000081914.13	Ankrd17
ENSMUSG00000055204.16	E012	183.173	0.0105903	0.21357	0.643983	1	12.9646	12.5049	-0.110475	chr5	90386798	90387010	213	-	228	191	138	141	277	174	ENSMUST00000014421.15, ENSMUST00000197021.2, ENSMUST00000168058.7, ENSMUST00000197327.2, ENSMUST00000081914.13	Ankrd17
ENSMUSG00000055204.16	E013	2.41646	0.608716	1.40194	0.236399	1	1.92681	0.957111	-2.02043	chr5	90387011	90387547	537	-	0	1	2	1	8	4	ENSMUST00000197327.2	Ankrd17
ENSMUSG00000055204.16	E014	1354.36	0.00538121	3.66406	0.055598	1	31.0928	29.2967	-0.227013	chr5	90390723	90392353	1631	-	1546	1216	1183	1084	2360	1191	ENSMUST00000014421.15, ENSMUST00000197021.2, ENSMUST00000168058.7, ENSMUST00000081914.13	Ankrd17
ENSMUSG00000055204.16	E015	187.366	0.0228137	1.87927	0.170417	1	12.1904	13.4881	0.309805	chr5	90398234	90398383	150	-	285	185	188	164	253	105	ENSMUST00000014421.15, ENSMUST00000197021.2, ENSMUST00000168058.7, ENSMUST00000081914.13	Ankrd17
ENSMUSG00000055204.16	E016	3.51728	0.724897	0.119804	0.729247	1	1.53119	2.01615	0.794845	chr5	90400571	90400725	155	-	0	6	7	4	1	2	ENSMUST00000200012.5	Ankrd17
ENSMUSG00000055204.16	E017	156.595	0.0200104	0.99472	0.318591	1	11.4599	12.2107	0.192681	chr5	90400726	90400881	156	-	233	174	125	121	266	85	ENSMUST00000014421.15, ENSMUST00000200012.5, ENSMUST00000197021.2, ENSMUST00000168058.7, ENSMUST00000081914.13	Ankrd17
ENSMUSG00000055204.16	E020	190.486	0.00996181	0.659523	0.416728	1	12.8328	13.1974	0.0859446	chr5	90401354	90401573	220	-	267	203	156	120	339	139	ENSMUST00000199096.2, ENSMUST00000200012.5, ENSMUST00000168058.7, ENSMUST00000014421.15, ENSMUST00000081914.13, ENSMUST00000197021.2	Ankrd17
ENSMUSG00000055204.16	E021	221.972	0.00943825	0.874877	0.349609	1	13.6847	14.2496	0.125194	chr5	90401574	90401801	228	-	341	223	177	141	366	173	ENSMUST00000199096.2, ENSMUST00000200012.5, ENSMUST00000168058.7, ENSMUST00000218526.2, ENSMUST00000014421.15, ENSMUST00000081914.13, ENSMUST00000197021.2	Ankrd17
ENSMUSG00000055204.16	E022	139.01	0.0210091	0.105725	0.745065	1	11.1045	11.2891	0.0497829	chr5	90402499	90402670	172	-	221	135	98	75	236	128	ENSMUST00000199096.2, ENSMUST00000200012.5, ENSMUST00000168058.7, ENSMUST00000218526.2, ENSMUST00000014421.15, ENSMUST00000081914.13, ENSMUST00000197021.2	Ankrd17
ENSMUSG00000055204.16	E023	91.5482	0.0332369	0.00422459	0.948176	1	9.22911	9.065	-0.0533926	chr5	90406293	90406409	117	-	96	114	72	44	163	93	ENSMUST00000199096.2, ENSMUST00000200012.5, ENSMUST00000168058.7, ENSMUST00000218526.2, ENSMUST00000014421.15, ENSMUST00000081914.13, ENSMUST00000197021.2	Ankrd17
ENSMUSG00000055204.16	E025	85.8123	0.0459388	0.80044	0.370962	1	9.25481	8.44203	-0.273009	chr5	90407944	90408039	96	-	84	120	39	60	155	84	ENSMUST00000199096.2, ENSMUST00000200012.5, ENSMUST00000168058.7, ENSMUST00000218526.2, ENSMUST00000014421.15, ENSMUST00000199424.2, ENSMUST00000081914.13, ENSMUST00000197021.2	Ankrd17
ENSMUSG00000055204.16	E026	5.15354	0.682686	0.0411817	0.839188	1	2.15151	2.21233	0.0805753	chr5	90408040	90411117	3078	-	10	1	6	8	0	5	ENSMUST00000199424.2	Ankrd17
ENSMUSG00000055204.16	E027	60.8775	0.0360997	0.0895921	0.764696	1	7.41185	7.5719	0.0629421	chr5	90411118	90411182	65	-	57	80	57	46	103	41	ENSMUST00000199096.2, ENSMUST00000200012.5, ENSMUST00000168058.7, ENSMUST00000218526.2, ENSMUST00000014421.15, ENSMUST00000199424.2, ENSMUST00000081914.13, ENSMUST00000197021.2	Ankrd17
ENSMUSG00000055204.16	E028	73.9702	0.0329712	2.52492	0.112061	1	7.68656	8.79963	0.400147	chr5	90411183	90411280	98	-	109	85	74	27	128	55	ENSMUST00000200012.5, ENSMUST00000168058.7, ENSMUST00000218526.2, ENSMUST00000014421.15, ENSMUST00000199424.2, ENSMUST00000081914.13, ENSMUST00000197021.2	Ankrd17
ENSMUSG00000055204.16	E030	94.6252	0.0586936	2.53118	0.111617	1	8.47262	10.0282	0.501932	chr5	90411850	90412025	176	-	162	104	88	23	147	86	ENSMUST00000200012.5, ENSMUST00000168058.7, ENSMUST00000218526.2, ENSMUST00000014421.15, ENSMUST00000199424.2, ENSMUST00000081914.13, ENSMUST00000197021.2	Ankrd17
ENSMUSG00000055204.16	E033	2.1815	1.19549	2.76242	0.096502	1	0.00925453	2.00145	15.5155	chr5	90412700	90413289	590	-	3	10	0	0	0	0	ENSMUST00000199424.2	Ankrd17
ENSMUSG00000055204.16	E034	52.363	0.0854983	0.24359	0.621625	1	6.47775	7.40165	0.391662	chr5	90413290	90413432	143	-	76	92	19	28	84	35	ENSMUST00000200012.5, ENSMUST00000168058.7, ENSMUST00000218526.2, ENSMUST00000014421.15, ENSMUST00000199424.2, ENSMUST00000081914.13, ENSMUST00000197021.2	Ankrd17
ENSMUSG00000055204.16	E037	71.1715	0.0448856	0.0113548	0.915139	1	7.92778	8.23845	0.113632	chr5	90416191	90416336	146	-	115	88	33	51	103	60	ENSMUST00000200012.5, ENSMUST00000168058.7, ENSMUST00000218526.2, ENSMUST00000014421.15, ENSMUST00000081914.13, ENSMUST00000197037.2, ENSMUST00000197021.2	Ankrd17
ENSMUSG00000055204.16	E038	2.93999	0.839675	2.49596	0.114139	1	2.27832	0.539744	-4.15792	chr5	90416337	90416496	160	-	1	0	0	12	2	1	ENSMUST00000197037.2	Ankrd17
ENSMUSG00000055204.16	E039	74.2024	0.0305003	0.00108034	0.973779	1	8.24181	8.24779	0.00214706	chr5	90416497	90416608	112	-	117	69	51	60	96	71	ENSMUST00000200012.5, ENSMUST00000168058.7, ENSMUST00000218526.2, ENSMUST00000014421.15, ENSMUST00000081914.13, ENSMUST00000197037.2, ENSMUST00000197021.2	Ankrd17
ENSMUSG00000055204.16	E042	98.1962	0.0320112	0.5364	0.463929	1	9.31482	9.65444	0.106811	chr5	90426102	90426247	146	-	142	93	91	41	193	80	ENSMUST00000200012.5, ENSMUST00000168058.7, ENSMUST00000218526.2, ENSMUST00000014421.15, ENSMUST00000081914.13, ENSMUST00000197021.2, ENSMUST00000199965.2	Ankrd17
ENSMUSG00000055204.16	E043	28.0826	0.181618	2.1939	0.138558	1	4.58833	5.63845	0.600496	chr5	90426248	90426250	3	-	50	34	25	10	69	3	ENSMUST00000200012.5, ENSMUST00000218526.2, ENSMUST00000014421.15, ENSMUST00000081914.13, ENSMUST00000197021.2, ENSMUST00000199965.2	Ankrd17
ENSMUSG00000055204.16	E045	86.7736	0.0721797	1.96107	0.161399	1	8.365	9.44656	0.361271	chr5	90430710	90431462	753	-	113	119	76	38	203	28	ENSMUST00000014421.15, ENSMUST00000197021.2, ENSMUST00000168058.7, ENSMUST00000218526.2	Ankrd17
ENSMUSG00000055204.16	E046	54.315	0.124231	0.531105	0.466143	1	6.79722	7.39058	0.246048	chr5	90432900	90433002	103	-	59	98	27	17	140	22	ENSMUST00000200012.5, ENSMUST00000168058.7, ENSMUST00000218526.2, ENSMUST00000014421.15, ENSMUST00000081914.13, ENSMUST00000197021.2	Ankrd17
ENSMUSG00000055204.16	E047	62.9125	0.114548	0.0738289	0.785841	1	7.572	7.68134	0.0422684	chr5	90433347	90433490	144	-	83	94	25	16	149	50	ENSMUST00000200012.5, ENSMUST00000168058.7, ENSMUST00000218526.2, ENSMUST00000014421.15, ENSMUST00000081914.13, ENSMUST00000197021.2	Ankrd17
ENSMUSG00000055204.16	E048	42.5748	0.880182	0.518783	0.471361	1	6.89779	5.61153	-0.604212	chr5	90433695	90433822	128	-	60	49	0	21	123	35	ENSMUST00000200012.5, ENSMUST00000168058.7, ENSMUST00000218526.2, ENSMUST00000014421.15, ENSMUST00000081914.13, ENSMUST00000197021.2	Ankrd17
ENSMUSG00000055204.16	E049	25.4278	0.41176	2.66443	0.102615	1	5.69508	3.94439	-1.069	chr5	90435108	90435195	88	-	52	5	0	15	95	15	ENSMUST00000200012.5, ENSMUST00000168058.7, ENSMUST00000218526.2, ENSMUST00000014421.15, ENSMUST00000081914.13, ENSMUST00000197021.2	Ankrd17
ENSMUSG00000055204.16	E050	31.0978	0.363542	0.997899	0.31782	1	6.05258	4.65825	-0.76364	chr5	90436443	90436552	110	-	49	27	0	12	103	25	ENSMUST00000200012.5, ENSMUST00000168058.7, ENSMUST00000218526.2, ENSMUST00000014421.15, ENSMUST00000081914.13, ENSMUST00000197021.2	Ankrd17
ENSMUSG00000055204.16	E051	61.8235	0.177986	0.637698	0.424546	1	7.81776	7.27654	-0.211431	chr5	90437097	90437288	192	-	103	76	6	36	123	58	ENSMUST00000200012.5, ENSMUST00000168058.7, ENSMUST00000218526.2, ENSMUST00000014421.15, ENSMUST00000081914.13, ENSMUST00000197021.2	Ankrd17
ENSMUSG00000055204.16	E052	90.2401	0.0338369	0.210201	0.64661	1	8.9796	9.21174	0.0759311	chr5	90438807	90439044	238	-	120	113	61	40	169	79	ENSMUST00000200012.5, ENSMUST00000168058.7, ENSMUST00000218526.2, ENSMUST00000014421.15, ENSMUST00000081914.13, ENSMUST00000197021.2	Ankrd17
ENSMUSG00000055204.16	E054	43.8742	0.0605428	0.0159707	0.899435	1	6.57636	6.22375	-0.161462	chr5	90441061	90441155	95	-	47	56	28	18	95	41	ENSMUST00000199905.2, ENSMUST00000200012.5, ENSMUST00000168058.7, ENSMUST00000218526.2, ENSMUST00000014421.15, ENSMUST00000081914.13, ENSMUST00000197021.2	Ankrd17
ENSMUSG00000055204.16	E055	4.44496	0.671192	2.76438	0.0963842	1	2.774	0.768873	-3.70617	chr5	90441156	90442991	1836	-	1	0	1	4	1	17	ENSMUST00000199905.2	Ankrd17
ENSMUSG00000055204.16	E056	55.3043	0.0939129	0.196345	0.657687	1	7.04368	7.24569	0.0831538	chr5	90443444	90443677	234	-	43	66	67	16	99	60	ENSMUST00000200012.5, ENSMUST00000168058.7, ENSMUST00000218526.2, ENSMUST00000014421.15, ENSMUST00000081914.13, ENSMUST00000197021.2	Ankrd17
ENSMUSG00000055204.16	E057	40.5659	0.0860234	0.549615	0.458475	1	5.98737	6.32034	0.158384	chr5	90445846	90445993	148	-	45	47	43	10	86	34	ENSMUST00000200012.5, ENSMUST00000168058.7, ENSMUST00000218526.2, ENSMUST00000014421.15, ENSMUST00000081914.13, ENSMUST00000197021.2	Ankrd17
ENSMUSG00000055204.16	E058	42.6374	0.0957322	0.127213	0.721339	1	6.4682	6.1951	-0.126351	chr5	90446399	90446546	148	-	62	41	29	16	124	20	ENSMUST00000200012.5, ENSMUST00000168058.7, ENSMUST00000218526.2, ENSMUST00000014421.15, ENSMUST00000081914.13, ENSMUST00000197021.2	Ankrd17
ENSMUSG00000055204.16	E059	40.2958	0.15728	0.500033	0.479485	1	6.59603	5.64598	-0.455059	chr5	90447848	90448004	157	-	52	50	7	28	116	19	ENSMUST00000200012.5, ENSMUST00000168058.7, ENSMUST00000218526.2, ENSMUST00000014421.15, ENSMUST00000081914.13, ENSMUST00000197021.2	Ankrd17
ENSMUSG00000055204.16	E060	24.3418	0.463967	0.0794677	0.77802	1	4.64042	4.8819	0.147625	chr5	90451771	90451924	154	-	32	48	0	25	46	5	ENSMUST00000200012.5, ENSMUST00000168058.7, ENSMUST00000218526.2, ENSMUST00000014421.15, ENSMUST00000081914.13, ENSMUST00000197021.2	Ankrd17
ENSMUSG00000055204.16	E062	4.12817	1.01812	1.13138	0.28748	1	2.4457	1.38967	-1.63321	chr5	90487508	90487602	95	-	7	0	0	8	13	0	ENSMUST00000197021.2	Ankrd17
ENSMUSG00000055204.16	E064	24.9675	0.29809	1.68179	0.194687	1	4.14318	5.41091	0.77685	chr5	90513526	90514044	519	-	37	35	27	22	39	0	ENSMUST00000014421.15, ENSMUST00000202226.2, ENSMUST00000218526.2, ENSMUST00000168058.7, ENSMUST00000081914.13	Ankrd17
ENSMUSG00000055204.16	E066	2.22616	1.12512	0.458542	0.498306	1	1.61566	1.25531	-0.728726	chr5	90514088	90514423	336	-	0	5	0	0	5	4	ENSMUST00000014421.15, ENSMUST00000168058.7	Ankrd17
ENSMUSG00000055214.16	E002	19.2632	0.108504	0.130765	0.717641	1	4.45073	4.02216	-0.294117	chr1	175789973	175791277	1305	-	32	18	8	29	23	9	ENSMUST00000065967.14, ENSMUST00000125404.8	Pld5
ENSMUSG00000055214.16	E003	7.21749	0.417775	2.76267	0.0964871	1	1.8369	3.1369	1.54765	chr1	175791278	175791650	373	-	17	12	6	0	6	5	ENSMUST00000111167.2, ENSMUST00000065967.14, ENSMUST00000125404.8	Pld5
ENSMUSG00000055214.16	E005	4.50076	0.846613	0.231282	0.630575	1	2.00475	2.10326	0.138627	chr1	175803025	175803193	169	-	17	0	0	8	4	0	ENSMUST00000111167.2, ENSMUST00000065967.14, ENSMUST00000125404.8	Pld5
ENSMUSG00000055214.16	E006	4.91605	0.861337	0.0453792	0.831308	1	1.69938	2.49133	1.10562	chr1	175812013	175812149	137	-	24	0	0	5	4	0	ENSMUST00000111167.2, ENSMUST00000065967.14, ENSMUST00000125404.8	Pld5
ENSMUSG00000055235.12	E001	4.26237	1.10051	1.59601	0.206469	1	1.72726	2.28554	0.809325	chr5	24916736	24917262	527	-	10	2	0	4	3	7	ENSMUST00000068693.12	Wdr86
ENSMUSG00000055239.11	E001	444.082	0.00532045	3.93326	0.04734	1	19.7084	18.4263	-0.219998	chr6	72818097	72819551	1455	-	448	407	464	405	616	407	ENSMUST00000068697.11	Kcmf1
ENSMUSG00000055239.11	E002	486.892	0.0121014	0.0994269	0.752519	1	19.6495	20.0325	0.0637482	chr6	72819552	72819967	416	-	544	424	628	452	596	362	ENSMUST00000204598.3, ENSMUST00000068697.11	Kcmf1
ENSMUSG00000055239.11	E003	289.384	0.00740114	0.691252	0.405739	1	15.4292	16.0374	0.121775	chr6	72819968	72820113	146	-	368	275	331	229	410	204	ENSMUST00000204598.3, ENSMUST00000068697.11, ENSMUST00000206378.2	Kcmf1
ENSMUSG00000055239.11	E004	3.44312	1.09916	0.718986	0.396477	1	1.3377	2.16721	1.39375	chr6	72823353	72825207	1855	-	6	10	0	0	7	0	ENSMUST00000203004.2	Kcmf1
ENSMUSG00000055239.11	E005	154.051	0.0157521	0.0301569	0.862135	1	11.6228	11.8169	0.0502544	chr6	72825208	72825218	11	-	193	121	193	137	216	105	ENSMUST00000204598.3, ENSMUST00000068697.11, ENSMUST00000203004.2	Kcmf1
ENSMUSG00000055239.11	E006	484.355	0.00602372	1.15189	0.283153	1	19.4054	20.2076	0.133689	chr6	72825219	72825490	272	-	599	458	576	351	671	380	ENSMUST00000203431.2, ENSMUST00000204598.3, ENSMUST00000203004.2, ENSMUST00000068697.11	Kcmf1
ENSMUSG00000055239.11	E008	172.315	0.0195437	0.304448	0.581107	1	12.1106	12.6094	0.123104	chr6	72826427	72826601	175	-	234	176	172	103	252	151	ENSMUST00000204598.3, ENSMUST00000204708.2, ENSMUST00000068697.11	Kcmf1
ENSMUSG00000055239.11	E009	147.605	0.00941242	0.294574	0.587304	1	11.6517	11.3073	-0.0908385	chr6	72827366	72827467	102	-	172	137	152	128	200	128	ENSMUST00000204598.3, ENSMUST00000204708.2, ENSMUST00000068697.11	Kcmf1
ENSMUSG00000055239.11	E010	220.074	0.0109281	0.0296777	0.863224	1	13.9083	13.8047	-0.0230934	chr6	72835757	72835877	121	-	280	221	204	181	282	198	ENSMUST00000203431.2, ENSMUST00000204598.3, ENSMUST00000068697.11, ENSMUST00000206378.2	Kcmf1
ENSMUSG00000055239.11	E011	117.747	0.0279776	0.584826	0.444427	1	10.638	9.95943	-0.19774	chr6	72835878	72835896	19	-	140	132	82	111	151	110	ENSMUST00000204598.3, ENSMUST00000068697.11, ENSMUST00000206378.2	Kcmf1
ENSMUSG00000055239.11	E012	215.248	0.0284648	0.755734	0.384667	1	14.171	13.2729	-0.20216	chr6	72838741	72838908	168	-	264	245	139	198	291	197	ENSMUST00000204598.3, ENSMUST00000204708.2, ENSMUST00000068697.11, ENSMUST00000206378.2	Kcmf1
ENSMUSG00000055239.11	E013	2.08571	1.2606	0.0329346	0.855992	1	1.64927	1.19301	-0.935132	chr6	72875963	72876066	104	-	3	2	0	0	11	0	ENSMUST00000204598.3, ENSMUST00000204708.2	Kcmf1
ENSMUSG00000055239.11	E015	114.206	0.0153049	0.0452585	0.831529	1	10.2218	10.0624	-0.0470945	chr6	72876597	72876686	90	-	129	103	129	115	147	83	ENSMUST00000068697.11, ENSMUST00000206378.2	Kcmf1
ENSMUSG00000055239.11	E016	80.831	0.0434587	1.50706	0.219588	1	7.73668	9.27479	0.537366	chr6	72876687	72876962	276	-	74	75	152	61	82	51	ENSMUST00000068697.11	Kcmf1
ENSMUSG00000055240.18	E001	5.80172	0.492659	0.00650885	0.935698	1	2.25935	2.38049	0.15101	chr17	33579481	33580232	752	-	13	4	0	13	4	1	ENSMUST00000173151.8	Zfp101
ENSMUSG00000055240.18	E003	38.5431	0.0502875	1.18024	0.277308	1	5.56651	6.36317	0.391103	chr17	33599229	33599609	381	-	57	24	38	53	35	27	ENSMUST00000167107.10	Zfp101
ENSMUSG00000055240.18	E004	131.961	0.0732287	0.044978	0.832045	1	10.9858	10.5979	-0.108233	chr17	33599610	33601251	1642	-	150	67	122	209	157	96	ENSMUST00000167107.10, ENSMUST00000174512.4	Zfp101
ENSMUSG00000055240.18	E005	25.65	0.121798	2.90205	0.0884672	1	5.37076	3.9982	-0.858539	chr17	33601252	33601560	309	-	11	27	7	43	32	31	ENSMUST00000174417.2, ENSMUST00000167107.10, ENSMUST00000174512.4	Zfp101
ENSMUSG00000055240.18	E006	16.2073	0.314787	0.013554	0.907318	1	3.97028	3.66069	-0.235537	chr17	33601561	33604680	3120	-	5	23	9	23	4	26	ENSMUST00000174512.4	Zfp101
ENSMUSG00000055240.18	E008	2.33052	1.24178	0.0141162	0.905425	1	1.31645	1.61428	0.588958	chr17	33604743	33605395	653	-	0	7	0	5	1	0	ENSMUST00000174512.4	Zfp101
ENSMUSG00000055240.18	E009	11.7833	0.370376	0.0190954	0.890093	1	3.09976	3.52513	0.372567	chr17	33605396	33605441	46	-	18	18	0	21	8	5	ENSMUST00000173151.8, ENSMUST00000174417.2, ENSMUST00000183047.2, ENSMUST00000167107.10, ENSMUST00000174512.4	Zfp101
ENSMUSG00000055240.18	E010	10.6792	0.595153	0.156812	0.692109	1	2.5405	3.81245	1.17561	chr17	33605659	33605785	127	-	20	22	0	2	14	10	ENSMUST00000173151.8, ENSMUST00000174417.2, ENSMUST00000183047.2, ENSMUST00000167107.10, ENSMUST00000174512.4	Zfp101
ENSMUSG00000055240.18	E014	3.73884	0.704666	0.168911	0.681081	1	2.07498	1.56575	-0.813498	chr17	33613462	33613579	118	-	3	4	0	6	12	0	ENSMUST00000167107.10, ENSMUST00000183047.2, ENSMUST00000174512.4	Zfp101
ENSMUSG00000055254.16	E002	11.6982	0.27274	0.215283	0.642658	1	3.03734	3.61792	0.5068	chr13	58954404	58954452	49	+	32	6	8	3	25	6	ENSMUST00000225119.2, ENSMUST00000225488.2	Ntrk2
ENSMUSG00000055254.16	E003	49.5274	0.060399	2.70959	0.0997463	1	7.45746	6.02702	-0.624943	chr13	58954453	58954666	214	+	73	32	21	53	87	48	ENSMUST00000225119.2, ENSMUST00000225488.2, ENSMUST00000224259.2	Ntrk2
ENSMUSG00000055254.16	E004	2.13605	1.08057	1.20892	0.271547	1	0.73579	1.86492	2.6851	chr13	58954764	58954856	93	+	0	7	4	0	2	0	ENSMUST00000225119.2	Ntrk2
ENSMUSG00000055254.16	E005	17.014	0.159598	1.17219	0.278951	1	3.57483	4.40665	0.607223	chr13	58955511	58955691	181	+	23	25	17	5	35	7	ENSMUST00000079828.7	Ntrk2
ENSMUSG00000055254.16	E006	70.5496	0.0396109	3.13818	0.0764789	1	7.03833	8.89151	0.690381	chr13	58955692	58955827	136	+	109	110	53	56	71	38	ENSMUST00000224402.2, ENSMUST00000079828.7	Ntrk2
ENSMUSG00000055254.16	E007	35.3354	0.135963	0.235959	0.62714	1	5.56276	5.91773	0.180699	chr13	58956095	58956198	104	+	28	50	38	10	78	26	ENSMUST00000109838.10	Ntrk2
ENSMUSG00000055254.16	E008	516.423	0.0076053	2.0414	0.153069	1	19.6885	21.0563	0.223222	chr13	58956199	58956504	306	+	707	525	520	374	716	403	ENSMUST00000224259.2, ENSMUST00000225488.2, ENSMUST00000224402.2, ENSMUST00000109838.10, ENSMUST00000079828.7	Ntrk2
ENSMUSG00000055254.16	E009	688.125	0.00563283	1.3858	0.239115	1	22.4544	23.5762	0.16772	chr13	58956505	58956754	250	+	890	787	604	589	870	533	ENSMUST00000225583.2, ENSMUST00000225488.2, ENSMUST00000109838.10, ENSMUST00000225950.2, ENSMUST00000079828.7, ENSMUST00000224259.2, ENSMUST00000224402.2	Ntrk2
ENSMUSG00000055254.16	E011	687.567	0.00532479	0.244235	0.621164	1	22.7493	23.2755	0.0786615	chr13	58985610	58985684	75	+	880	758	576	596	846	597	ENSMUST00000225583.2, ENSMUST00000225488.2, ENSMUST00000109838.10, ENSMUST00000225950.2, ENSMUST00000079828.7, ENSMUST00000226021.2, ENSMUST00000224259.2, ENSMUST00000224402.2	Ntrk2
ENSMUSG00000055254.16	E012	876.441	0.00338241	0.750055	0.386459	1	25.7217	25.1474	-0.080328	chr13	58985799	58985870	72	+	1031	874	763	780	1114	846	ENSMUST00000225583.2, ENSMUST00000225488.2, ENSMUST00000109838.10, ENSMUST00000225950.2, ENSMUST00000079828.7, ENSMUST00000226021.2, ENSMUST00000224259.2, ENSMUST00000224402.2	Ntrk2
ENSMUSG00000055254.16	E014	964.5	0.00435651	0.0443903	0.833129	1	26.336	26.5445	0.0284664	chr13	58990690	58990758	69	+	1222	944	892	792	1171	938	ENSMUST00000225583.2, ENSMUST00000225488.2, ENSMUST00000109838.10, ENSMUST00000225950.2, ENSMUST00000079828.7, ENSMUST00000224259.2, ENSMUST00000224402.2	Ntrk2
ENSMUSG00000055254.16	E015	1154.51	0.00519006	0.00371023	0.95143	1	28.3673	28.4076	0.0052692	chr13	58994514	58994668	155	+	1433	1247	947	1080	1455	974	ENSMUST00000225583.2, ENSMUST00000225488.2, ENSMUST00000109838.10, ENSMUST00000225950.2, ENSMUST00000079828.7, ENSMUST00000224259.2, ENSMUST00000224402.2	Ntrk2
ENSMUSG00000055254.16	E016	930.87	0.00668601	0.13484	0.713466	1	25.8929	26.2333	0.0468858	chr13	59006983	59007119	137	+	1088	1010	856	938	1127	709	ENSMUST00000225583.2, ENSMUST00000225488.2, ENSMUST00000109838.10, ENSMUST00000225950.2, ENSMUST00000079828.7, ENSMUST00000224259.2, ENSMUST00000224402.2	Ntrk2
ENSMUSG00000055254.16	E017	1128.6	0.00330456	0.168056	0.681845	1	28.2736	27.9976	-0.0362938	chr13	59007960	59008092	133	+	1298	1134	1054	1073	1489	935	ENSMUST00000225583.2, ENSMUST00000225488.2, ENSMUST00000109838.10, ENSMUST00000225950.2, ENSMUST00000079828.7, ENSMUST00000224259.2, ENSMUST00000224402.2	Ntrk2
ENSMUSG00000055254.16	E018	2436.83	0.00226924	0.000689568	0.97905	1	37.2327	37.276	0.00494795	chr13	59009064	59009369	306	+	2893	2409	2343	2261	3111	2050	ENSMUST00000225583.2, ENSMUST00000225488.2, ENSMUST00000109838.10, ENSMUST00000225950.2, ENSMUST00000079828.7, ENSMUST00000224259.2, ENSMUST00000224402.2	Ntrk2
ENSMUSG00000055254.16	E020	1113.29	0.00599025	0.0486565	0.825418	1	28.1265	27.8326	-0.0387746	chr13	59019550	59019585	36	+	1312	1050	1078	1154	1285	943	ENSMUST00000225583.2, ENSMUST00000225488.2, ENSMUST00000109838.10, ENSMUST00000225950.2, ENSMUST00000079828.7, ENSMUST00000223636.2, ENSMUST00000224259.2, ENSMUST00000224402.2	Ntrk2
ENSMUSG00000055254.16	E021	1008.42	0.00519386	0.133511	0.714819	1	27.0822	26.7235	-0.0484441	chr13	59022142	59022239	98	+	1147	1033	916	1010	1160	903	ENSMUST00000225583.2, ENSMUST00000225488.2, ENSMUST00000109838.10, ENSMUST00000225950.2, ENSMUST00000079828.7, ENSMUST00000223636.2, ENSMUST00000224259.2, ENSMUST00000224402.2	Ntrk2
ENSMUSG00000055254.16	E022	841.055	0.00356623	1.51017	0.219113	1	25.4321	24.5769	-0.120953	chr13	59025977	59026076	100	+	951	851	717	798	1070	791	ENSMUST00000225583.2, ENSMUST00000225488.2, ENSMUST00000109838.10, ENSMUST00000225950.2, ENSMUST00000079828.7, ENSMUST00000223636.2, ENSMUST00000224259.2, ENSMUST00000224402.2	Ntrk2
ENSMUSG00000055254.16	E024	3.01218	1.1803	0.535142	0.464453	1	1.99015	1.28891	-1.2547	chr13	59035006	59035084	79	+	6	0	0	8	0	3	ENSMUST00000225583.2	Ntrk2
ENSMUSG00000055254.16	E025	10.9867	0.808018	1.82814	0.176348	1	3.14607	3.22949	0.0757987	chr13	59035085	59036293	1209	+	8	19	7	27	0	0	ENSMUST00000225950.2, ENSMUST00000225583.2	Ntrk2
ENSMUSG00000055254.16	E026	2940.46	0.0019067	1.60611	0.20504	1	39.2265	40.0558	0.0925237	chr13	59079837	59080934	1098	+	3563	3095	2833	2547	3530	2569	ENSMUST00000224259.2, ENSMUST00000109838.10	Ntrk2
ENSMUSG00000055254.16	E027	13564.9	0.00484106	1.28482	0.257004	1	60.3657	61.1297	0.0766999	chr13	59080935	59084841	3907	+	16330	13374	13924	11493	15905	12511	ENSMUST00000109838.10	Ntrk2
ENSMUSG00000055254.16	E028	144.796	0.045781	0.294422	0.587401	1	11.6501	11.1367	-0.136343	chr13	59133616	59133804	189	+	196	169	72	123	262	103	ENSMUST00000225488.2, ENSMUST00000223636.2, ENSMUST00000079828.7	Ntrk2
ENSMUSG00000055254.16	E030	102.588	0.0489733	0.513317	0.473706	1	9.99313	9.32049	-0.208082	chr13	59185781	59185911	131	+	137	116	49	76	186	91	ENSMUST00000225488.2, ENSMUST00000079828.7	Ntrk2
ENSMUSG00000055254.16	E031	83.9171	0.0879188	2.39036	0.122085	1	9.59871	7.83349	-0.603026	chr13	59202107	59202279	173	+	103	89	20	80	157	83	ENSMUST00000225488.2, ENSMUST00000079828.7	Ntrk2
ENSMUSG00000055254.16	E032	103.017	0.0758045	0.0865873	0.768561	1	9.76588	9.60139	-0.0507374	chr13	59208042	59208276	235	+	177	105	44	85	199	60	ENSMUST00000225488.2, ENSMUST00000079828.7	Ntrk2
ENSMUSG00000055254.16	E033	91.8201	0.114606	0.0435849	0.834628	1	9.2435	9.0695	-0.0565562	chr13	59274247	59274405	159	+	147	110	31	80	194	39	ENSMUST00000225488.2, ENSMUST00000079828.7	Ntrk2
ENSMUSG00000055254.16	E034	1142.46	0.0173021	0.987843	0.32027	1	29.0431	27.5176	-0.20003	chr13	59275982	59277779	1798	+	1377	1195	778	963	2066	891	ENSMUST00000225488.2, ENSMUST00000079828.7	Ntrk2
ENSMUSG00000055271.6	E002	23.4075	0.301415	2.42998	0.119034	1	5.08538	4.23092	-0.535096	chr12	103373083	103374079	997	-	14	21	26	32	32	17	ENSMUST00000238327.2, ENSMUST00000056140.5	9330161L09Rik
ENSMUSG00000055271.6	E003	7.62625	0.488009	1.83633	0.175382	1	2.1652	3.03688	0.978645	chr12	103374080	103374235	156	-	4	9	18	0	3	11	ENSMUST00000238327.2	9330161L09Rik
ENSMUSG00000055296.15	E001	1125.67	0.102215	0.056619	0.811922	1	28.4068	27.8226	-0.076848	chr4	56866923	56879875	12953	-	1381	1101	886	907	1822	1001	ENSMUST00000068792.13	Tmem245
ENSMUSG00000055296.15	E002	14.33	0.117676	0.302737	0.582172	1	3.88349	3.36583	-0.414825	chr4	56879876	56880246	371	-	14	16	7	14	15	20	ENSMUST00000132816.8, ENSMUST00000125082.8, ENSMUST00000068792.13	Tmem245
ENSMUSG00000055296.15	E005	11.1706	0.709759	2.38883	0.122205	1	3.50478	2.92142	-0.527355	chr4	56886018	56886212	195	-	0	26	0	7	25	12	ENSMUST00000068792.13, ENSMUST00000107609.4, ENSMUST00000125082.8, ENSMUST00000132816.8, ENSMUST00000155625.2	Tmem245
ENSMUSG00000055296.15	E006	13.4179	0.242441	1.11504	0.290988	1	3.89716	3.12736	-0.637902	chr4	56888535	56888709	175	-	6	23	2	17	28	8	ENSMUST00000068792.13, ENSMUST00000107609.4, ENSMUST00000125082.8, ENSMUST00000132816.8, ENSMUST00000155625.2	Tmem245
ENSMUSG00000055296.15	E007	2.86306	0.545247	3.28456	0.0699345	1	0.898335	2.18948	2.5727	chr4	56890800	56890900	101	-	9	5	2	0	3	0	ENSMUST00000068792.13, ENSMUST00000107609.4, ENSMUST00000125082.8, ENSMUST00000132816.8, ENSMUST00000155625.2	Tmem245
ENSMUSG00000055296.15	E008	8.7158	0.648198	0.000147323	0.990316	1	2.89119	2.84571	-0.04589	chr4	56899026	56899171	146	-	15	12	0	0	20	11	ENSMUST00000068792.13, ENSMUST00000107609.4, ENSMUST00000125082.8, ENSMUST00000132816.8, ENSMUST00000155625.2	Tmem245
ENSMUSG00000055296.15	E009	10.4019	0.192413	0.243235	0.621879	1	3.4332	2.75162	-0.640838	chr4	56899306	56899428	123	-	12	8	5	4	14	21	ENSMUST00000068792.13, ENSMUST00000107609.4, ENSMUST00000125082.8, ENSMUST00000132816.8, ENSMUST00000155625.2	Tmem245
ENSMUSG00000055296.15	E012	10.5384	0.203283	0.0201778	0.887042	1	3.24672	3.00191	-0.22704	chr4	56903918	56904049	132	-	8	16	5	4	13	18	ENSMUST00000068792.13, ENSMUST00000107609.4, ENSMUST00000125082.8, ENSMUST00000132816.8, ENSMUST00000155625.2	Tmem245
ENSMUSG00000055296.15	E013	14.0004	0.127854	0.0726437	0.787526	1	3.70631	3.49204	-0.172664	chr4	56906215	56906313	99	-	17	18	5	12	15	18	ENSMUST00000068792.13, ENSMUST00000107609.4, ENSMUST00000125082.8, ENSMUST00000132816.8, ENSMUST00000155625.2	Tmem245
ENSMUSG00000055296.15	E014	14.0462	0.483761	0.00413511	0.948728	1	3.40181	3.85598	0.363383	chr4	56910157	56910247	91	-	23	26	0	12	29	2	ENSMUST00000068792.13, ENSMUST00000107609.4, ENSMUST00000125082.8, ENSMUST00000132816.8, ENSMUST00000155625.2	Tmem245
ENSMUSG00000055296.15	E016	12.4153	0.470593	0.00278577	0.957907	1	3.22925	3.61055	0.323461	chr4	56912048	56912130	83	-	27	17	0	10	27	2	ENSMUST00000068792.13, ENSMUST00000107609.4, ENSMUST00000125082.8, ENSMUST00000132816.8, ENSMUST00000155625.2	Tmem245
ENSMUSG00000055296.15	E017	2.95897	0.830304	0.138783	0.709494	1	1.93307	1.4255	-0.879776	chr4	56916702	56916806	105	-	6	1	0	0	13	2	ENSMUST00000068792.13, ENSMUST00000107609.4, ENSMUST00000125082.8, ENSMUST00000132816.8, ENSMUST00000155625.2	Tmem245
ENSMUSG00000055296.15	E026	2.48362	0.917511	1.55493	0.21241	1	2.00962	0.795983	-2.67407	chr4	56946845	56947411	567	-	0	2	0	0	10	5	ENSMUST00000155625.2, ENSMUST00000107609.4, ENSMUST00000068792.13	Tmem245
ENSMUSG00000055301.9	E013	2.99564	2.04294	0.614826	0.432977	1	1.61608	1.5101	-0.195884	chr3	137937193	137939143	1951	+	5	0	0	0	8	7	ENSMUST00000090171.7	Adh7
ENSMUSG00000055302.6	E001	8863.94	0.00177806	0.0712749	0.789489	1	54.6291	54.7321	0.0105155	chr5	36952211	36953288	1078	-	9319	8032	9943	8382	10461	8153	ENSMUST00000068795.4	Mrfap1
ENSMUSG00000055302.6	E002	4468.6	0.00187152	0.0679178	0.794393	1	45.2416	45.1325	-0.0116538	chr5	36953547	36954116	570	-	4750	4109	4797	4381	5324	4014	ENSMUST00000068795.4	Mrfap1
ENSMUSG00000055305.16	E001	16.5182	0.168155	0.742461	0.388874	1	3.47517	4.32738	0.636431	chr7	23969845	23970037	193	+	26	7	27	13	7	19	ENSMUST00000108438.10	Zfp93
ENSMUSG00000055305.16	E002	18.919	0.114802	0.000650285	0.979656	1	4.2324	4.10132	-0.0913671	chr7	23970038	23970106	69	+	27	12	15	24	11	23	ENSMUST00000108438.10, ENSMUST00000155851.2	Zfp93
ENSMUSG00000055305.16	E004	14.8346	0.106899	0.31835	0.572601	1	3.53078	3.91077	0.296473	chr7	23971038	23971095	58	+	24	10	15	20	17	6	ENSMUST00000032696.7, ENSMUST00000108438.10, ENSMUST00000155851.2	Zfp93
ENSMUSG00000055305.16	E006	14.4562	0.172587	0.719955	0.396159	1	3.93614	3.36167	-0.457488	chr7	23972673	23972799	127	+	6	7	22	13	29	14	ENSMUST00000108438.10, ENSMUST00000032696.7	Zfp93
ENSMUSG00000055305.16	E007	316.735	0.00760056	0.21247	0.644838	1	16.3254	16.4102	0.016449	chr7	23974159	23976252	2094	+	390	235	316	363	388	256	ENSMUST00000108438.10, ENSMUST00000032696.7	Zfp93
ENSMUSG00000055305.16	E008	21.2843	0.108396	0.566342	0.451716	1	4.80499	4.02174	-0.517184	chr7	23976253	23977219	967	+	19	20	12	32	39	11	ENSMUST00000108438.10	Zfp93
ENSMUSG00000055313.16	E002	14.744	0.348014	1.95263	0.162304	1	4.34756	2.54654	-1.55008	chr13	21605448	21606021	574	-	1	13	4	41	22	5	ENSMUST00000239222.2, ENSMUST00000099719.10, ENSMUST00000122872.9, ENSMUST00000151743.9	Pgbd1
ENSMUSG00000055313.16	E004	111.779	0.0208908	4.22904	0.039738	1	9.51444	10.6238	0.330281	chr13	21606281	21607363	1083	-	110	99	130	104	174	82	ENSMUST00000239222.2, ENSMUST00000122872.9, ENSMUST00000239246.2, ENSMUST00000239296.2, ENSMUST00000151743.9, ENSMUST00000099719.10, ENSMUST00000148071.8	Pgbd1
ENSMUSG00000055313.16	E005	53.2324	0.0342854	2.0361	0.153603	1	6.50186	7.50964	0.42344	chr13	21607364	21607794	431	-	45	49	71	51	69	42	ENSMUST00000239222.2, ENSMUST00000122872.9, ENSMUST00000239246.2, ENSMUST00000239296.2, ENSMUST00000151743.9, ENSMUST00000099719.10, ENSMUST00000148071.8, ENSMUST00000145494.2	Pgbd1
ENSMUSG00000055313.16	E006	10.1747	0.265283	2.68081	0.101564	1	2.41399	3.78715	1.30402	chr13	21612438	21612532	95	-	10	15	16	0	16	8	ENSMUST00000099719.10, ENSMUST00000239246.2, ENSMUST00000148071.8, ENSMUST00000145494.2, ENSMUST00000151743.9	Pgbd1
ENSMUSG00000055313.16	E010	7.28958	0.826395	0.410027	0.521956	1	3.02794	1.97508	-1.23572	chr13	21617576	21617694	119	-	10	2	0	0	32	9	ENSMUST00000239222.2, ENSMUST00000122872.9, ENSMUST00000239246.2, ENSMUST00000239296.2, ENSMUST00000151743.9, ENSMUST00000099719.10, ENSMUST00000148071.8, ENSMUST00000145494.2	Pgbd1
ENSMUSG00000055313.16	E011	4.26948	0.675867	0.789965	0.374111	1	2.39074	1.33602	-1.68118	chr13	21617695	21617712	18	-	0	2	3	0	16	8	ENSMUST00000239222.2, ENSMUST00000122872.9, ENSMUST00000239246.2, ENSMUST00000151743.9, ENSMUST00000099719.10, ENSMUST00000148071.8, ENSMUST00000145494.2	Pgbd1
ENSMUSG00000055313.16	E012	7.86238	0.340601	0.53565	0.464241	1	2.53199	2.95103	0.443141	chr13	21618521	21618599	79	-	7	8	10	0	19	8	ENSMUST00000239222.2, ENSMUST00000122872.9, ENSMUST00000239246.2, ENSMUST00000239296.2, ENSMUST00000151743.9, ENSMUST00000099719.10, ENSMUST00000148071.8, ENSMUST00000145494.2	Pgbd1
ENSMUSG00000055313.16	E013	8.12216	0.359635	0.501381	0.478894	1	2.58747	2.98405	0.412659	chr13	21618600	21618604	5	-	11	8	7	0	19	9	ENSMUST00000239222.2, ENSMUST00000122872.9, ENSMUST00000239246.2, ENSMUST00000151743.9, ENSMUST00000099719.10, ENSMUST00000148071.8, ENSMUST00000145494.2	Pgbd1
ENSMUSG00000055313.16	E014	13.1161	0.389371	0.824873	0.363759	1	3.14011	3.88672	0.618332	chr13	21618605	21618767	163	-	11	22	10	0	17	21	ENSMUST00000239222.2, ENSMUST00000122872.9, ENSMUST00000239246.2, ENSMUST00000239296.2, ENSMUST00000151743.9, ENSMUST00000099719.10, ENSMUST00000148071.8, ENSMUST00000145494.2	Pgbd1
ENSMUSG00000055313.16	E015	4.39017	1.74759	0.0126297	0.910521	1	1.99889	2.01906	0.0290242	chr13	21618768	21618841	74	-	0	11	0	0	0	13	ENSMUST00000239222.2, ENSMUST00000122872.9, ENSMUST00000239246.2, ENSMUST00000151743.9, ENSMUST00000099719.10, ENSMUST00000148071.8, ENSMUST00000145494.2	Pgbd1
ENSMUSG00000055313.16	E017	2.58178	1.11383	0.422087	0.515898	1	1.6942	1.35054	-0.654702	chr13	21624930	21624969	40	-	0	5	0	0	8	4	ENSMUST00000239222.2, ENSMUST00000122872.9, ENSMUST00000239246.2, ENSMUST00000151743.9	Pgbd1
ENSMUSG00000055313.16	E019	7.06241	0.248061	4.2754	0.0386678	1	3.11802	1.54263	-2.03447	chr13	21625072	21625214	143	-	4	0	3	10	13	13	ENSMUST00000122872.9, ENSMUST00000239246.2, ENSMUST00000148071.8, ENSMUST00000151743.9	Pgbd1
ENSMUSG00000055319.9	E002	16.2692	0.41652	0.973261	0.323868	1	4.45078	3.34761	-0.826523	chr7	128346701	128346758	58	+	30	11	0	18	45	6	ENSMUST00000206504.2, ENSMUST00000042942.10	Sec23ip
ENSMUSG00000055319.9	E003	29.6391	0.391451	1.25202	0.263167	1	6.12282	4.33186	-1.00859	chr7	128346759	128346902	144	+	44	24	0	18	104	17	ENSMUST00000206504.2, ENSMUST00000042942.10, ENSMUST00000205856.2	Sec23ip
ENSMUSG00000055319.9	E007	87.5874	0.0631528	0.0027107	0.958477	1	9.28818	8.64788	-0.212314	chr7	128351783	128352102	320	+	104	93	70	67	205	37	ENSMUST00000042942.10, ENSMUST00000206986.2	Sec23ip
ENSMUSG00000055319.9	E008	89.4983	0.0380634	0.801559	0.370628	1	8.80489	9.28771	0.158762	chr7	128352103	128352309	207	+	122	90	98	56	171	44	ENSMUST00000042942.10	Sec23ip
ENSMUSG00000055319.9	E009	49.7707	0.0687132	0.960907	0.326959	1	6.35192	7.19977	0.36775	chr7	128354430	128354640	211	+	98	53	36	19	87	33	ENSMUST00000042942.10, ENSMUST00000205856.2	Sec23ip
ENSMUSG00000055319.9	E010	48.0656	0.101488	1.40317	0.236193	1	6.11997	7.13684	0.450831	chr7	128355774	128355862	89	+	89	51	43	9	66	50	ENSMUST00000042942.10, ENSMUST00000205856.2	Sec23ip
ENSMUSG00000055319.9	E011	61.8016	0.0859976	2.56919	0.108963	1	6.69588	8.2273	0.606677	chr7	128355863	128355967	105	+	95	89	57	12	76	61	ENSMUST00000042942.10	Sec23ip
ENSMUSG00000055319.9	E012	60.8216	0.0353446	0.708004	0.400107	1	7.11997	7.76888	0.256907	chr7	128357040	128357129	90	+	83	84	47	41	70	52	ENSMUST00000042942.10	Sec23ip
ENSMUSG00000055319.9	E013	74.0592	0.125067	0.86733	0.351695	1	8.73745	7.73523	-0.360473	chr7	128359487	128359607	121	+	113	87	16	79	104	63	ENSMUST00000042942.10	Sec23ip
ENSMUSG00000055319.9	E014	39.5518	0.147353	0.118048	0.731161	1	6.33739	5.80134	-0.258535	chr7	128363140	128363229	90	+	67	40	14	45	76	14	ENSMUST00000042942.10	Sec23ip
ENSMUSG00000055319.9	E015	60.2829	0.0660452	0.0312209	0.859748	1	7.64267	7.28236	-0.142256	chr7	128364114	128364255	142	+	98	58	35	27	94	72	ENSMUST00000042942.10	Sec23ip
ENSMUSG00000055319.9	E016	64.3242	0.0605883	0.298027	0.585122	1	7.49774	7.84463	0.133381	chr7	128365665	128365873	209	+	97	45	79	29	73	78	ENSMUST00000042942.10	Sec23ip
ENSMUSG00000055319.9	E017	42.1738	0.102367	0.0305513	0.861245	1	6.41431	6.10737	-0.143573	chr7	128367108	128367226	119	+	40	44	46	10	77	52	ENSMUST00000042942.10	Sec23ip
ENSMUSG00000055319.9	E018	88.8575	0.0505673	0.0952653	0.757587	1	9.35478	8.68026	-0.222513	chr7	128367850	128368002	153	+	127	86	59	39	150	106	ENSMUST00000042942.10	Sec23ip
ENSMUSG00000055319.9	E019	98.7381	0.0176041	0.0342624	0.85315	1	9.66414	9.31294	-0.110413	chr7	128369291	128369386	96	+	115	83	113	69	156	87	ENSMUST00000042942.10	Sec23ip
ENSMUSG00000055319.9	E020	136.49	0.020821	0.00316885	0.955109	1	11.2144	10.9513	-0.0716432	chr7	128373889	128374086	198	+	171	102	164	89	215	123	ENSMUST00000042942.10	Sec23ip
ENSMUSG00000055319.9	E021	90.4911	0.044099	0.0422831	0.837081	1	9.10897	9.04022	-0.022535	chr7	128378495	128378650	156	+	82	91	116	42	133	101	ENSMUST00000042942.10	Sec23ip
ENSMUSG00000055319.9	E022	71.9776	0.044625	0.353536	0.552118	1	7.80376	8.35623	0.202201	chr7	128379008	128379110	103	+	62	77	106	54	80	61	ENSMUST00000042942.10	Sec23ip
ENSMUSG00000055319.9	E023	154.058	0.022642	1.94483	0.163146	1	11.1348	12.2408	0.287161	chr7	128380153	128380338	186	+	206	131	214	83	212	126	ENSMUST00000042942.10	Sec23ip
ENSMUSG00000055319.9	E024	166.801	0.0167413	0.808881	0.368451	1	11.8592	12.4228	0.141351	chr7	128380787	128380949	163	+	199	165	202	139	208	122	ENSMUST00000042942.10	Sec23ip
ENSMUSG00000055319.9	E025	104.528	0.0586552	0.0218335	0.882531	1	9.66736	9.74214	0.0230193	chr7	128381360	128381461	102	+	80	137	117	114	111	72	ENSMUST00000042942.10	Sec23ip
ENSMUSG00000055319.9	E026	306.458	0.0291893	3.24398	0.0716861	1	17.3992	14.8521	-0.500574	chr7	128385152	128386560	1409	+	258	287	278	355	401	288	ENSMUST00000042942.10	Sec23ip
ENSMUSG00000055320.19	E004	4.09789	0.701805	0.0473104	0.827811	1	1.75448	2.16552	0.608224	chr7	112278717	112278933	217	+	6	9	0	0	6	5	ENSMUST00000239404.2, ENSMUST00000084705.13, ENSMUST00000106638.10, ENSMUST00000172065.8, ENSMUST00000239442.2, ENSMUST00000059768.18	Tead1
ENSMUSG00000055320.19	E010	11.2697	0.190446	3.21918	0.0727801	1	3.85892	2.36818	-1.41388	chr7	112358645	112358689	45	+	7	9	2	22	13	13	ENSMUST00000163593.2, ENSMUST00000239404.2, ENSMUST00000084705.13, ENSMUST00000170352.9, ENSMUST00000106638.10, ENSMUST00000172065.8, ENSMUST00000069256.12, ENSMUST00000164363.9, ENSMUST00000239442.2, ENSMUST00000171373.3, ENSMUST00000059768.18	Tead1
ENSMUSG00000055320.19	E011	15.1027	0.118916	2.01265	0.155992	1	4.19818	3.16042	-0.823448	chr7	112358690	112358736	47	+	11	15	6	21	18	19	ENSMUST00000163593.2, ENSMUST00000239404.2, ENSMUST00000084705.13, ENSMUST00000170352.9, ENSMUST00000171197.8, ENSMUST00000106638.10, ENSMUST00000172065.8, ENSMUST00000165036.8, ENSMUST00000069256.12, ENSMUST00000164363.9, ENSMUST00000168981.8, ENSMUST00000239442.2, ENSMUST00000171373.3, ENSMUST00000059768.18	Tead1
ENSMUSG00000055320.19	E012	8.90673	0.164245	0.0796768	0.777736	1	2.9221	2.8384	-0.0841184	chr7	112358737	112358742	6	+	11	11	4	10	12	7	ENSMUST00000163593.2, ENSMUST00000239404.2, ENSMUST00000084705.13, ENSMUST00000170352.9, ENSMUST00000171197.8, ENSMUST00000106638.10, ENSMUST00000172065.8, ENSMUST00000165036.8, ENSMUST00000069256.12, ENSMUST00000164363.9, ENSMUST00000168981.8, ENSMUST00000239442.2, ENSMUST00000059768.18	Tead1
ENSMUSG00000055320.19	E013	7.80098	0.178688	0.0302139	0.862006	1	2.57576	2.83832	0.280853	chr7	112358743	112358752	10	+	11	11	4	5	11	7	ENSMUST00000163593.2, ENSMUST00000239404.2, ENSMUST00000084705.13, ENSMUST00000170352.9, ENSMUST00000171197.8, ENSMUST00000167060.2, ENSMUST00000106638.10, ENSMUST00000172065.8, ENSMUST00000165036.8, ENSMUST00000069256.12, ENSMUST00000164363.9, ENSMUST00000168981.8, ENSMUST00000239442.2, ENSMUST00000059768.18	Tead1
ENSMUSG00000055320.19	E014	12.7781	0.12633	2.36399	0.124164	1	3.92097	2.83866	-0.935981	chr7	112358753	112358846	94	+	11	11	4	17	17	17	ENSMUST00000163593.2, ENSMUST00000239404.2, ENSMUST00000084705.13, ENSMUST00000170352.9, ENSMUST00000171197.8, ENSMUST00000167060.2, ENSMUST00000106638.10, ENSMUST00000172065.8, ENSMUST00000168328.2, ENSMUST00000165036.8, ENSMUST00000069256.12, ENSMUST00000164363.9, ENSMUST00000168981.8, ENSMUST00000239442.2, ENSMUST00000059768.18	Tead1
ENSMUSG00000055320.19	E015	3.5266	1.65359	0.00152708	0.968828	1	1.27801	2.27515	1.66606	chr7	112405872	112406275	404	+	0	0	16	0	7	0	ENSMUST00000163593.2	Tead1
ENSMUSG00000055320.19	E016	10.0593	0.211308	0.584245	0.444653	1	3.29428	2.76429	-0.507852	chr7	112438623	112438687	65	+	3	8	13	8	12	16	ENSMUST00000239404.2, ENSMUST00000084705.13, ENSMUST00000170352.9, ENSMUST00000171197.8, ENSMUST00000167060.2, ENSMUST00000106638.10, ENSMUST00000172065.8, ENSMUST00000168328.2, ENSMUST00000165036.8, ENSMUST00000069256.12, ENSMUST00000164363.9, ENSMUST00000168981.8, ENSMUST00000239442.2, ENSMUST00000059768.18	Tead1
ENSMUSG00000055320.19	E017	4.09148	0.976159	0.0186781	0.891293	1	2.12782	1.72938	-0.599084	chr7	112438841	112441094	2254	+	7	3	0	12	0	1	ENSMUST00000210510.2	Tead1
ENSMUSG00000055320.19	E020	5.02657	0.688005	0.459852	0.497693	1	1.78978	2.47688	0.939076	chr7	112441247	112441309	63	+	1	5	13	8	2	0	ENSMUST00000239404.2, ENSMUST00000084705.13, ENSMUST00000171197.8, ENSMUST00000167060.2, ENSMUST00000106638.10, ENSMUST00000172065.8, ENSMUST00000168328.2, ENSMUST00000069256.12, ENSMUST00000164363.9, ENSMUST00000210510.2, ENSMUST00000239442.2, ENSMUST00000059768.18	Tead1
ENSMUSG00000055320.19	E025	14.0176	0.751467	0.00471338	0.945265	1	3.88118	3.27885	-0.488957	chr7	112456005	112456139	135	+	1	13	19	31	0	12	ENSMUST00000239404.2, ENSMUST00000084705.13, ENSMUST00000170352.9, ENSMUST00000171197.8, ENSMUST00000167060.2, ENSMUST00000106638.10, ENSMUST00000165036.8, ENSMUST00000069256.12, ENSMUST00000164363.9, ENSMUST00000168981.8, ENSMUST00000239442.2, ENSMUST00000059768.18	Tead1
ENSMUSG00000055320.19	E026	19.545	0.432381	0.327968	0.566858	1	4.52616	3.93278	-0.408206	chr7	112457361	112457407	47	+	2	9	37	39	6	16	ENSMUST00000239404.2, ENSMUST00000084705.13, ENSMUST00000170352.9, ENSMUST00000171197.8, ENSMUST00000167060.2, ENSMUST00000106638.10, ENSMUST00000165036.8, ENSMUST00000069256.12, ENSMUST00000164363.9, ENSMUST00000168981.8, ENSMUST00000239442.2, ENSMUST00000059768.18	Tead1
ENSMUSG00000055320.19	E027	17.4643	0.339313	0.440573	0.506846	1	4.19298	3.82306	-0.268107	chr7	112458276	112458337	62	+	1	18	26	21	14	21	ENSMUST00000239404.2, ENSMUST00000084705.13, ENSMUST00000170352.9, ENSMUST00000171197.8, ENSMUST00000167060.2, ENSMUST00000106638.10, ENSMUST00000165036.8, ENSMUST00000069256.12, ENSMUST00000164363.9, ENSMUST00000168981.8, ENSMUST00000239442.2, ENSMUST00000059768.18	Tead1
ENSMUSG00000055320.19	E028	11.3037	0.349974	0.0239081	0.877119	1	3.11983	3.37104	0.224337	chr7	112460639	112460655	17	+	1	15	19	12	17	5	ENSMUST00000239404.2, ENSMUST00000084705.13, ENSMUST00000170352.9, ENSMUST00000171197.8, ENSMUST00000167060.2, ENSMUST00000106638.10, ENSMUST00000165036.8, ENSMUST00000069256.12, ENSMUST00000164363.9, ENSMUST00000168981.8, ENSMUST00000239442.2, ENSMUST00000059768.18	Tead1
ENSMUSG00000055320.19	E029	16.6978	0.187191	0.277963	0.598039	1	3.46444	4.38717	0.68528	chr7	112460656	112460763	108	+	6	26	28	12	21	9	ENSMUST00000239404.2, ENSMUST00000084705.13, ENSMUST00000170352.9, ENSMUST00000171197.8, ENSMUST00000106638.10, ENSMUST00000165036.8, ENSMUST00000069256.12, ENSMUST00000164363.9, ENSMUST00000168981.8, ENSMUST00000239442.2, ENSMUST00000059768.18	Tead1
ENSMUSG00000055320.19	E030	17.0458	0.168649	0.0693196	0.79233	1	3.98636	4.00207	0.0114169	chr7	112475282	112475455	174	+	7	29	14	12	35	11	ENSMUST00000239404.2, ENSMUST00000084705.13, ENSMUST00000170352.9, ENSMUST00000106638.10, ENSMUST00000165036.8, ENSMUST00000069256.12, ENSMUST00000164363.9, ENSMUST00000168981.8, ENSMUST00000239442.2, ENSMUST00000059768.18	Tead1
ENSMUSG00000055320.19	E031	18.9865	0.320486	0.0226479	0.880376	1	3.89119	4.52665	0.439372	chr7	112490926	112491066	141	+	3	35	25	14	38	5	ENSMUST00000239404.2, ENSMUST00000084705.13, ENSMUST00000170352.9, ENSMUST00000171197.8, ENSMUST00000106638.10, ENSMUST00000165036.8, ENSMUST00000069256.12, ENSMUST00000164363.9, ENSMUST00000168981.8, ENSMUST00000239442.2, ENSMUST00000059768.18	Tead1
ENSMUSG00000055320.19	E032	21.5443	0.188505	0.0143508	0.904646	1	4.17113	4.7789	0.395437	chr7	112493519	112493671	153	+	6	33	32	13	33	16	ENSMUST00000239404.2, ENSMUST00000084705.13, ENSMUST00000170352.9, ENSMUST00000171197.8, ENSMUST00000106638.10, ENSMUST00000165036.8, ENSMUST00000069256.12, ENSMUST00000164363.9, ENSMUST00000168981.8, ENSMUST00000239442.2, ENSMUST00000059768.18	Tead1
ENSMUSG00000055320.19	E033	27.3154	0.108683	0.579441	0.446531	1	4.55075	5.54807	0.577233	chr7	112497754	112497867	114	+	41	45	14	14	47	15	ENSMUST00000239404.2, ENSMUST00000084705.13, ENSMUST00000170352.9, ENSMUST00000171197.8, ENSMUST00000106638.10, ENSMUST00000165036.8, ENSMUST00000069256.12, ENSMUST00000164363.9, ENSMUST00000168981.8, ENSMUST00000239442.2, ENSMUST00000059768.18	Tead1
ENSMUSG00000055320.19	E034	83.7164	0.100718	1.05341	0.304723	1	7.88833	9.58124	0.576989	chr7	112497868	112498666	799	+	146	106	57	28	144	63	ENSMUST00000239404.2, ENSMUST00000084705.13, ENSMUST00000106638.10, ENSMUST00000069256.12, ENSMUST00000239442.2, ENSMUST00000059768.18	Tead1
ENSMUSG00000055320.19	E035	62.57	0.0249412	0.0047442	0.945087	1	7.5258	7.6745	0.0576823	chr7	112498667	112499197	531	+	77	51	66	46	99	56	ENSMUST00000239442.2, ENSMUST00000239404.2, ENSMUST00000069256.12, ENSMUST00000106638.10, ENSMUST00000059768.18	Tead1
ENSMUSG00000055320.19	E036	1588.71	0.0159416	0.0114532	0.914773	1	31.6991	32.3933	0.0850258	chr7	112499198	112506012	6815	+	2041	1444	1479	1262	2314	1421	ENSMUST00000239442.2, ENSMUST00000239404.2, ENSMUST00000069256.12, ENSMUST00000059768.18	Tead1
ENSMUSG00000055322.17	E002	342.703	0.0176115	0.0575563	0.810401	1	17.0932	16.8753	-0.040954	chr1	73949391	73953069	3679	-	439	339	334	297	432	285	ENSMUST00000169786.8, ENSMUST00000191104.7, ENSMUST00000187584.7	Tns1
ENSMUSG00000055322.17	E003	20.1027	0.0775064	0.0969421	0.755531	1	4.49866	4.15213	-0.232915	chr1	73953070	73953251	182	-	25	17	19	11	24	28	ENSMUST00000191104.7, ENSMUST00000187691.7, ENSMUST00000169786.8, ENSMUST00000187584.7	Tns1
ENSMUSG00000055322.17	E004	14.3256	0.0878168	0.0238649	0.877229	1	3.71477	3.58136	-0.106065	chr1	73953252	73953275	24	-	16	16	13	11	17	15	ENSMUST00000169786.8, ENSMUST00000187691.7, ENSMUST00000185702.7, ENSMUST00000191104.7, ENSMUST00000187584.7	Tns1
ENSMUSG00000055322.17	E005	36.5131	0.0871123	0.26762	0.604933	1	5.64675	5.95178	0.153724	chr1	73953276	73953688	413	-	34	44	46	12	46	44	ENSMUST00000185331.7, ENSMUST00000169786.8, ENSMUST00000187584.7, ENSMUST00000185702.7, ENSMUST00000187691.7, ENSMUST00000191104.7	Tns1
ENSMUSG00000055322.17	E006	11.5353	0.209702	0.00821488	0.927782	1	3.40708	3.12108	-0.253996	chr1	73953689	73953833	145	-	12	16	6	6	7	21	ENSMUST00000212888.2, ENSMUST00000185331.7, ENSMUST00000169786.8, ENSMUST00000187584.7, ENSMUST00000185702.7, ENSMUST00000239451.2, ENSMUST00000187691.7, ENSMUST00000191104.7	Tns1
ENSMUSG00000055322.17	E007	11.9774	0.207429	0.310009	0.577675	1	3.18186	3.44168	0.227415	chr1	73955598	73955630	33	-	10	14	17	4	7	19	ENSMUST00000212888.2, ENSMUST00000185331.7, ENSMUST00000169786.8, ENSMUST00000187584.7, ENSMUST00000185702.7, ENSMUST00000239451.2, ENSMUST00000187691.7, ENSMUST00000191104.7	Tns1
ENSMUSG00000055322.17	E008	24.3108	0.108655	2.15321	0.142272	1	3.95201	5.35127	0.881659	chr1	73956025	73956093	69	-	57	17	30	11	13	23	ENSMUST00000212888.2, ENSMUST00000185331.7, ENSMUST00000169786.8, ENSMUST00000187584.7, ENSMUST00000185702.7, ENSMUST00000239451.2, ENSMUST00000187691.7, ENSMUST00000191104.7	Tns1
ENSMUSG00000055322.17	E009	34.1702	0.125268	1.12369	0.289126	1	5.03705	6.1378	0.576964	chr1	73956792	73956960	169	-	79	23	36	6	46	32	ENSMUST00000212888.2, ENSMUST00000185331.7, ENSMUST00000169786.8, ENSMUST00000187584.7, ENSMUST00000185702.7, ENSMUST00000239451.2, ENSMUST00000187691.7, ENSMUST00000191104.7	Tns1
ENSMUSG00000055322.17	E010	25.5034	0.349673	1.36032	0.243482	1	5.50631	4.23322	-0.765398	chr1	73957157	73957228	72	-	33	31	0	14	58	30	ENSMUST00000212888.2, ENSMUST00000185331.7, ENSMUST00000169786.8, ENSMUST00000187584.7, ENSMUST00000185702.7, ENSMUST00000239451.2, ENSMUST00000187691.7, ENSMUST00000191104.7	Tns1
ENSMUSG00000055322.17	E011	30.1552	0.092638	1.32228	0.250184	1	5.89278	4.7105	-0.652949	chr1	73958813	73958890	78	-	37	30	12	14	56	43	ENSMUST00000212888.2, ENSMUST00000185331.7, ENSMUST00000169786.8, ENSMUST00000187584.7, ENSMUST00000185702.7, ENSMUST00000239451.2, ENSMUST00000187691.7, ENSMUST00000191104.7	Tns1
ENSMUSG00000055322.17	E012	29.8449	0.129386	0.945288	0.330922	1	5.93493	4.60825	-0.737621	chr1	73959666	73959755	90	-	38	26	12	9	60	47	ENSMUST00000212888.2, ENSMUST00000185331.7, ENSMUST00000169786.8, ENSMUST00000187584.7, ENSMUST00000185702.7, ENSMUST00000239451.2, ENSMUST00000187691.7, ENSMUST00000191104.7	Tns1
ENSMUSG00000055322.17	E013	14.6472	0.131459	1.85484	0.173222	1	4.27278	3.12052	-0.911408	chr1	73959756	73959758	3	-	12	17	5	9	33	18	ENSMUST00000212888.2, ENSMUST00000169786.8, ENSMUST00000187584.7, ENSMUST00000185702.7, ENSMUST00000239451.2, ENSMUST00000187691.7, ENSMUST00000191104.7	Tns1
ENSMUSG00000055322.17	E014	31.7598	0.05444	2.39863	0.121442	1	6.04847	4.80253	-0.672896	chr1	73960117	73960248	132	-	36	23	23	39	51	26	ENSMUST00000212888.2, ENSMUST00000185331.7, ENSMUST00000169786.8, ENSMUST00000187584.7, ENSMUST00000185702.7, ENSMUST00000239451.2, ENSMUST00000187691.7, ENSMUST00000191104.7	Tns1
ENSMUSG00000055322.17	E015	12.7073	0.409403	0.0893176	0.765047	1	3.47399	3.4578	-0.0135443	chr1	73960926	73961012	87	-	21	4	18	0	31	12	ENSMUST00000212888.2, ENSMUST00000185331.7, ENSMUST00000169786.8, ENSMUST00000187584.7, ENSMUST00000185702.7, ENSMUST00000239451.2, ENSMUST00000187691.7, ENSMUST00000191104.7	Tns1
ENSMUSG00000055322.17	E016	36.4361	0.0880806	0.16822	0.681698	1	5.64754	5.9732	0.163819	chr1	73963865	73964288	424	-	47	24	56	13	56	36	ENSMUST00000212888.2, ENSMUST00000185331.7, ENSMUST00000169786.8, ENSMUST00000187584.7, ENSMUST00000185702.7, ENSMUST00000239451.2, ENSMUST00000187691.7, ENSMUST00000191104.7	Tns1
ENSMUSG00000055322.17	E017	19.6458	0.0762636	0.119454	0.729627	1	4.16847	4.39026	0.150603	chr1	73964289	73964575	287	-	26	22	20	16	29	11	ENSMUST00000212888.2, ENSMUST00000189228.2, ENSMUST00000185331.7, ENSMUST00000169786.8, ENSMUST00000187584.7, ENSMUST00000185702.7, ENSMUST00000239451.2, ENSMUST00000187691.7, ENSMUST00000191104.7	Tns1
ENSMUSG00000055322.17	E018	2.00158	0.862261	0.013919	0.906084	1	1.39282	1.40115	0.017209	chr1	73964576	73964682	107	-	4	3	0	0	6	1	ENSMUST00000185264.7, ENSMUST00000189228.2, ENSMUST00000185331.7, ENSMUST00000169786.8, ENSMUST00000191527.7, ENSMUST00000187584.7, ENSMUST00000185702.7, ENSMUST00000212888.2, ENSMUST00000239451.2, ENSMUST00000187691.7, ENSMUST00000191104.7	Tns1
ENSMUSG00000055322.17	E019	9.41214	0.469647	0.503405	0.478008	1	3.38201	2.51842	-0.8535	chr1	73964683	73964788	106	-	15	8	0	21	8	4	ENSMUST00000185264.7, ENSMUST00000212888.2, ENSMUST00000185331.7, ENSMUST00000169786.8, ENSMUST00000191527.7, ENSMUST00000187584.7, ENSMUST00000185702.7, ENSMUST00000239451.2, ENSMUST00000187691.7, ENSMUST00000191104.7	Tns1
ENSMUSG00000055322.17	E020	13.7652	0.2399	0.0304921	0.861378	1	3.8346	3.30362	-0.432111	chr1	73964789	73964928	140	-	20	12	7	27	8	7	ENSMUST00000212888.2, ENSMUST00000185264.7, ENSMUST00000185331.7, ENSMUST00000169786.8, ENSMUST00000191527.7, ENSMUST00000187584.7, ENSMUST00000185702.7, ENSMUST00000185529.2, ENSMUST00000239451.2, ENSMUST00000187691.7, ENSMUST00000191104.7	Tns1
ENSMUSG00000055322.17	E021	14.7242	0.242525	1.65547	0.198216	1	3.11038	4.12905	0.821449	chr1	73967071	73967269	199	-	21	15	24	19	6	3	ENSMUST00000212888.2, ENSMUST00000185264.7, ENSMUST00000185331.7, ENSMUST00000169786.8, ENSMUST00000191527.7, ENSMUST00000187584.7, ENSMUST00000185702.7, ENSMUST00000185529.2, ENSMUST00000239451.2, ENSMUST00000187691.7, ENSMUST00000191104.7	Tns1
ENSMUSG00000055322.17	E028	3.63856	0.72128	0.076617	0.781935	1	1.92706	1.79754	-0.201025	chr1	73976384	73976461	78	-	10	2	0	0	6	6	ENSMUST00000212888.2, ENSMUST00000185331.7, ENSMUST00000169786.8, ENSMUST00000187584.7, ENSMUST00000185702.7, ENSMUST00000239451.2, ENSMUST00000191104.7	Tns1
ENSMUSG00000055322.17	E033	45.2689	0.0590952	0.731089	0.392531	1	6.12773	6.78761	0.299728	chr1	73991580	73992531	952	-	51	48	64	23	75	28	ENSMUST00000212888.2, ENSMUST00000185331.7, ENSMUST00000169786.8, ENSMUST00000187584.7, ENSMUST00000185702.7, ENSMUST00000239451.2, ENSMUST00000191104.7	Tns1
ENSMUSG00000055322.17	E034	19.0085	0.116629	0.0195581	0.888778	1	4.10803	4.33504	0.156241	chr1	73992532	73993109	578	-	40	17	11	16	30	9	ENSMUST00000212888.2, ENSMUST00000185331.7, ENSMUST00000169786.8, ENSMUST00000187584.7, ENSMUST00000185702.7, ENSMUST00000239451.2, ENSMUST00000191367.2, ENSMUST00000191104.7	Tns1
ENSMUSG00000055322.17	E037	1.97904	1.06799	1.24912	0.26372	1	0.579939	1.79271	3.25791	chr1	74020073	74020189	117	-	10	2	0	0	0	1	ENSMUST00000212888.2, ENSMUST00000185331.7, ENSMUST00000169786.8, ENSMUST00000188942.2, ENSMUST00000187584.7, ENSMUST00000185702.7, ENSMUST00000239451.2, ENSMUST00000191104.7	Tns1
ENSMUSG00000055322.17	E038	2.08858	1.20011	0.241778	0.622925	1	1.03675	1.70552	1.43728	chr1	74021392	74021457	66	-	10	1	0	0	4	0	ENSMUST00000212888.2, ENSMUST00000185331.7, ENSMUST00000169786.8, ENSMUST00000188942.2, ENSMUST00000187584.7, ENSMUST00000185702.7, ENSMUST00000239451.2, ENSMUST00000191104.7	Tns1
ENSMUSG00000055322.17	E039	3.24303	0.701338	1.60217	0.205596	1	1.17169	2.17197	1.78265	chr1	74024178	74024307	130	-	9	1	7	0	5	0	ENSMUST00000212888.2, ENSMUST00000185331.7, ENSMUST00000169786.8, ENSMUST00000188942.2, ENSMUST00000187584.7, ENSMUST00000185702.7, ENSMUST00000239451.2, ENSMUST00000191104.7	Tns1
ENSMUSG00000055322.17	E041	2.63728	0.639084	1.3578	0.243919	1	1.17546	1.9076	1.39828	chr1	74025034	74025094	61	-	7	4	2	0	5	0	ENSMUST00000212888.2, ENSMUST00000185331.7, ENSMUST00000169786.8, ENSMUST00000188942.2, ENSMUST00000187584.7, ENSMUST00000185702.7, ENSMUST00000239451.2, ENSMUST00000191104.7	Tns1
ENSMUSG00000055322.17	E043	5.19924	0.418056	0.420731	0.516573	1	1.97002	2.38721	0.55522	chr1	74025422	74025534	113	-	7	4	9	7	5	0	ENSMUST00000212888.2, ENSMUST00000185331.7, ENSMUST00000169786.8, ENSMUST00000188942.2, ENSMUST00000187584.7, ENSMUST00000185702.7, ENSMUST00000239451.2, ENSMUST00000191104.7	Tns1
ENSMUSG00000055322.17	E046	3.01336	0.81868	0.0319053	0.858236	1	1.83983	1.50465	-0.5809	chr1	74029470	74029532	63	-	4	4	0	7	3	0	ENSMUST00000212888.2, ENSMUST00000185331.7, ENSMUST00000169786.8, ENSMUST00000185702.7, ENSMUST00000187584.7, ENSMUST00000191264.7, ENSMUST00000239451.2, ENSMUST00000191104.7	Tns1
ENSMUSG00000055323.7	E003	6.43725	0.849645	0.130474	0.717941	1	2.84205	2.11323	-0.856929	chr7	126367254	126367393	140	-	12	8	0	8	5	6	ENSMUST00000245170.1, ENSMUST00000205660.2, ENSMUST00000241433.1	Gm9967
ENSMUSG00000055323.7	E005	2.98888	1.31101	0.717938	0.396821	1	1.27907	1.85501	1.07366	chr7	126373551	126373631	81	-	13	3	0	0	5	0	ENSMUST00000241433.1, ENSMUST00000206903.3	Gm9967
ENSMUSG00000055323.7	E006	2.51635	1.4074	1.21775	0.269803	1	2.24777	0.851017	-2.80482	chr7	126374133	126375729	1597	-	0	3	0	0	12	3	ENSMUST00000068836.6	Gm9967
ENSMUSG00000055323.7	E007	5.21626	0.380437	0.195799	0.658134	1	2.18629	2.15339	-0.043824	chr7	126375730	126375798	69	-	4	0	16	3	5	4	ENSMUST00000068836.6, ENSMUST00000245170.1, ENSMUST00000205660.2, ENSMUST00000241433.1, ENSMUST00000206903.3	Gm9967
ENSMUSG00000055323.7	E008	4.4034	0.79087	0.927954	0.335395	1	2.03788	1.95128	-0.125475	chr7	126375799	126375902	104	-	0	0	16	3	3	4	ENSMUST00000068836.6, ENSMUST00000205660.2, ENSMUST00000241433.1, ENSMUST00000206903.3	Gm9967
ENSMUSG00000055323.7	E009	4.22055	0.580354	0.195995	0.657973	1	1.53395	2.15442	0.981345	chr7	126375903	126375950	48	-	4	0	16	3	3	0	ENSMUST00000068836.6, ENSMUST00000245170.1, ENSMUST00000205660.2, ENSMUST00000241433.1, ENSMUST00000206903.3	Gm9967
ENSMUSG00000055323.7	E010	2.78547	0.775461	0.973885	0.323713	1	1.02616	1.85861	1.71523	chr7	126375951	126376005	55	-	4	0	11	0	3	0	ENSMUST00000245170.1, ENSMUST00000068836.6, ENSMUST00000241433.1, ENSMUST00000206903.3	Gm9967
ENSMUSG00000055334.5	E001	6.35591	0.497206	2.0609	0.151121	1	2.91549	1.72677	-1.51432	chr9	56858162	56858237	76	+	1	8	0	3	10	16	ENSMUST00000068856.5	Snupn
ENSMUSG00000055334.5	E002	54.2943	0.0768099	0.314783	0.57476	1	6.72179	7.48605	0.316605	chr9	56864298	56864460	163	+	94	40	49	30	98	42	ENSMUST00000068856.5	Snupn
ENSMUSG00000055334.5	E003	73.1543	0.05774	0.10086	0.750801	1	7.97436	8.42238	0.161695	chr9	56870280	56870427	148	+	98	60	72	73	120	41	ENSMUST00000068856.5	Snupn
ENSMUSG00000055334.5	E004	69.6654	0.0369955	0.744328	0.388278	1	8.2481	7.64092	-0.225858	chr9	56877538	56877642	105	+	63	64	59	89	95	56	ENSMUST00000068856.5	Snupn
ENSMUSG00000055334.5	E005	64.1162	0.0320947	1.66493	0.196939	1	8.03522	7.17669	-0.333116	chr9	56877874	56877970	97	+	69	58	38	71	76	77	ENSMUST00000068856.5	Snupn
ENSMUSG00000055334.5	E006	73.2277	0.0246824	2.6161	0.105784	1	8.62682	7.63542	-0.360974	chr9	56882497	56882594	98	+	76	66	45	68	110	88	ENSMUST00000068856.5	Snupn
ENSMUSG00000055334.5	E007	37.2364	0.0562116	0.648379	0.420693	1	5.43242	6.27717	0.42241	chr9	56885303	56885380	78	+	29	52	42	25	40	38	ENSMUST00000068856.5	Snupn
ENSMUSG00000055334.5	E008	43.1166	0.0865187	1.01646	0.313359	1	5.85381	6.72477	0.406165	chr9	56888129	56888209	81	+	40	57	45	22	28	64	ENSMUST00000068856.5	Snupn
ENSMUSG00000055334.5	E009	185.721	0.0211454	1.08349	0.297918	1	12.3092	13.2556	0.226761	chr9	56889946	56890490	545	+	195	172	218	151	185	206	ENSMUST00000068856.5	Snupn
ENSMUSG00000055341.11	E006	3.73717	0.564349	0.0109781	0.916553	1	1.83806	1.89654	0.0905013	chr13	67440810	67442285	1476	-	3	9	0	0	5	6	ENSMUST00000224325.2, ENSMUST00000049705.8, ENSMUST00000225090.2	Zfp457
ENSMUSG00000055341.11	E010	5.22848	0.420504	0.0573923	0.810666	1	2.10673	2.31497	0.272482	chr13	67453750	67454413	664	-	13	6	0	1	5	8	ENSMUST00000192242.2	Zfp457
ENSMUSG00000055371.18	E001	801.881	0.150813	0.198467	0.655961	1	25.132	23.9468	-0.169691	chr2	52581676	52584949	3274	-	1054	727	851	663	995	689	ENSMUST00000102759.8	Stam2
ENSMUSG00000055371.18	E003	101.468	0.0414142	0.254008	0.614267	1	9.6627	9.56919	-0.0290294	chr2	52590017	52590183	167	-	153	102	98	32	207	75	ENSMUST00000127316.8, ENSMUST00000102759.8	Stam2
ENSMUSG00000055371.18	E004	101.46	0.0499675	0.035126	0.851332	1	9.6051	9.58957	-0.00483088	chr2	52593114	52593264	151	-	187	67	106	40	175	86	ENSMUST00000127316.8, ENSMUST00000102759.8	Stam2
ENSMUSG00000055371.18	E005	50.741	0.0377537	0.291517	0.58925	1	7.12411	6.61154	-0.219265	chr2	52596411	52596465	55	-	87	41	39	28	75	53	ENSMUST00000127316.8, ENSMUST00000102759.8	Stam2
ENSMUSG00000055371.18	E006	52.4468	0.05434	0.0981596	0.754049	1	6.92826	6.99292	0.0272929	chr2	52597930	52598017	88	-	95	57	35	15	85	52	ENSMUST00000127316.8, ENSMUST00000102759.8	Stam2
ENSMUSG00000055371.18	E007	62.0618	0.0969996	1.79503	0.180315	1	6.63951	8.22128	0.629313	chr2	52598155	52598237	83	-	131	101	28	12	106	31	ENSMUST00000127316.8, ENSMUST00000102759.8	Stam2
ENSMUSG00000055371.18	E009	85.6503	0.0340915	0.131023	0.717374	1	8.74111	8.94405	0.0681658	chr2	52599608	52599690	83	-	141	117	49	36	153	60	ENSMUST00000127316.8, ENSMUST00000150582.8, ENSMUST00000102759.8	Stam2
ENSMUSG00000055371.18	E010	51.9632	0.0655338	0.470957	0.492547	1	7.21584	6.69076	-0.221954	chr2	52599691	52599702	12	-	90	64	17	28	95	43	ENSMUST00000127316.8, ENSMUST00000150582.8, ENSMUST00000102759.8, ENSMUST00000155516.2	Stam2
ENSMUSG00000055371.18	E011	93.9123	0.0507455	0.0463076	0.829618	1	9.19349	9.29799	0.0336589	chr2	52604830	52605016	187	-	149	137	46	41	189	54	ENSMUST00000127316.8, ENSMUST00000150582.8, ENSMUST00000102759.8, ENSMUST00000155516.2	Stam2
ENSMUSG00000055371.18	E012	62.1437	0.094313	0.0170584	0.896085	1	7.50757	7.59544	0.0342965	chr2	52605700	52605769	70	-	92	102	24	16	118	52	ENSMUST00000127316.8, ENSMUST00000150582.8, ENSMUST00000102759.8, ENSMUST00000155516.2	Stam2
ENSMUSG00000055371.18	E013	61.0304	0.178829	0.234688	0.628069	1	7.09769	7.78581	0.272546	chr2	52606437	52606583	147	-	115	102	15	8	126	40	ENSMUST00000127316.8, ENSMUST00000150582.8, ENSMUST00000102759.8, ENSMUST00000155516.2	Stam2
ENSMUSG00000055371.18	E014	23.6744	0.360557	0.802295	0.370408	1	4.25017	5.04063	0.496157	chr2	52609709	52609725	17	-	54	37	6	0	55	10	ENSMUST00000150582.8, ENSMUST00000102759.8, ENSMUST00000155516.2	Stam2
ENSMUSG00000055371.18	E015	25.7881	0.335914	0.967442	0.325319	1	4.29344	5.35273	0.641837	chr2	52609726	52609807	82	-	64	40	6	7	59	1	ENSMUST00000138290.2, ENSMUST00000150582.8, ENSMUST00000102759.8, ENSMUST00000155516.2	Stam2
ENSMUSG00000055371.18	E016	23.2507	0.493749	0.0174295	0.894968	1	4.25231	4.95457	0.444541	chr2	52609914	52609989	76	-	55	39	0	9	52	3	ENSMUST00000138290.2, ENSMUST00000127316.8, ENSMUST00000150582.8, ENSMUST00000102759.8, ENSMUST00000155516.2	Stam2
ENSMUSG00000055371.18	E017	40.411	0.0515039	0.190711	0.662326	1	6.05265	6.19776	0.0693256	chr2	52610896	52610980	85	-	49	61	33	19	76	23	ENSMUST00000138290.2, ENSMUST00000127316.8, ENSMUST00000150582.8, ENSMUST00000102759.8, ENSMUST00000155516.2	Stam2
ENSMUSG00000055371.18	E020	37.3594	0.058942	0.602593	0.43759	1	6.19735	5.60682	-0.292723	chr2	52632073	52632168	96	-	44	56	17	26	62	31	ENSMUST00000138290.2, ENSMUST00000127316.8, ENSMUST00000150582.8, ENSMUST00000102759.8, ENSMUST00000155516.2	Stam2
ENSMUSG00000055371.18	E021	18.9339	0.278967	2.73432	0.0982134	1	5.02729	3.3794	-1.15355	chr2	52632169	52632192	24	-	16	26	0	11	42	26	ENSMUST00000127316.8, ENSMUST00000150582.8, ENSMUST00000102759.8, ENSMUST00000155516.2	Stam2
ENSMUSG00000055371.18	E022	6.82697	0.631676	0.00209208	0.963518	1	2.4834	2.57578	0.105645	chr2	52632193	52632202	10	-	7	17	0	0	16	5	ENSMUST00000127316.8, ENSMUST00000102759.8, ENSMUST00000155516.2	Stam2
ENSMUSG00000055371.18	E023	3.42737	0.666982	0.0327663	0.856356	1	2.00289	1.64854	-0.56249	chr2	52632203	52632212	10	-	4	6	0	0	12	2	ENSMUST00000127316.8, ENSMUST00000102759.8	Stam2
ENSMUSG00000055371.18	E024	2.19455	1.09771	0.522588	0.46974	1	1.05717	1.6492	1.28398	chr2	52632213	52632293	81	-	4	6	0	0	0	3	ENSMUST00000127316.8	Stam2
ENSMUSG00000055373.9	E001	2417.15	0.0162388	0.496255	0.48115	1	37.5349	36.7943	-0.0847402	chr4	25609332	25618897	9566	-	2750	2377	2238	2181	3434	2059	ENSMUST00000084770.5	Fut9
ENSMUSG00000055373.9	E002	136.219	0.0386941	0.00086428	0.976547	1	11.3179	10.8254	-0.134244	chr4	25618898	25620820	1923	-	169	146	96	133	260	69	ENSMUST00000084770.5, ENSMUST00000108199.2	Fut9
ENSMUSG00000055373.9	E003	12.1579	0.152723	0.0884732	0.766127	1	3.21495	3.49353	0.240796	chr4	25709028	25709114	87	-	6	15	19	11	15	8	ENSMUST00000084770.5	Fut9
ENSMUSG00000055373.9	E005	17.6164	0.145915	3.62641	0.0568692	1	3.01334	4.81723	1.36136	chr4	25799589	25799855	267	-	12	33	31	13	10	6	ENSMUST00000084770.5, ENSMUST00000149875.2, ENSMUST00000108199.2	Fut9
ENSMUSG00000055373.9	E006	7.51435	0.778223	0.00246101	0.960434	1	2.54452	2.75664	0.231649	chr4	25799856	25800146	291	-	0	16	8	0	14	9	ENSMUST00000084770.5, ENSMUST00000108199.2	Fut9
ENSMUSG00000055401.15	E001	2.23697	1.77666	0.00299322	0.956369	1	1.6794	1.17304	-1.03618	chr4	148230173	148230243	71	-	5	0	0	0	0	8	ENSMUST00000168503.8, ENSMUST00000105706.8	Fbxo6
ENSMUSG00000055401.15	E002	10.9985	0.354622	3.08222	0.0791526	1	1.9319	4.0713	2.15791	chr4	148230244	148230244	1	-	12	5	38	0	4	8	ENSMUST00000168503.8, ENSMUST00000105706.8, ENSMUST00000030858.14	Fbxo6
ENSMUSG00000055401.15	E003	205.905	0.0259202	0.328781	0.566378	1	13.0823	13.7167	0.145763	chr4	148230245	148230465	221	-	204	163	303	184	169	214	ENSMUST00000168503.8, ENSMUST00000105706.8, ENSMUST00000030858.14, ENSMUST00000056965.12	Fbxo6
ENSMUSG00000055401.15	E004	299.258	0.00735297	0.117529	0.73173	1	16.0447	15.849	-0.0387438	chr4	148230466	148230548	83	-	341	232	350	280	340	290	ENSMUST00000168503.8, ENSMUST00000152098.8, ENSMUST00000105706.8, ENSMUST00000030858.14, ENSMUST00000056965.12	Fbxo6
ENSMUSG00000055401.15	E005	199.526	0.00806473	0.0603647	0.80592	1	13.268	13.1791	-0.0206721	chr4	148230549	148230574	26	-	228	153	239	181	248	182	ENSMUST00000056965.12, ENSMUST00000152098.8, ENSMUST00000126615.8, ENSMUST00000030858.14, ENSMUST00000168503.8, ENSMUST00000105706.8	Fbxo6
ENSMUSG00000055401.15	E006	293.285	0.00672677	0.0625675	0.802483	1	15.8714	15.7656	-0.021071	chr4	148230575	148230642	68	-	310	255	344	250	387	268	ENSMUST00000056965.12, ENSMUST00000152098.8, ENSMUST00000126615.8, ENSMUST00000168503.8, ENSMUST00000030858.14, ENSMUST00000134261.2, ENSMUST00000105706.8	Fbxo6
ENSMUSG00000055401.15	E007	302.379	0.00668855	0.133425	0.714907	1	15.8808	16.206	0.0640658	chr4	148230778	148230913	136	-	340	254	373	249	394	265	ENSMUST00000056965.12, ENSMUST00000152098.8, ENSMUST00000126615.8, ENSMUST00000168503.8, ENSMUST00000030858.14, ENSMUST00000134261.2, ENSMUST00000105706.8	Fbxo6
ENSMUSG00000055401.15	E008	182.896	0.00878372	0.0916788	0.762054	1	12.7547	12.6264	-0.0309129	chr4	148231297	148231392	96	-	207	138	221	168	225	168	ENSMUST00000056965.12, ENSMUST00000152098.8, ENSMUST00000126615.8, ENSMUST00000168503.8, ENSMUST00000030858.14, ENSMUST00000134261.2, ENSMUST00000105706.8	Fbxo6
ENSMUSG00000055401.15	E009	115.333	0.0138326	0.006654	0.934987	1	10.1796	10.1775	-0.000641721	chr4	148231752	148231878	127	-	130	87	143	115	135	98	ENSMUST00000056965.12, ENSMUST00000152098.8, ENSMUST00000126615.8, ENSMUST00000168503.8, ENSMUST00000030858.14, ENSMUST00000134261.2, ENSMUST00000105706.8	Fbxo6
ENSMUSG00000055401.15	E010	79.0868	0.0390285	0.0421398	0.837353	1	8.65513	8.34166	-0.109325	chr4	148233836	148233900	65	-	92	74	73	92	114	47	ENSMUST00000056965.12, ENSMUST00000152098.8, ENSMUST00000126615.8, ENSMUST00000168503.8, ENSMUST00000030858.14, ENSMUST00000134261.2, ENSMUST00000105706.8	Fbxo6
ENSMUSG00000055401.15	E011	138.091	0.0290424	0.00374901	0.951177	1	11.1204	11.1419	0.00581316	chr4	148233901	148234123	223	-	175	139	122	128	207	96	ENSMUST00000132083.2, ENSMUST00000056965.12, ENSMUST00000152098.8, ENSMUST00000126615.8, ENSMUST00000134261.2, ENSMUST00000030858.14, ENSMUST00000168503.8, ENSMUST00000105706.8	Fbxo6
ENSMUSG00000055401.15	E012	4.45676	0.814138	0.0622725	0.80294	1	2.06137	1.98787	-0.104918	chr4	148234124	148234176	53	-	2	0	11	5	0	7	ENSMUST00000126615.8	Fbxo6
ENSMUSG00000055401.15	E013	3.90497	0.82061	0.060848	0.805161	1	1.93117	1.93866	0.0111754	chr4	148235545	148235627	83	-	1	9	2	0	14	1	ENSMUST00000132083.2, ENSMUST00000105706.8	Fbxo6
ENSMUSG00000055401.15	E014	23.2205	0.0639707	0.48481	0.486252	1	4.33163	4.89995	0.358563	chr4	148235628	148236070	443	-	21	28	31	18	23	20	ENSMUST00000105706.8	Fbxo6
ENSMUSG00000055401.15	E015	30.2088	0.060262	0.307093	0.579469	1	5.55139	5.06745	-0.265974	chr4	148236071	148236103	33	-	26	28	32	25	58	23	ENSMUST00000132083.2, ENSMUST00000105706.8, ENSMUST00000030858.14	Fbxo6
ENSMUSG00000055401.15	E016	40.4362	0.0550926	0.919291	0.337661	1	6.51313	5.69248	-0.394027	chr4	148236104	148236286	183	-	27	42	39	44	68	31	ENSMUST00000105706.8, ENSMUST00000030858.14	Fbxo6
ENSMUSG00000055401.15	E017	17.0234	0.396501	0.766785	0.381213	1	4.4046	3.51208	-0.657209	chr4	148236287	148236365	79	-	22	20	0	24	17	19	ENSMUST00000134261.2, ENSMUST00000105706.8, ENSMUST00000030858.14	Fbxo6
ENSMUSG00000055401.15	E018	4.38119	0.550986	7.97048e-07	0.999288	1	1.88168	2.13244	0.361517	chr4	148236366	148236370	5	-	5	10	0	5	3	3	ENSMUST00000134261.2, ENSMUST00000030858.14	Fbxo6
ENSMUSG00000055401.15	E019	3.50636	0.512165	0.0826014	0.773803	1	1.88045	1.72211	-0.254104	chr4	148236371	148236382	12	-	5	5	0	5	3	3	ENSMUST00000134261.2	Fbxo6
ENSMUSG00000055401.15	E020	5.9692	1.22473	0.879353	0.348379	1	1.87458	2.75249	1.11055	chr4	148236399	148236469	71	-	21	6	0	0	0	10	ENSMUST00000056965.12	Fbxo6
ENSMUSG00000055401.15	E021	12.4665	0.378594	0.915249	0.338725	1	2.79048	3.90969	0.977166	chr4	148236470	148236516	47	-	7	10	33	15	10	0	ENSMUST00000152098.8, ENSMUST00000168503.8, ENSMUST00000056965.12	Fbxo6
ENSMUSG00000055401.15	E022	5.41244	0.634757	0.338172	0.560886	1	2.47186	1.99977	-0.612675	chr4	148236517	148236592	76	-	3	10	0	10	9	1	ENSMUST00000152098.8, ENSMUST00000168503.8	Fbxo6
ENSMUSG00000055407.15	E001	8.82429	0.380385	0.775051	0.378659	1	3.25468	2.44582	-0.826906	chr7	98916654	98916695	42	+	12	8	0	4	19	14	ENSMUST00000068973.11, ENSMUST00000122101.8, ENSMUST00000207883.2	Map6
ENSMUSG00000055407.15	E002	257.001	0.0220218	0.0442918	0.833312	1	15.1335	14.664	-0.0984318	chr7	98916696	98917178	483	+	345	220	203	292	379	169	ENSMUST00000068973.11, ENSMUST00000208978.2, ENSMUST00000122101.8, ENSMUST00000127492.2, ENSMUST00000207883.2	Map6
ENSMUSG00000055407.15	E003	290.496	0.00743517	0.227723	0.633217	1	15.6355	15.8698	0.0468788	chr7	98917179	98917552	374	+	342	306	254	270	384	243	ENSMUST00000208924.2, ENSMUST00000208978.2, ENSMUST00000122101.8, ENSMUST00000207883.2, ENSMUST00000068973.11, ENSMUST00000127492.2	Map6
ENSMUSG00000055407.15	E004	125.423	0.0292861	2.74366	0.0976407	1	9.81171	11.4218	0.456875	chr7	98917553	98917612	60	+	153	171	120	77	193	80	ENSMUST00000127492.2, ENSMUST00000107100.3, ENSMUST00000208978.2, ENSMUST00000122101.8, ENSMUST00000207883.2, ENSMUST00000068973.11, ENSMUST00000208924.2	Map6
ENSMUSG00000055407.15	E005	892.527	0.0119692	2.1389	0.143605	1	24.9014	26.386	0.206623	chr7	98917613	98918338	726	+	1146	972	819	612	1348	732	ENSMUST00000208605.2, ENSMUST00000208924.2, ENSMUST00000107100.3, ENSMUST00000208978.2, ENSMUST00000122101.8, ENSMUST00000207883.2, ENSMUST00000068973.11, ENSMUST00000127492.2	Map6
ENSMUSG00000055407.15	E006	575.903	0.00788422	2.141	0.143408	1	20.8063	21.9398	0.178566	chr7	98918339	98918520	182	+	742	548	592	419	836	483	ENSMUST00000208605.2, ENSMUST00000127492.2, ENSMUST00000107100.3, ENSMUST00000208978.2, ENSMUST00000122101.8, ENSMUST00000207883.2, ENSMUST00000068973.11, ENSMUST00000208924.2, ENSMUST00000209094.2	Map6
ENSMUSG00000055407.15	E007	90.2868	0.0184182	0.287222	0.592007	1	9.29577	8.80562	-0.161099	chr7	98918521	98921473	2953	+	87	95	77	87	135	79	ENSMUST00000208978.2	Map6
ENSMUSG00000055407.15	E008	792.905	0.00410263	0.0329158	0.856032	1	24.4642	24.4034	-0.0087299	chr7	98964896	98965109	214	+	968	727	732	677	1096	735	ENSMUST00000208605.2, ENSMUST00000127492.2, ENSMUST00000107100.3, ENSMUST00000122101.8, ENSMUST00000207883.2, ENSMUST00000068973.11, ENSMUST00000208924.2, ENSMUST00000209094.2	Map6
ENSMUSG00000055407.15	E009	739.081	0.00349733	0.449551	0.502548	1	24.0298	23.387	-0.0941609	chr7	98966679	98966875	197	+	822	701	660	695	994	695	ENSMUST00000068973.11, ENSMUST00000127492.2, ENSMUST00000207883.2, ENSMUST00000208924.2, ENSMUST00000209094.2	Map6
ENSMUSG00000055407.15	E010	270.758	0.0117614	0.13927	0.709008	1	15.1414	15.3263	0.0380229	chr7	98966876	98969559	2684	+	281	243	309	260	307	253	ENSMUST00000127492.2	Map6
ENSMUSG00000055407.15	E011	4.11256	0.455493	0.108705	0.741623	1	2.00738	1.87449	-0.197911	chr7	98969706	98969789	84	+	0	6	5	5	4	4	ENSMUST00000209094.2	Map6
ENSMUSG00000055407.15	E012	3001.14	0.00705468	2.10741	0.146587	1	40.6015	39.2003	-0.15596	chr7	98985192	98986343	1152	+	3110	2575	2979	3051	3890	2833	ENSMUST00000208605.2, ENSMUST00000107100.3, ENSMUST00000122101.8, ENSMUST00000207883.2, ENSMUST00000068973.11, ENSMUST00000208924.2	Map6
ENSMUSG00000055409.15	E001	49.4716	0.0830666	0.145413	0.702958	1	6.99968	6.51643	-0.209957	chr7	49624612	49624816	205	+	26	50	62	52	102	22	ENSMUST00000081872.13, ENSMUST00000151721.8	Nell1
ENSMUSG00000055409.15	E002	171.611	0.010443	2.23775	0.134676	1	12.9943	11.7188	-0.315067	chr7	49624817	49625081	265	+	180	149	145	159	343	122	ENSMUST00000081872.13, ENSMUST00000151721.8, ENSMUST00000145096.8	Nell1
ENSMUSG00000055409.15	E003	184.9	0.0706227	1.13412	0.286898	1	13.4487	12.0741	-0.329957	chr7	49625082	49625191	110	+	261	195	57	180	371	127	ENSMUST00000081872.13, ENSMUST00000151721.8, ENSMUST00000145096.8, ENSMUST00000107603.2	Nell1
ENSMUSG00000055409.15	E004	259.633	0.0584398	0.0911043	0.762778	1	14.9555	15.0179	0.0130199	chr7	49632424	49632552	129	+	450	268	106	194	488	179	ENSMUST00000081872.13, ENSMUST00000151721.8, ENSMUST00000145096.8, ENSMUST00000107603.2	Nell1
ENSMUSG00000055409.15	E005	381.939	0.0279767	0.00773902	0.929899	1	17.7483	17.9914	0.0438855	chr7	49712366	49712516	151	+	605	368	245	278	736	248	ENSMUST00000081872.13, ENSMUST00000151721.8, ENSMUST00000145096.8, ENSMUST00000107603.2	Nell1
ENSMUSG00000055409.15	E007	536.999	0.00419113	0.139885	0.708396	1	20.9399	20.6038	-0.0540605	chr7	49770278	49770448	171	+	626	516	488	452	928	396	ENSMUST00000081872.13, ENSMUST00000151721.8, ENSMUST00000154410.2, ENSMUST00000145096.8, ENSMUST00000107603.2	Nell1
ENSMUSG00000055409.15	E008	393.033	0.00597542	0.0493046	0.824278	1	18.2206	17.9893	-0.0413174	chr7	49825973	49826069	97	+	465	339	395	356	656	275	ENSMUST00000081872.13, ENSMUST00000151721.8, ENSMUST00000154410.2, ENSMUST00000145096.8, ENSMUST00000107603.2	Nell1
ENSMUSG00000055409.15	E009	343.396	0.00834129	0.00906198	0.92416	1	17.0815	16.9726	-0.0204335	chr7	49869330	49869402	73	+	410	287	357	329	539	238	ENSMUST00000081872.13, ENSMUST00000151721.8, ENSMUST00000154410.2, ENSMUST00000145096.8, ENSMUST00000107603.2	Nell1
ENSMUSG00000055409.15	E010	284.452	0.00623194	0.78987	0.37414	1	15.3283	15.9389	0.12292	chr7	49870002	49870084	83	+	320	288	305	230	438	207	ENSMUST00000081872.13, ENSMUST00000151721.8, ENSMUST00000154410.2, ENSMUST00000145096.8, ENSMUST00000107603.2	Nell1
ENSMUSG00000055409.15	E011	271.149	0.0172019	0.138403	0.709873	1	15.0847	15.4972	0.0845962	chr7	49878540	49878609	70	+	257	325	269	179	471	215	ENSMUST00000081872.13, ENSMUST00000154410.2, ENSMUST00000145096.8, ENSMUST00000107603.2	Nell1
ENSMUSG00000055409.15	E012	304.784	0.0116704	0.500187	0.479418	1	15.8567	16.4297	0.112315	chr7	49878610	49878674	65	+	305	340	325	220	544	204	ENSMUST00000081872.13, ENSMUST00000145096.8, ENSMUST00000107603.2	Nell1
ENSMUSG00000055409.15	E013	288.639	0.00980077	0.974654	0.323522	1	15.4058	16.1193	0.142636	chr7	49879904	49880006	103	+	354	309	275	201	516	192	ENSMUST00000081872.13, ENSMUST00000145096.8, ENSMUST00000107603.2	Nell1
ENSMUSG00000055409.15	E014	244.988	0.0066942	0.0215837	0.8832	1	14.7023	14.5143	-0.0400699	chr7	49899389	49899462	74	+	281	234	232	220	415	168	ENSMUST00000081872.13, ENSMUST00000145096.8, ENSMUST00000107603.2	Nell1
ENSMUSG00000055409.15	E015	292.356	0.0117401	0.0930514	0.760333	1	15.9273	15.7281	-0.0396881	chr7	49907914	49908013	100	+	402	246	250	262	452	232	ENSMUST00000081872.13, ENSMUST00000145096.8, ENSMUST00000107603.2	Nell1
ENSMUSG00000055409.15	E016	450.781	0.00464751	2.18542	0.139323	1	18.7338	19.737	0.170974	chr7	49929266	49929394	129	+	546	487	441	349	707	316	ENSMUST00000081872.13, ENSMUST00000151721.8, ENSMUST00000145096.8, ENSMUST00000107603.2	Nell1
ENSMUSG00000055409.15	E018	556.607	0.0080931	0.000361925	0.984822	1	21.1213	21.0459	-0.0119918	chr7	50098588	50098713	126	+	568	590	542	416	1017	409	ENSMUST00000081872.13, ENSMUST00000151721.8, ENSMUST00000107603.2	Nell1
ENSMUSG00000055409.15	E019	679.173	0.00524358	0.0306913	0.860931	1	22.938	22.9483	0.00153978	chr7	50210515	50210637	123	+	726	683	680	593	1178	442	ENSMUST00000081872.13, ENSMUST00000151721.8, ENSMUST00000107603.2	Nell1
ENSMUSG00000055409.15	E020	414.345	0.00746658	0.000640259	0.979813	1	18.491	18.5478	0.00996629	chr7	50350904	50350999	96	+	517	349	421	373	627	316	ENSMUST00000081872.13, ENSMUST00000107603.2	Nell1
ENSMUSG00000055409.15	E021	261.018	0.0137955	1.16773	0.279869	1	15.5111	14.4679	-0.217641	chr7	50476008	50476148	141	+	241	214	283	281	411	195	ENSMUST00000081872.13	Nell1
ENSMUSG00000055409.15	E022	586.875	0.00858044	0.124098	0.724631	1	21.3186	21.7574	0.0687247	chr7	50498231	50498424	194	+	602	557	679	507	855	458	ENSMUST00000081872.13, ENSMUST00000107603.2	Nell1
ENSMUSG00000055409.15	E023	833.958	0.00528321	0.201346	0.653636	1	25.1276	24.7903	-0.0477571	chr7	50503577	50503753	177	+	868	774	875	693	1354	679	ENSMUST00000081872.13, ENSMUST00000107603.2	Nell1
ENSMUSG00000055409.15	E024	1114.07	0.00363868	0.143928	0.704407	1	27.8685	28.1685	0.0395441	chr7	50505952	50506176	225	+	1216	1090	1161	970	1704	839	ENSMUST00000081872.13, ENSMUST00000107603.2	Nell1
ENSMUSG00000055409.15	E025	1180.25	0.00679917	0.0866858	0.768434	1	28.7706	28.508	-0.0341809	chr7	50512647	50513106	460	+	1274	1097	1207	1176	1709	879	ENSMUST00000081872.13, ENSMUST00000107603.2	Nell1
ENSMUSG00000055409.15	E026	441.561	0.00867424	0.187218	0.665242	1	19.1855	18.8737	-0.0535757	chr7	50513107	50516356	3250	+	502	451	379	397	640	381	ENSMUST00000081872.13	Nell1
ENSMUSG00000055415.9	E027	6.77941	0.919366	0.0769845	0.781426	1	2.00564	2.26045	0.345684	chr11	43150236	43153112	2877	+	1	5	0	3	34	6	ENSMUST00000238415.2, ENSMUST00000077659.6	Atp10b
ENSMUSG00000055421.9	E001	5.96466	0.545457	0.532994	0.465351	1	2.47254	2.24445	-0.279848	chr14	93250846	93251137	292	-	0	2	14	7	11	3	ENSMUST00000195826.6	Pcdh9
ENSMUSG00000055421.9	E002	204.932	0.0351071	0.0496622	0.823652	1	13.2363	13.5656	0.0756354	chr14	93251138	93251410	273	-	170	184	286	197	268	155	ENSMUST00000195826.6, ENSMUST00000193901.6	Pcdh9
ENSMUSG00000055421.9	E003	280.99	0.0205163	0.125179	0.723484	1	15.7647	15.2604	-0.102165	chr14	93251411	93251634	224	-	329	206	305	256	346	288	ENSMUST00000195826.6, ENSMUST00000193901.6, ENSMUST00000192221.6	Pcdh9
ENSMUSG00000055421.9	E004	894.45	0.0128886	0.289514	0.590532	1	26.0286	25.2904	-0.102689	chr14	93251635	93252947	1313	-	1083	725	872	724	1217	936	ENSMUST00000195826.6, ENSMUST00000195376.6, ENSMUST00000193901.6, ENSMUST00000192221.6	Pcdh9
ENSMUSG00000055421.9	E005	330.408	0.00877336	0.301897	0.582695	1	17.0159	16.4048	-0.116413	chr14	93252948	93253321	374	-	357	318	303	305	488	286	ENSMUST00000195826.6, ENSMUST00000068992.8, ENSMUST00000193901.6, ENSMUST00000192221.6, ENSMUST00000195376.6	Pcdh9
ENSMUSG00000055421.9	E007	100.243	0.0515158	0.0313263	0.859514	1	9.712	9.33542	-0.117985	chr14	93564115	93564190	76	-	77	98	117	121	142	61	ENSMUST00000193901.6, ENSMUST00000195376.6, ENSMUST00000068992.8, ENSMUST00000195826.6, ENSMUST00000192221.6, ENSMUST00000194129.2	Pcdh9
ENSMUSG00000055421.9	E008	40.6137	0.0824276	1.4552	0.227695	1	5.45318	6.76566	0.63097	chr14	93564191	93564316	126	-	74	57	24	32	54	17	ENSMUST00000195826.6, ENSMUST00000068992.8, ENSMUST00000193901.6	Pcdh9
ENSMUSG00000055421.9	E009	17.0871	0.238265	0.0442061	0.833471	1	4.09775	3.82799	-0.197651	chr14	93797912	93798013	102	-	6	17	24	22	9	20	ENSMUST00000195826.6, ENSMUST00000068992.8, ENSMUST00000195376.6, ENSMUST00000194129.2	Pcdh9
ENSMUSG00000055421.9	E010	3.30024	1.22009	0.21011	0.646681	1	1.67812	1.86097	0.298774	chr14	94123005	94123132	128	-	0	0	11	0	9	2	ENSMUST00000192817.2	Pcdh9
ENSMUSG00000055421.9	E011	43.8058	0.100441	0.077392	0.780863	1	6.43404	6.28359	-0.0693104	chr14	94123133	94123184	52	-	19	48	61	41	71	31	ENSMUST00000193901.6, ENSMUST00000195376.6, ENSMUST00000068992.8, ENSMUST00000192817.2, ENSMUST00000195826.6, ENSMUST00000192221.6, ENSMUST00000194129.2	Pcdh9
ENSMUSG00000055421.9	E012	221.598	0.0220104	0.16158	0.687706	1	13.9365	13.9518	0.00337506	chr14	94123185	94123548	364	-	238	235	213	126	444	173	ENSMUST00000193901.6, ENSMUST00000195376.6, ENSMUST00000068992.8, ENSMUST00000195826.6, ENSMUST00000192221.6, ENSMUST00000192817.2	Pcdh9
ENSMUSG00000055421.9	E013	127.968	0.0264528	1.37619	0.240751	1	10.3014	11.2198	0.257101	chr14	94123549	94123660	112	-	200	129	110	68	231	91	ENSMUST00000193901.6, ENSMUST00000195376.6, ENSMUST00000194056.2, ENSMUST00000068992.8, ENSMUST00000195826.6, ENSMUST00000192221.6, ENSMUST00000192817.2	Pcdh9
ENSMUSG00000055421.9	E014	660.258	0.024288	0.00451191	0.946446	1	22.8985	22.4219	-0.0720241	chr14	94123661	94125797	2137	-	929	610	480	408	1333	529	ENSMUST00000193901.6, ENSMUST00000195376.6, ENSMUST00000194056.2, ENSMUST00000068992.8, ENSMUST00000195826.6, ENSMUST00000192221.6	Pcdh9
ENSMUSG00000055421.9	E015	92.3432	0.0397148	0.227393	0.633464	1	9.15981	9.24827	0.028613	chr14	94125798	94126168	371	-	97	101	91	48	202	63	ENSMUST00000195826.6, ENSMUST00000068992.8, ENSMUST00000193901.6, ENSMUST00000195376.6, ENSMUST00000194056.2	Pcdh9
ENSMUSG00000055421.9	E016	50.5869	0.0317527	0.348327	0.555062	1	6.62604	7.02355	0.17105	chr14	94126169	94126324	156	-	60	61	44	38	66	45	ENSMUST00000195826.6, ENSMUST00000193901.6, ENSMUST00000195376.6, ENSMUST00000194056.2	Pcdh9
ENSMUSG00000055421.9	E017	29.0391	0.197266	0.269302	0.6038	1	5.34626	5.05236	-0.164805	chr14	94127557	94127595	39	-	44	38	4	30	51	18	ENSMUST00000195826.6, ENSMUST00000195376.6, ENSMUST00000193901.6, ENSMUST00000192221.6	Pcdh9
ENSMUSG00000055421.9	E018	76.8017	0.0354724	0.00270355	0.958532	1	8.47128	8.32964	-0.0499386	chr14	94127596	94127877	282	-	111	72	54	74	130	48	ENSMUST00000195826.6, ENSMUST00000193901.6, ENSMUST00000192221.6	Pcdh9
ENSMUSG00000055421.9	E019	48.2477	0.0502391	0.874256	0.34978	1	6.34775	7.01232	0.292111	chr14	94127878	94128065	188	-	54	52	58	43	77	21	ENSMUST00000195826.6, ENSMUST00000193901.6, ENSMUST00000192221.6, ENSMUST00000194056.2	Pcdh9
ENSMUSG00000055421.9	E020	10.4073	0.174203	2.58685	0.107754	1	2.36007	3.74815	1.33932	chr14	94128066	94128105	40	-	20	6	21	6	10	3	ENSMUST00000195826.6, ENSMUST00000193901.6, ENSMUST00000194056.2	Pcdh9
ENSMUSG00000055424.5	E002	3.21542	2.24304	0.215086	0.64281	1	1.7606	1.70832	-0.0870809	chr5	31398019	31398576	558	-	0	0	9	5	6	0	ENSMUST00000238448.2, ENSMUST00000068997.4	Gm9970
ENSMUSG00000055430.5	E001	23921.7	0.00410735	0.0134633	0.907628	1	68.9906	68.9567	-0.00335881	chr6	58882218	58882788	571	-	26602	21454	25140	23692	28396	21394	ENSMUST00000059539.5	Nap1l5
ENSMUSG00000055430.5	E002	26529	0.00162233	0.00201698	0.964178	1	70.4107	70.5555	0.0143039	chr6	58882789	58883224	436	-	30163	24031	27544	24636	33460	23777	ENSMUST00000205101.2, ENSMUST00000059539.5	Nap1l5
ENSMUSG00000055430.5	E003	8174.8	0.00180725	1.58619	0.207871	1	53.8679	53.2149	-0.0669404	chr6	58883225	58883464	240	-	9462	7067	8010	7681	11355	7190	ENSMUST00000059539.5	Nap1l5
ENSMUSG00000055430.5	E004	15071.6	0.00261443	0.0427197	0.836254	1	62.1176	62.4348	0.0317418	chr6	58883465	58883658	194	-	18144	13566	15153	13064	20823	13100	ENSMUST00000205101.2, ENSMUST00000059539.5	Nap1l5
ENSMUSG00000055430.5	E005	17960	0.00376476	0.234138	0.628473	1	64.5217	65.0988	0.057469	chr6	58883659	58884061	403	-	21859	16312	18180	14966	25199	15571	ENSMUST00000059539.5	Nap1l5
ENSMUSG00000055435.7	E001	104.361	0.0212632	1.16299	0.280846	1	9.29432	10.1517	0.26361	chr8	116409681	116411500	1820	-	160	98	77	97	120	94	ENSMUST00000069009.7	Maf
ENSMUSG00000055435.7	E002	7.0435	0.578889	0.0310001	0.86024	1	2.44533	2.67823	0.263149	chr8	116419871	116419931	61	-	15	8	0	3	2	14	ENSMUST00000069009.7	Maf
ENSMUSG00000055435.7	E003	151.36	0.0384044	0.38192	0.536577	1	11.3817	11.8479	0.12168	chr8	116428174	116432493	4320	-	153	141	161	150	201	127	ENSMUST00000109104.2	Maf
ENSMUSG00000055435.7	E005	22.2295	0.13185	0.00657579	0.935369	1	4.52328	4.54531	0.0141319	chr8	116433836	116434533	698	-	39	20	7	35	20	14	ENSMUST00000109104.2	Maf
ENSMUSG00000055436.19	E001	17.2715	0.173877	0.944724	0.331066	1	3.51823	4.41949	0.661951	chr3	157716110	157716280	171	-	19	30	14	22	9	8	ENSMUST00000121326.8	Srsf11
ENSMUSG00000055436.19	E002	55.3431	0.0452377	0.147499	0.700937	1	6.86159	7.36325	0.207466	chr3	157716281	157716555	275	-	43	55	79	48	58	52	ENSMUST00000152274.9, ENSMUST00000121326.8	Srsf11
ENSMUSG00000055436.19	E003	780.065	0.0165826	0.0304839	0.861397	1	24.0816	24.4296	0.0501963	chr3	157716556	157717139	584	-	721	747	922	737	824	775	ENSMUST00000152274.9, ENSMUST00000121326.8, ENSMUST00000072875.15	Srsf11
ENSMUSG00000055436.19	E004	431.452	0.0130272	0.0135862	0.907209	1	18.7319	18.8992	0.0289935	chr3	157717140	157717505	366	-	482	434	406	414	475	420	ENSMUST00000152274.9, ENSMUST00000121326.8, ENSMUST00000127778.6, ENSMUST00000072875.15	Srsf11
ENSMUSG00000055436.19	E005	89.5408	0.0457542	0.543379	0.461036	1	8.55887	9.50272	0.311063	chr3	157717506	157717530	25	-	118	121	64	50	128	82	ENSMUST00000152274.9, ENSMUST00000121326.8, ENSMUST00000127778.6, ENSMUST00000069025.14, ENSMUST00000072875.15	Srsf11
ENSMUSG00000055436.19	E006	580.536	0.00491078	1.42817	0.232063	1	21.7868	21.0285	-0.1193	chr3	157717531	157717840	310	-	641	506	546	543	781	569	ENSMUST00000152274.9, ENSMUST00000127778.6, ENSMUST00000069025.14, ENSMUST00000145267.2, ENSMUST00000072875.15, ENSMUST00000121326.8	Srsf11
ENSMUSG00000055436.19	E007	311.423	0.00777439	3.49942	0.0613903	1	16.9176	15.5605	-0.264799	chr3	157717947	157717979	33	-	348	237	279	318	466	289	ENSMUST00000152274.9, ENSMUST00000127778.6, ENSMUST00000069025.14, ENSMUST00000145267.2, ENSMUST00000072875.15, ENSMUST00000121326.8	Srsf11
ENSMUSG00000055436.19	E008	245.924	0.00696643	3.27351	0.0704067	1	15.1549	13.9901	-0.248949	chr3	157717980	157717987	8	-	272	178	236	223	365	256	ENSMUST00000152274.9, ENSMUST00000127778.6, ENSMUST00000072875.15, ENSMUST00000156303.2, ENSMUST00000145267.2, ENSMUST00000069025.14, ENSMUST00000121326.8	Srsf11
ENSMUSG00000055436.19	E009	385.505	0.0047057	3.66532	0.055556	1	18.4703	17.2973	-0.211614	chr3	157717988	157718040	53	-	419	304	365	345	553	405	ENSMUST00000152274.9, ENSMUST00000127778.6, ENSMUST00000072875.15, ENSMUST00000156303.2, ENSMUST00000145267.2, ENSMUST00000069025.14, ENSMUST00000121326.8, ENSMUST00000198705.5	Srsf11
ENSMUSG00000055436.19	E010	369.504	0.00786674	0.351724	0.553139	1	17.7363	17.4319	-0.0556338	chr3	157718041	157718072	32	-	414	269	424	300	550	353	ENSMUST00000152274.9, ENSMUST00000069025.14, ENSMUST00000156303.2, ENSMUST00000145267.2, ENSMUST00000072875.15, ENSMUST00000121326.8, ENSMUST00000198705.5	Srsf11
ENSMUSG00000055436.19	E011	301.345	0.0109108	0.00502893	0.943465	1	15.9903	16.0907	0.0197784	chr3	157718073	157718085	13	-	340	223	364	219	449	293	ENSMUST00000152274.9, ENSMUST00000069025.14, ENSMUST00000156303.2, ENSMUST00000145267.2, ENSMUST00000072875.15, ENSMUST00000121326.8	Srsf11
ENSMUSG00000055436.19	E012	3.90924	0.517388	1.32175	0.250278	1	2.35556	1.2426	-1.84759	chr3	157718086	157718157	72	-	2	3	0	11	3	3	ENSMUST00000145267.2	Srsf11
ENSMUSG00000055436.19	E013	440.085	0.0101076	0.977173	0.322898	1	19.3358	18.6501	-0.117995	chr3	157718417	157718512	96	-	484	291	514	382	637	432	ENSMUST00000152274.9, ENSMUST00000121326.8, ENSMUST00000156303.2, ENSMUST00000069025.14, ENSMUST00000072875.15	Srsf11
ENSMUSG00000055436.19	E014	18.6931	0.136371	1.57836	0.208998	1	4.60182	3.63932	-0.681385	chr3	157718513	157718533	21	-	12	5	26	24	22	23	ENSMUST00000069025.14, ENSMUST00000156303.2	Srsf11
ENSMUSG00000055436.19	E015	6.87112	0.877607	0.073996	0.785605	1	3.09854	1.73344	-1.67949	chr3	157718534	157718784	251	-	6	4	0	24	0	3	ENSMUST00000156303.2	Srsf11
ENSMUSG00000055436.19	E016	284.443	0.00953281	1.75628	0.18509	1	16.0491	15.1262	-0.186259	chr3	157719589	157719626	38	-	305	191	315	265	402	285	ENSMUST00000152274.9, ENSMUST00000121326.8, ENSMUST00000127778.6, ENSMUST00000069025.14, ENSMUST00000072875.15	Srsf11
ENSMUSG00000055436.19	E017	377.427	0.0133723	0.0517132	0.820108	1	17.4928	18.0232	0.0962016	chr3	157719627	157719678	52	-	501	250	450	295	525	344	ENSMUST00000152274.9, ENSMUST00000127778.6, ENSMUST00000069025.14, ENSMUST00000199520.5, ENSMUST00000072875.15, ENSMUST00000121326.8	Srsf11
ENSMUSG00000055436.19	E019	405.063	0.0132627	0.0923035	0.761269	1	18.0176	18.6394	0.109999	chr3	157721959	157722090	132	-	538	272	485	328	576	344	ENSMUST00000152274.9, ENSMUST00000127778.6, ENSMUST00000126377.2, ENSMUST00000199520.5, ENSMUST00000069025.14, ENSMUST00000072875.15, ENSMUST00000121326.8, ENSMUST00000198705.5	Srsf11
ENSMUSG00000055436.19	E020	232.981	0.0108716	0.0373001	0.846855	1	14.2538	14.2277	-0.00570092	chr3	157723447	157723528	82	-	300	170	244	178	318	243	ENSMUST00000152274.9, ENSMUST00000127778.6, ENSMUST00000126377.2, ENSMUST00000199520.5, ENSMUST00000069025.14, ENSMUST00000072875.15, ENSMUST00000121326.8, ENSMUST00000198705.5	Srsf11
ENSMUSG00000055436.19	E022	153.376	0.015414	7.13136e-05	0.993262	1	11.6934	11.735	0.0107684	chr3	157724949	157725027	79	-	160	148	161	113	256	130	ENSMUST00000152274.9, ENSMUST00000127778.6, ENSMUST00000069025.14, ENSMUST00000199520.5, ENSMUST00000072875.15, ENSMUST00000121326.8, ENSMUST00000198705.5	Srsf11
ENSMUSG00000055436.19	E023	98.1219	0.0218839	0.213292	0.644199	1	9.61571	9.26809	-0.109791	chr3	157725028	157725067	40	-	91	101	94	75	164	91	ENSMUST00000152274.9, ENSMUST00000127778.6, ENSMUST00000069025.14, ENSMUST00000199520.5, ENSMUST00000072875.15, ENSMUST00000121326.8, ENSMUST00000198705.5, ENSMUST00000126716.9	Srsf11
ENSMUSG00000055436.19	E024	68.8526	0.0590511	0.0150338	0.902414	1	7.94695	7.95593	0.00333508	chr3	157725068	157725076	9	-	49	94	63	49	125	54	ENSMUST00000152274.9, ENSMUST00000127778.6, ENSMUST00000069025.14, ENSMUST00000199520.5, ENSMUST00000072875.15, ENSMUST00000121326.8, ENSMUST00000137444.8, ENSMUST00000198705.5, ENSMUST00000126716.9	Srsf11
ENSMUSG00000055436.19	E025	109.974	0.0335638	1.47243	0.224963	1	9.38104	10.6027	0.366426	chr3	157727013	157727062	50	-	156	96	131	51	183	89	ENSMUST00000152274.9, ENSMUST00000127778.6, ENSMUST00000069025.14, ENSMUST00000199520.5, ENSMUST00000072875.15, ENSMUST00000121326.8, ENSMUST00000137444.8, ENSMUST00000198705.5, ENSMUST00000126716.9	Srsf11
ENSMUSG00000055436.19	E026	73.1636	0.0734216	1.33859	0.247283	1	7.55175	8.83195	0.463201	chr3	157727597	157727641	45	-	117	58	89	21	124	65	ENSMUST00000152274.9, ENSMUST00000127778.6, ENSMUST00000069025.14, ENSMUST00000199520.5, ENSMUST00000072875.15, ENSMUST00000121326.8, ENSMUST00000137444.8, ENSMUST00000198705.5, ENSMUST00000126716.9	Srsf11
ENSMUSG00000055436.19	E027	42.3965	0.0915209	0.626307	0.428713	1	5.6703	6.86386	0.559307	chr3	157727642	157727649	8	-	86	19	55	21	64	30	ENSMUST00000152274.9, ENSMUST00000127778.6, ENSMUST00000069025.14, ENSMUST00000199520.5, ENSMUST00000072875.15, ENSMUST00000121326.8, ENSMUST00000137444.8, ENSMUST00000126716.9	Srsf11
ENSMUSG00000055436.19	E028	63.6439	0.0720643	0.00439829	0.947123	1	7.60608	7.72152	0.0444231	chr3	157727650	157727689	40	-	107	29	67	32	102	71	ENSMUST00000152274.9, ENSMUST00000127778.6, ENSMUST00000140491.8, ENSMUST00000069025.14, ENSMUST00000199520.5, ENSMUST00000072875.15, ENSMUST00000121326.8, ENSMUST00000137444.8, ENSMUST00000126716.9	Srsf11
ENSMUSG00000055436.19	E029	128.613	0.0235972	0.220371	0.638757	1	10.4958	11.0411	0.152479	chr3	157728478	157728566	89	-	187	127	104	85	189	120	ENSMUST00000152274.9, ENSMUST00000127778.6, ENSMUST00000140491.8, ENSMUST00000069025.14, ENSMUST00000199520.5, ENSMUST00000072875.15, ENSMUST00000121326.8, ENSMUST00000137444.8, ENSMUST00000126716.9	Srsf11
ENSMUSG00000055436.19	E030	82.1256	0.0392833	0.0660199	0.797222	1	8.46696	8.87155	0.138481	chr3	157728567	157728587	21	-	117	93	55	65	123	65	ENSMUST00000147304.3, ENSMUST00000127778.6, ENSMUST00000140491.8, ENSMUST00000152274.9, ENSMUST00000199520.5, ENSMUST00000069025.14, ENSMUST00000072875.15, ENSMUST00000121326.8, ENSMUST00000137444.8, ENSMUST00000126716.9	Srsf11
ENSMUSG00000055436.19	E031	19.1583	0.109459	1.2959	0.254964	1	4.62418	3.70748	-0.641669	chr3	157728588	157728777	190	-	8	15	21	26	23	21	ENSMUST00000152274.9, ENSMUST00000127778.6	Srsf11
ENSMUSG00000055436.19	E032	13.3492	0.188077	0.365073	0.545702	1	3.18982	3.86568	0.557091	chr3	157728778	157728879	102	-	14	26	8	4	20	12	ENSMUST00000152274.9	Srsf11
ENSMUSG00000055436.19	E033	35.5867	0.0508852	1.0526	0.30491	1	5.28371	6.19328	0.463974	chr3	157728880	157728996	117	-	51	28	48	32	45	19	ENSMUST00000152274.9, ENSMUST00000147304.3, ENSMUST00000199520.5, ENSMUST00000126716.9	Srsf11
ENSMUSG00000055436.19	E035	18.1272	0.137678	1.34453	0.246237	1	3.41014	4.71752	0.94217	chr3	157729046	157729059	14	-	11	22	38	7	19	14	ENSMUST00000152274.9, ENSMUST00000199520.5, ENSMUST00000089922.12	Srsf11
ENSMUSG00000055436.19	E036	42.3207	0.0553657	1.38633	0.239025	1	5.70737	6.80697	0.515839	chr3	157729060	157729306	247	-	51	61	40	24	65	27	ENSMUST00000199520.5, ENSMUST00000089922.12	Srsf11
ENSMUSG00000055436.19	E037	44.3968	0.112484	0.00327403	0.954371	1	6.22444	6.59532	0.169578	chr3	157729307	157729759	453	-	69	59	17	44	63	27	ENSMUST00000089922.12	Srsf11
ENSMUSG00000055436.19	E038	23.3779	0.0778324	0.649258	0.420378	1	4.93671	4.33569	-0.377601	chr3	157729760	157729868	109	-	20	27	14	27	33	22	ENSMUST00000126716.9, ENSMUST00000140491.8, ENSMUST00000089922.12	Srsf11
ENSMUSG00000055436.19	E039	14.2819	0.450535	0.484543	0.486372	1	3.74992	3.55617	-0.153837	chr3	157730335	157730373	39	-	10	30	0	7	30	14	ENSMUST00000089922.12	Srsf11
ENSMUSG00000055436.19	E040	12.602	0.478587	0.0977829	0.754507	1	3.16343	3.69272	0.44836	chr3	157730374	157730398	25	-	10	33	0	7	21	8	ENSMUST00000089922.12, ENSMUST00000133090.2	Srsf11
ENSMUSG00000055436.19	E041	91.8856	0.0536873	0.060464	0.805764	1	8.87645	9.40797	0.173059	chr3	157730399	157732162	1764	-	112	129	55	60	125	91	ENSMUST00000133090.2	Srsf11
ENSMUSG00000055436.19	E042	12.5051	0.119726	0.0433917	0.83499	1	3.469	3.33332	-0.115624	chr3	157732163	157732361	199	-	12	15	9	15	15	10	ENSMUST00000196034.2, ENSMUST00000133090.2	Srsf11
ENSMUSG00000055436.19	E043	151.567	0.0462624	0.42741	0.513263	1	11.0283	12.2277	0.312899	chr3	157732362	157732495	134	-	229	196	92	95	211	132	ENSMUST00000196034.2, ENSMUST00000147304.3, ENSMUST00000140491.8, ENSMUST00000069025.14, ENSMUST00000133090.2, ENSMUST00000072875.15, ENSMUST00000121326.8, ENSMUST00000089922.12, ENSMUST00000137444.8, ENSMUST00000126716.9	Srsf11
ENSMUSG00000055436.19	E044	3.45866	1.15312	0.61049	0.434603	1	1.46131	2.1267	1.08402	chr3	157735822	157736454	633	-	0	5	9	0	9	0	ENSMUST00000199742.2	Srsf11
ENSMUSG00000055436.19	E045	3.35196	1.2796	0.120137	0.728886	1	1.53169	2.02804	0.810874	chr3	157736455	157737088	634	-	1	0	12	0	10	0	ENSMUST00000197292.2, ENSMUST00000199742.2	Srsf11
ENSMUSG00000055436.19	E046	68.2102	0.0312482	0.328816	0.566357	1	7.65039	8.17285	0.195091	chr3	157737089	157737092	4	-	98	66	60	41	87	74	ENSMUST00000196034.2, ENSMUST00000147304.3, ENSMUST00000140491.8, ENSMUST00000069025.14, ENSMUST00000133090.2, ENSMUST00000072875.15, ENSMUST00000121326.8, ENSMUST00000197292.2, ENSMUST00000089922.12, ENSMUST00000137444.8, ENSMUST00000199742.2, ENSMUST00000126716.9	Srsf11
ENSMUSG00000055436.19	E047	97.7802	0.0231045	1.76332	0.184211	1	8.80105	10.0244	0.387974	chr3	157737093	157737208	116	-	132	118	89	62	123	86	ENSMUST00000196034.2, ENSMUST00000147304.3, ENSMUST00000069025.14, ENSMUST00000133090.2, ENSMUST00000072875.15, ENSMUST00000121326.8, ENSMUST00000197292.2, ENSMUST00000089922.12, ENSMUST00000137444.8, ENSMUST00000199742.2, ENSMUST00000126716.9	Srsf11
ENSMUSG00000055436.19	E048	62.5391	0.0231535	4.22354	0.0398669	1	6.75783	8.34418	0.621404	chr3	157737209	157737285	77	-	87	74	71	42	73	43	ENSMUST00000196034.2, ENSMUST00000069025.14, ENSMUST00000133090.2, ENSMUST00000072875.15, ENSMUST00000121326.8, ENSMUST00000197292.2, ENSMUST00000089922.12, ENSMUST00000137444.8, ENSMUST00000199742.2, ENSMUST00000126716.9	Srsf11
ENSMUSG00000055436.19	E049	9.7712	0.36581	0.551497	0.457706	1	3.28629	2.74624	-0.519785	chr3	157737286	157737391	106	-	14	11	0	6	20	12	ENSMUST00000196034.2, ENSMUST00000072875.15, ENSMUST00000199742.2	Srsf11
ENSMUSG00000055436.19	E053	31.6026	0.0872543	2.75864	0.0967303	1	4.60231	6.17813	0.858851	chr3	157742153	157742188	36	-	33	41	50	17	49	11	ENSMUST00000133090.2, ENSMUST00000069025.14, ENSMUST00000121326.8, ENSMUST00000197292.2, ENSMUST00000089922.12, ENSMUST00000137444.8, ENSMUST00000126716.9	Srsf11
ENSMUSG00000055436.19	E054	24.2849	0.106846	0.473078	0.491575	1	4.36063	5.15354	0.486154	chr3	157742189	157742233	45	-	21	19	46	17	40	11	ENSMUST00000133090.2, ENSMUST00000121326.8, ENSMUST00000197292.2, ENSMUST00000089922.12, ENSMUST00000137444.8, ENSMUST00000126716.9	Srsf11
ENSMUSG00000055436.19	E055	5.48327	0.668408	1.88459	0.169813	1	1.69992	2.77934	1.42118	chr3	157742234	157742243	10	-	7	3	15	0	12	0	ENSMUST00000121326.8, ENSMUST00000133090.2, ENSMUST00000137444.8, ENSMUST00000197292.2, ENSMUST00000089922.12	Srsf11
ENSMUSG00000055436.19	E056	3.39582	1.1891	0.40371	0.525179	1	1.53461	2.04507	0.82956	chr3	157742244	157742248	5	-	0	3	10	0	10	0	ENSMUST00000121326.8, ENSMUST00000137444.8, ENSMUST00000197292.2, ENSMUST00000133090.2	Srsf11
ENSMUSG00000055436.19	E057	3.0402	1.15607	0.52544	0.46853	1	1.29828	2.04488	1.31219	chr3	157742249	157742251	3	-	0	3	10	0	7	0	ENSMUST00000121326.8, ENSMUST00000137444.8, ENSMUST00000197292.2	Srsf11
ENSMUSG00000055436.19	E058	3.0402	1.15607	0.52544	0.46853	1	1.29828	2.04488	1.31219	chr3	157742252	157742252	1	-	0	3	10	0	7	0	ENSMUST00000121326.8, ENSMUST00000137444.8	Srsf11
ENSMUSG00000055436.19	E059	3.0402	1.15607	0.52544	0.46853	1	1.29828	2.04488	1.31219	chr3	157742253	157742276	24	-	0	3	10	0	7	0	ENSMUST00000121326.8	Srsf11
ENSMUSG00000055447.20	E005	2.38637	1.3129	0.22394	0.636054	1	1.69507	1.33135	-0.697512	chr16	49675729	49675760	32	+	0	0	6	0	10	1	ENSMUST00000114496.3	Cd47
ENSMUSG00000055447.20	E006	5.25326	0.58467	0.0208296	0.885244	1	2.01194	2.39457	0.503278	chr16	49675996	49676007	12	+	0	13	6	3	10	1	ENSMUST00000229101.2	Cd47
ENSMUSG00000055447.20	E007	5.6032	0.592518	0.0376501	0.846147	1	2.0116	2.5198	0.651184	chr16	49676008	49676018	11	+	0	15	6	3	10	1	ENSMUST00000229101.2, ENSMUST00000084838.14, ENSMUST00000231187.2, ENSMUST00000229206.2, ENSMUST00000230836.2	Cd47
ENSMUSG00000055447.20	E008	63.8746	0.0248161	0.644269	0.422169	1	7.41692	7.81265	0.153249	chr16	49676019	49676149	131	+	78	70	70	53	65	55	ENSMUST00000229101.2, ENSMUST00000229206.2, ENSMUST00000230836.2, ENSMUST00000230281.2, ENSMUST00000084838.14, ENSMUST00000231187.2	Cd47
ENSMUSG00000055447.20	E009	67.6713	0.032606	0.0232842	0.87872	1	7.90051	7.85404	-0.0174163	chr16	49676150	49676195	46	+	103	67	53	48	86	66	ENSMUST00000229101.2, ENSMUST00000229206.2, ENSMUST00000230836.2, ENSMUST00000230281.2, ENSMUST00000230641.2, ENSMUST00000084838.14, ENSMUST00000231187.2	Cd47
ENSMUSG00000055447.20	E011	412.121	0.00639336	0.32918	0.566143	1	18.4358	18.4115	-0.00427182	chr16	49688128	49688475	348	+	468	458	414	364	495	339	ENSMUST00000229640.2, ENSMUST00000229101.2, ENSMUST00000229104.2, ENSMUST00000229206.2, ENSMUST00000230836.2, ENSMUST00000230281.2, ENSMUST00000230641.2, ENSMUST00000084838.14, ENSMUST00000231187.2, ENSMUST00000114496.3	Cd47
ENSMUSG00000055447.20	E013	154.361	0.0192847	0.183712	0.668202	1	12.0773	11.3944	-0.176581	chr16	49704528	49704617	90	+	139	193	139	105	236	150	ENSMUST00000229640.2, ENSMUST00000229101.2, ENSMUST00000229104.2, ENSMUST00000229206.2, ENSMUST00000230836.2, ENSMUST00000230281.2, ENSMUST00000230641.2, ENSMUST00000084838.14, ENSMUST00000231187.2, ENSMUST00000114496.3	Cd47
ENSMUSG00000055447.20	E014	179.473	0.0197817	1.36522	0.242634	1	12.1164	12.9806	0.21045	chr16	49714540	49714647	108	+	173	236	210	104	223	163	ENSMUST00000229640.2, ENSMUST00000229101.2, ENSMUST00000229104.2, ENSMUST00000229206.2, ENSMUST00000230281.2, ENSMUST00000230641.2, ENSMUST00000084838.14, ENSMUST00000231187.2, ENSMUST00000114496.3	Cd47
ENSMUSG00000055447.20	E015	181.385	0.00986849	0.0902289	0.763886	1	12.7093	12.5847	-0.030131	chr16	49715732	49715824	93	+	195	193	197	134	238	167	ENSMUST00000229640.2, ENSMUST00000229101.2, ENSMUST00000229104.2, ENSMUST00000229206.2, ENSMUST00000230836.2, ENSMUST00000230281.2, ENSMUST00000230641.2, ENSMUST00000084838.14, ENSMUST00000231187.2, ENSMUST00000114496.3	Cd47
ENSMUSG00000055447.20	E016	173.388	0.0290837	0.678806	0.409998	1	13.061	11.7297	-0.327967	chr16	49716719	49716811	93	+	227	166	118	132	212	214	ENSMUST00000229640.2, ENSMUST00000229101.2, ENSMUST00000229104.2, ENSMUST00000229206.2, ENSMUST00000230836.2, ENSMUST00000230281.2, ENSMUST00000230641.2, ENSMUST00000084838.14, ENSMUST00000231187.2, ENSMUST00000114496.3	Cd47
ENSMUSG00000055447.20	E017	213.399	0.0125858	0.0270446	0.869375	1	13.9544	13.3969	-0.12583	chr16	49718403	49718495	93	+	260	219	193	144	303	215	ENSMUST00000229640.2, ENSMUST00000229101.2, ENSMUST00000229104.2, ENSMUST00000229206.2, ENSMUST00000230836.2, ENSMUST00000230281.2, ENSMUST00000230641.2, ENSMUST00000084838.14, ENSMUST00000231187.2, ENSMUST00000114496.3	Cd47
ENSMUSG00000055447.20	E018	24.9841	0.228853	0.51785	0.47176	1	4.03444	5.42493	0.861617	chr16	49720219	49720263	45	+	63	39	5	9	21	21	ENSMUST00000231187.2	Cd47
ENSMUSG00000055447.20	E019	220.482	0.0076337	3.10999	0.0778135	1	13.3717	14.2723	0.201435	chr16	49727144	49727175	32	+	284	257	227	171	261	167	ENSMUST00000229640.2, ENSMUST00000229101.2, ENSMUST00000229104.2, ENSMUST00000229206.2, ENSMUST00000230836.2, ENSMUST00000230281.2, ENSMUST00000230641.2, ENSMUST00000084838.14, ENSMUST00000231187.2, ENSMUST00000114496.3	Cd47
ENSMUSG00000055447.20	E020	180.18	0.0133655	4.09769	0.0429419	1	11.877	13.2207	0.327409	chr16	49728417	49728441	25	+	255	197	202	109	198	158	ENSMUST00000229104.2, ENSMUST00000230281.2, ENSMUST00000229101.2, ENSMUST00000229206.2, ENSMUST00000230641.2	Cd47
ENSMUSG00000055447.20	E022	195.742	0.0121225	2.83423	0.0922748	1	12.5488	13.6106	0.249284	chr16	49729066	49729098	33	+	291	210	197	150	242	135	ENSMUST00000230641.2, ENSMUST00000229206.2	Cd47
ENSMUSG00000055447.20	E023	185.679	0.0252646	0.0887475	0.765776	1	12.834	12.7594	-0.0178381	chr16	49731232	49731236	5	+	259	195	155	190	248	112	ENSMUST00000229640.2, ENSMUST00000229101.2, ENSMUST00000229206.2, ENSMUST00000230836.2, ENSMUST00000230641.2, ENSMUST00000084838.14, ENSMUST00000231187.2, ENSMUST00000114496.3	Cd47
ENSMUSG00000055447.20	E024	175.624	0.0327069	1.99326e-05	0.996438	1	12.6557	12.2829	-0.0912774	chr16	49731237	49731239	3	+	261	172	132	193	224	111	ENSMUST00000229640.2, ENSMUST00000229101.2, ENSMUST00000229104.2, ENSMUST00000229206.2, ENSMUST00000230836.2, ENSMUST00000230281.2, ENSMUST00000230641.2, ENSMUST00000084838.14, ENSMUST00000231187.2, ENSMUST00000114496.3	Cd47
ENSMUSG00000055447.20	E025	374.98	0.00577121	0.550294	0.458197	1	17.6664	17.7202	0.00977656	chr16	49731240	49731409	170	+	450	393	390	303	528	281	ENSMUST00000229640.2, ENSMUST00000229101.2, ENSMUST00000229104.2, ENSMUST00000229206.2, ENSMUST00000230836.2, ENSMUST00000230281.2, ENSMUST00000084838.14, ENSMUST00000231187.2, ENSMUST00000114496.3	Cd47
ENSMUSG00000055447.20	E026	120.892	0.0257912	0.0177002	0.89416	1	10.5304	10.3507	-0.0516735	chr16	49731410	49731444	35	+	108	145	132	70	188	114	ENSMUST00000229101.2, ENSMUST00000229104.2, ENSMUST00000229206.2, ENSMUST00000230836.2, ENSMUST00000230281.2, ENSMUST00000084838.14, ENSMUST00000231187.2, ENSMUST00000114496.3	Cd47
ENSMUSG00000055447.20	E027	96.085	0.0316005	0.100205	0.751583	1	9.3778	9.308	-0.0222606	chr16	49731445	49731454	10	+	102	107	102	48	139	103	ENSMUST00000229104.2, ENSMUST00000084838.14, ENSMUST00000231187.2, ENSMUST00000114496.3	Cd47
ENSMUSG00000055452.7	E001	85.7881	0.162323	0.499984	0.479507	1	8.97715	8.68271	-0.0990409	chr7	3159020	3160167	1148	-	96	85	98	66	74	99	ENSMUST00000069044.7	Gm7353
ENSMUSG00000055452.7	E002	22.5707	0.242575	0.426065	0.513926	1	4.46009	4.71761	0.163251	chr7	3160216	3161874	1659	-	23	29	28	7	57	7	ENSMUST00000069044.7	Gm7353
ENSMUSG00000055471.8	E001	164.134	0.0226568	0.242174	0.622641	1	11.6794	12.4922	0.204695	chr17	72175967	72177126	1160	-	180	186	157	105	239	159	ENSMUST00000086639.6	Alk
ENSMUSG00000055471.8	E002	19.6745	0.168806	1.94368	0.163269	1	4.69541	3.77577	-0.633193	chr17	72181113	72181203	91	-	7	31	6	12	40	27	ENSMUST00000086639.6	Alk
ENSMUSG00000055471.8	E003	24.706	0.0864411	0.234984	0.627853	1	4.8644	4.67662	-0.114563	chr17	72181937	72182071	135	-	18	31	20	30	32	19	ENSMUST00000086639.6	Alk
ENSMUSG00000055471.8	E004	21.1297	0.0717497	0.0345421	0.852559	1	4.465	4.43218	-0.0214409	chr17	72187790	72187891	102	-	25	20	18	21	37	13	ENSMUST00000086639.6	Alk
ENSMUSG00000055471.8	E005	24.7213	0.202315	0.512003	0.474273	1	4.24342	5.33502	0.666216	chr17	72192350	72192442	93	-	14	23	52	4	37	25	ENSMUST00000086639.6	Alk
ENSMUSG00000055471.8	E006	26.0244	0.134335	0.0366884	0.848101	1	4.79751	5.08867	0.171569	chr17	72197960	72198057	98	-	20	18	44	8	56	23	ENSMUST00000086639.6	Alk
ENSMUSG00000055471.8	E007	23.9752	0.0718833	0.927822	0.33543	1	5.09534	4.35703	-0.455457	chr17	72201071	72201200	130	-	15	21	24	14	62	21	ENSMUST00000086639.6	Alk
ENSMUSG00000055471.8	E009	13.296	0.132308	1.50488	0.219923	1	3.91629	3.08035	-0.69596	chr17	72202872	72202962	91	-	10	16	4	14	33	9	ENSMUST00000086639.6	Alk
ENSMUSG00000055471.8	E010	24.0407	0.0629587	0.826253	0.363358	1	5.07962	4.40877	-0.412148	chr17	72204800	72204986	187	-	22	24	16	14	61	21	ENSMUST00000086639.6	Alk
ENSMUSG00000055471.8	E011	16.0889	0.126713	0.00775835	0.929812	1	3.88816	3.92319	0.0260306	chr17	72206165	72206269	105	-	18	21	10	13	39	5	ENSMUST00000086639.6	Alk
ENSMUSG00000055471.8	E012	17.8505	0.114496	0.852797	0.355762	1	4.41339	3.69644	-0.514663	chr17	72207655	72207807	153	-	10	15	18	23	38	9	ENSMUST00000086639.6	Alk
ENSMUSG00000055471.8	E013	6.98617	0.398557	0.151454	0.69715	1	2.61241	2.48482	-0.14483	chr17	72208293	72208391	99	-	1	5	13	10	12	2	ENSMUST00000086639.6	Alk
ENSMUSG00000055471.8	E014	5.27313	0.586264	0.130585	0.717827	1	1.9994	2.44181	0.577838	chr17	72209616	72209798	183	-	6	1	12	7	7	0	ENSMUST00000086639.6	Alk
ENSMUSG00000055471.8	E015	6.36062	0.806686	0.125151	0.723513	1	2.22703	2.69308	0.549522	chr17	72211235	72211379	145	-	6	0	17	0	19	2	ENSMUST00000086639.6	Alk
ENSMUSG00000055471.8	E016	16.1132	0.110864	0.463332	0.496071	1	4.14776	3.64514	-0.374848	chr17	72212043	72212174	132	-	22	13	8	13	41	10	ENSMUST00000086639.6	Alk
ENSMUSG00000055471.8	E017	16.3174	0.253125	2.15857	0.141776	1	3.16037	4.60986	1.09538	chr17	72218477	72218627	151	-	27	29	12	0	29	10	ENSMUST00000086639.6	Alk
ENSMUSG00000055471.8	E018	12.4044	0.232897	1.86654	0.171872	1	2.51424	4.15439	1.45498	chr17	72228848	72229010	163	-	5	27	21	7	14	2	ENSMUST00000086639.6	Alk
ENSMUSG00000055471.8	E019	16.5182	0.146777	0.156711	0.692203	1	3.58717	4.2546	0.495202	chr17	72256805	72256933	129	-	7	28	21	7	24	15	ENSMUST00000086639.6	Alk
ENSMUSG00000055471.8	E020	6.43483	0.301983	1.35453	0.244487	1	2.84035	2.00976	-1.00028	chr17	72257172	72257266	95	-	7	6	0	5	19	6	ENSMUST00000086639.6	Alk
ENSMUSG00000055471.8	E021	10.2371	0.275101	0.785658	0.375416	1	3.44844	2.65215	-0.760206	chr17	72274481	72274650	170	-	13	2	8	19	15	6	ENSMUST00000086639.6	Alk
ENSMUSG00000055471.8	E022	3.02334	1.00724	1.31712	0.251109	1	0.993646	2.23045	2.33523	chr17	72291626	72291726	101	-	6	0	10	0	4	0	ENSMUST00000086639.6	Alk
ENSMUSG00000055471.8	E023	13.7342	0.365055	0.280349	0.596473	1	3.44428	3.70515	0.211675	chr17	72292419	72292550	132	-	16	7	21	25	13	1	ENSMUST00000086639.6	Alk
ENSMUSG00000055471.8	E024	9.91084	0.227013	0.166736	0.683029	1	2.9289	3.17981	0.238002	chr17	72299054	72299185	132	-	10	11	11	12	18	1	ENSMUST00000086639.6	Alk
ENSMUSG00000055471.8	E026	6.25615	0.494853	0.961525	0.326803	1	2.84141	1.86793	-1.21283	chr17	72358735	72358862	128	-	4	7	0	12	16	1	ENSMUST00000232891.2, ENSMUST00000086639.6	Alk
ENSMUSG00000055471.8	E028	8.63236	0.690381	0.0538932	0.816422	1	3.05472	2.64011	-0.422166	chr17	72512792	72512993	202	-	15	8	0	0	30	8	ENSMUST00000232891.2, ENSMUST00000086639.6, ENSMUST00000232804.2	Alk
ENSMUSG00000055471.8	E029	5.51521	0.802519	0.445098	0.504672	1	2.45785	2.07583	-0.48836	chr17	72667553	72667717	165	-	1	12	0	0	18	6	ENSMUST00000232891.2, ENSMUST00000086639.6, ENSMUST00000232804.2	Alk
ENSMUSG00000055471.8	E030	11.639	0.401012	1.03502	0.308984	1	2.58056	3.95337	1.23567	chr17	72687040	72687156	117	-	28	20	3	0	16	9	ENSMUST00000232891.2, ENSMUST00000086639.6, ENSMUST00000232804.2	Alk
ENSMUSG00000055471.8	E031	1.97096	0.624271	3.52518	0.0604433	1	0.547437	1.86189	3.53373	chr17	72910002	72910022	21	-	4	4	3	0	0	1	ENSMUST00000232891.2	Alk
ENSMUSG00000055471.8	E032	32.3917	0.157426	0.263785	0.607532	1	4.84494	6.12664	0.684872	chr17	72910023	72910822	800	-	77	38	10	19	49	18	ENSMUST00000232891.2, ENSMUST00000086639.6, ENSMUST00000232804.2	Alk
ENSMUSG00000055471.8	E033	16.854	0.165378	0.212819	0.644567	1	4.01797	3.85907	-0.117105	chr17	72910823	72911302	480	-	15	25	7	20	15	18	ENSMUST00000232891.2, ENSMUST00000232804.2	Alk
ENSMUSG00000055471.8	E034	5.59457	0.474728	0.814353	0.366836	1	2.49197	2.0586	-0.552313	chr17	72911303	72911622	320	-	2	11	0	2	14	7	ENSMUST00000232804.2	Alk
ENSMUSG00000055480.8	E001	5.54933	0.645238	0.128677	0.719808	1	2.37608	2.10534	-0.349717	chr13	67402982	67402984	3	-	0	5	8	7	2	9	ENSMUST00000045969.8	Zfp458
ENSMUSG00000055480.8	E002	160.992	0.0507168	0.248966	0.617804	1	11.8474	12.0689	0.0562924	chr13	67402985	67405811	2827	-	186	122	165	143	225	159	ENSMUST00000225772.2, ENSMUST00000045969.8	Zfp458
ENSMUSG00000055480.8	E003	13.9733	0.250463	0.562928	0.453083	1	3.15567	4.11315	0.768379	chr13	67405812	67406208	397	-	28	21	4	6	26	7	ENSMUST00000223990.2, ENSMUST00000225772.2, ENSMUST00000045969.8	Zfp458
ENSMUSG00000055480.8	E004	3.78617	1.2326	0.107138	0.743426	1	1.43827	2.2913	1.34538	chr13	67407625	67407720	96	-	0	15	0	0	5	3	ENSMUST00000223990.2, ENSMUST00000225772.2, ENSMUST00000045969.8	Zfp458
ENSMUSG00000055480.8	E005	3.79148	0.906997	0.340643	0.559458	1	1.61406	2.12827	0.799011	chr13	67408181	67408307	127	-	0	13	0	3	3	3	ENSMUST00000223990.2, ENSMUST00000225772.2, ENSMUST00000045969.8	Zfp458
ENSMUSG00000055480.8	E006	10.8469	0.276872	1.39319	0.237868	1	3.61213	2.57692	-0.977889	chr13	67412589	67416460	3872	-	3	3	14	5	20	22	ENSMUST00000224648.2	Zfp458
ENSMUSG00000055480.8	E008	2.98286	0.799231	1.30711	0.252918	1	1.98751	1.16811	-1.53498	chr13	67416529	67417094	566	-	0	4	0	7	6	1	ENSMUST00000224648.2	Zfp458
ENSMUSG00000055485.7	E002	81.7796	0.0425991	0.593999	0.440877	1	9.04837	8.32471	-0.247321	chr2	156862110	156862789	680	-	117	111	29	51	173	53	ENSMUST00000069098.7	Soga1
ENSMUSG00000055485.7	E003	28.3457	0.118179	0.7298	0.392948	1	4.91062	5.38282	0.267553	chr2	156862790	156863120	331	-	49	44	13	6	67	12	ENSMUST00000069098.7, ENSMUST00000153229.2	Soga1
ENSMUSG00000055485.7	E005	14.8888	0.232231	2.8534	0.0911808	1	2.9681	4.29761	1.07324	chr2	156864737	156864774	38	-	12	26	27	4	26	1	ENSMUST00000069098.7	Soga1
ENSMUSG00000055485.7	E006	23.7147	0.164329	0.0909638	0.762955	1	4.6319	4.77173	0.0865288	chr2	156864775	156864807	33	-	12	31	37	14	51	8	ENSMUST00000069098.7, ENSMUST00000153229.2	Soga1
ENSMUSG00000055485.7	E007	24.9056	0.183414	0.0593553	0.807518	1	4.74703	4.88584	0.0838901	chr2	156865717	156865788	72	-	9	45	29	14	57	7	ENSMUST00000069098.7, ENSMUST00000153229.2	Soga1
ENSMUSG00000055485.7	E008	25.8622	0.19651	0.00960034	0.921947	1	4.78713	5.00329	0.128584	chr2	156869307	156869392	86	-	8	42	37	10	50	17	ENSMUST00000069098.7, ENSMUST00000153229.2	Soga1
ENSMUSG00000055485.7	E009	24.3686	0.28434	0.86604	0.352054	1	4.08444	5.26963	0.741152	chr2	156869393	156869558	166	-	11	37	49	2	39	16	ENSMUST00000069098.7	Soga1
ENSMUSG00000055485.7	E010	25.9966	0.122363	1.06246	0.302656	1	4.35041	5.32212	0.586803	chr2	156871400	156871567	168	-	20	51	29	23	29	7	ENSMUST00000069098.7	Soga1
ENSMUSG00000055485.7	E011	22.3399	0.411991	0.330822	0.565175	1	4.61033	4.49566	-0.0732403	chr2	156872439	156872543	105	-	19	52	0	31	29	5	ENSMUST00000069098.7	Soga1
ENSMUSG00000055485.7	E012	27.2266	0.0723852	0.00916615	0.923727	1	5.00497	5.10199	0.055929	chr2	156872708	156872938	231	-	44	41	10	14	51	17	ENSMUST00000069098.7	Soga1
ENSMUSG00000055485.7	E013	17.3988	0.263771	0.0154507	0.901077	1	4.23134	3.86886	-0.260007	chr2	156875178	156875303	126	-	28	17	10	1	35	23	ENSMUST00000069098.7	Soga1
ENSMUSG00000055485.7	E015	11.5774	0.35161	1.67628	0.19542	1	3.76836	2.77397	-0.887506	chr2	156879090	156879230	141	-	7	20	0	19	12	10	ENSMUST00000069098.7, ENSMUST00000133571.2	Soga1
ENSMUSG00000055485.7	E016	28.8691	0.0925098	0.901711	0.342323	1	5.70427	4.64301	-0.599932	chr2	156881747	156882159	413	-	30	29	19	41	37	20	ENSMUST00000069098.7, ENSMUST00000133571.2	Soga1
ENSMUSG00000055485.7	E017	41.3904	0.0852202	1.00302	0.316582	1	5.68006	6.62275	0.449341	chr2	156882160	156882922	763	-	72	69	20	10	70	28	ENSMUST00000069098.7	Soga1
ENSMUSG00000055485.7	E018	11.9727	0.284396	0.395517	0.529413	1	3.46471	3.25083	-0.184634	chr2	156883814	156883876	63	-	23	16	0	10	20	8	ENSMUST00000069098.7	Soga1
ENSMUSG00000055485.7	E019	14.58	0.140005	1.1994	0.273442	1	3.2911	4.04356	0.597111	chr2	156895439	156895597	159	-	16	33	9	4	29	4	ENSMUST00000069098.7	Soga1
ENSMUSG00000055485.7	E020	17.1731	0.314677	1.81571	0.177824	1	3.5095	4.41077	0.663405	chr2	156902108	156902332	225	-	13	41	14	4	42	0	ENSMUST00000069098.7	Soga1
ENSMUSG00000055485.7	E021	33.5282	0.265824	0.0757899	0.783086	1	5.27968	5.81904	0.28391	chr2	156920149	156921174	1026	-	59	64	1	20	58	15	ENSMUST00000069098.7	Soga1
ENSMUSG00000055489.9	E027	2.36237	1.42553	0.0116296	0.914122	1	1.58875	1.45465	-0.254653	chr7	51243654	51244108	455	+	9	0	0	0	9	0	ENSMUST00000043944.6, ENSMUST00000207044.2	Ano5
ENSMUSG00000055489.9	E028	14.974	0.954602	0.130939	0.71746	1	3.94758	3.53648	-0.318981	chr7	51244109	51248457	4349	+	10	33	4	18	25	3	ENSMUST00000043944.6	Ano5
ENSMUSG00000055491.15	E001	5.83809	0.61185	2.80302	0.094087	1	2.9623	1.55416	-1.86462	chr19	46033325	46033501	177	+	9	0	0	11	4	10	ENSMUST00000134015.2	Pprc1
ENSMUSG00000055491.15	E004	4.2102	0.58073	2.13393	0.144071	1	1.46002	2.41045	1.44864	chr19	46045023	46045182	160	+	6	6	8	0	8	0	ENSMUST00000111899.8, ENSMUST00000099392.10, ENSMUST00000062322.11	Pprc1
ENSMUSG00000055491.15	E011	4.4541	0.775868	0.284737	0.593613	1	2.37309	1.71414	-0.940035	chr19	46049842	46049897	56	+	3	7	0	0	14	6	ENSMUST00000147640.2, ENSMUST00000099392.10, ENSMUST00000111899.8, ENSMUST00000126127.8, ENSMUST00000150158.8, ENSMUST00000134015.2, ENSMUST00000062322.11, ENSMUST00000128386.2, ENSMUST00000135327.8	Pprc1
ENSMUSG00000055491.15	E012	10.0531	0.769663	0.00600694	0.938222	1	3.02003	3.12154	0.0957284	chr19	46049898	46050015	118	+	28	8	0	0	15	15	ENSMUST00000147640.2, ENSMUST00000099392.10, ENSMUST00000111899.8, ENSMUST00000126127.8, ENSMUST00000150158.8, ENSMUST00000134015.2, ENSMUST00000062322.11, ENSMUST00000135327.8	Pprc1
ENSMUSG00000055491.15	E013	3.42246	1.24312	0.000673272	0.979299	1	1.15072	2.2255	1.90516	chr19	46050580	46050582	3	+	19	0	0	0	1	3	ENSMUST00000062322.11	Pprc1
ENSMUSG00000055491.15	E014	9.72235	0.414436	0.343031	0.558085	1	3.11365	2.95146	-0.15489	chr19	46050583	46050636	54	+	25	7	0	5	17	10	ENSMUST00000099392.10, ENSMUST00000111899.8, ENSMUST00000126127.8, ENSMUST00000150158.8, ENSMUST00000134015.2, ENSMUST00000062322.11, ENSMUST00000135327.8	Pprc1
ENSMUSG00000055491.15	E015	13.3698	0.407796	1.00816	0.315344	1	4.10071	2.93014	-0.974278	chr19	46050637	46050729	93	+	21	10	0	5	21	27	ENSMUST00000099392.10, ENSMUST00000111899.8, ENSMUST00000126127.8, ENSMUST00000150158.8, ENSMUST00000062322.11, ENSMUST00000135327.8	Pprc1
ENSMUSG00000055491.15	E016	9.77275	0.165596	0.0111906	0.915752	1	3.11577	2.90329	-0.204494	chr19	46050841	46050877	37	+	8	10	11	5	10	15	ENSMUST00000111899.8, ENSMUST00000099392.10, ENSMUST00000126127.8, ENSMUST00000135327.8, ENSMUST00000062322.11	Pprc1
ENSMUSG00000055491.15	E017	10.4383	0.120544	0.0832032	0.773003	1	3.02827	3.1676	0.130264	chr19	46050878	46050933	56	+	14	10	11	10	8	10	ENSMUST00000111899.8, ENSMUST00000099392.10, ENSMUST00000126127.8, ENSMUST00000062322.11	Pprc1
ENSMUSG00000055491.15	E018	4.83072	0.849867	0.00426855	0.947908	1	1.81511	2.36357	0.763064	chr19	46050934	46050942	9	+	19	2	0	5	0	4	ENSMUST00000111899.8, ENSMUST00000126127.8, ENSMUST00000062322.11	Pprc1
ENSMUSG00000055491.15	E019	8.87241	0.209907	0.481216	0.487872	1	2.61887	3.05685	0.447556	chr19	46051051	46051067	17	+	16	6	11	11	3	6	ENSMUST00000147640.2, ENSMUST00000099392.10, ENSMUST00000111899.8, ENSMUST00000126127.8, ENSMUST00000150158.8, ENSMUST00000062322.11	Pprc1
ENSMUSG00000055491.15	E020	9.25172	0.20664	0.280469	0.596394	1	2.75326	3.05696	0.30287	chr19	46051068	46051083	16	+	16	6	11	11	3	8	ENSMUST00000111899.8, ENSMUST00000147640.2, ENSMUST00000150158.8, ENSMUST00000099392.10, ENSMUST00000062322.11	Pprc1
ENSMUSG00000055491.15	E021	16.424	0.109415	0.403347	0.525366	1	4.21857	3.54951	-0.501092	chr19	46051084	46051242	159	+	17	10	17	21	12	20	ENSMUST00000111899.8, ENSMUST00000150158.8, ENSMUST00000099392.10, ENSMUST00000062322.11	Pprc1
ENSMUSG00000055491.15	E022	290.676	0.0278147	0.00520786	0.94247	1	15.854	15.6854	-0.0336907	chr19	46051243	46053919	2677	+	353	321	260	183	424	282	ENSMUST00000111899.8, ENSMUST00000099392.10, ENSMUST00000062322.11	Pprc1
ENSMUSG00000055491.15	E023	11.8568	0.648702	2.01835	0.155408	1	3.87552	2.71203	-1.0342	chr19	46054103	46054156	54	+	1	23	0	4	15	27	ENSMUST00000111899.8, ENSMUST00000099392.10, ENSMUST00000062322.11	Pprc1
ENSMUSG00000055491.15	E024	30.4438	0.368193	1.31262	0.25192	1	5.98411	4.6234	-0.752201	chr19	46055668	46055725	58	+	41	35	0	21	50	44	ENSMUST00000111899.8, ENSMUST00000099392.10, ENSMUST00000062322.11	Pprc1
ENSMUSG00000055491.15	E025	1.96188	0.714647	3.00327	0.0830966	1	0.546396	1.80577	3.45081	chr19	46056273	46056456	184	+	2	6	3	0	1	0	ENSMUST00000133101.2	Pprc1
ENSMUSG00000055491.15	E026	20.3478	0.192809	0.363371	0.54664	1	4.10853	4.60079	0.328847	chr19	46056457	46056459	3	+	43	17	16	3	33	21	ENSMUST00000133101.2, ENSMUST00000062322.11	Pprc1
ENSMUSG00000055491.15	E027	47.5886	0.0398253	0.00495748	0.943868	1	6.71228	6.57715	-0.059654	chr19	46056460	46056527	68	+	71	38	45	30	70	47	ENSMUST00000133101.2, ENSMUST00000111899.8, ENSMUST00000062322.11	Pprc1
ENSMUSG00000055491.15	E028	48.5884	0.0607297	0.957646	0.327781	1	6.18747	7.13108	0.416356	chr19	46057478	46057527	50	+	100	37	47	46	52	24	ENSMUST00000133101.2, ENSMUST00000111899.8, ENSMUST00000062322.11	Pprc1
ENSMUSG00000055491.15	E029	141.028	0.0291148	8.10654e-05	0.992816	1	11.3146	11.158	-0.04212	chr19	46057528	46058207	680	+	215	127	116	150	184	89	ENSMUST00000111899.8, ENSMUST00000062322.11	Pprc1
ENSMUSG00000055491.15	E030	41.9701	0.0668413	0.000320764	0.985711	1	6.20502	6.19693	-0.00382183	chr19	46059716	46059850	135	+	38	63	32	37	39	43	ENSMUST00000111899.8, ENSMUST00000062322.11	Pprc1
ENSMUSG00000055491.15	E031	23.583	0.13287	0.93663	0.333146	1	4.22461	5.0621	0.526064	chr19	46059958	46060024	67	+	21	33	34	6	28	24	ENSMUST00000111899.8, ENSMUST00000062322.11	Pprc1
ENSMUSG00000055491.15	E032	23.9077	0.121292	0.0861509	0.769129	1	4.58804	4.83077	0.149993	chr19	46060141	46060192	52	+	17	26	37	10	35	24	ENSMUST00000111899.8, ENSMUST00000062322.11	Pprc1
ENSMUSG00000055491.15	E034	51.0857	0.0985832	0.00193123	0.964948	1	7.00495	6.68727	-0.136276	chr19	46060622	46060742	121	+	43	36	77	75	48	27	ENSMUST00000111899.8, ENSMUST00000146882.2, ENSMUST00000062322.11	Pprc1
ENSMUSG00000055491.15	E035	34.1497	0.11404	2.8829	0.0895246	1	6.59016	4.53472	-1.09102	chr19	46060743	46060773	31	+	45	15	14	67	35	28	ENSMUST00000111899.8, ENSMUST00000099392.10, ENSMUST00000146882.2, ENSMUST00000062322.11	Pprc1
ENSMUSG00000055491.15	E036	3.10897	1.24259	0.411121	0.521401	1	2.23742	0.952389	-2.46666	chr19	46060774	46060987	214	+	0	3	0	0	1	13	ENSMUST00000146882.2	Pprc1
ENSMUSG00000055491.15	E037	76.6639	0.134118	0.0408364	0.839854	1	8.79424	7.91966	-0.310158	chr19	46060988	46061240	253	+	64	38	119	133	47	47	ENSMUST00000111899.8, ENSMUST00000099392.10, ENSMUST00000146882.2, ENSMUST00000062322.11	Pprc1
ENSMUSG00000055491.15	E038	10.1685	0.699493	0.0800105	0.777283	1	2.68341	3.3759	0.664691	chr19	46061241	46061348	108	+	0	3	35	12	2	6	ENSMUST00000111899.8, ENSMUST00000099392.10, ENSMUST00000062322.11	Pprc1
ENSMUSG00000055493.5	E001	5.34785	0.594751	0.00458293	0.946027	1	2.41984	2.03185	-0.50518	chr10	11219148	11219196	49	+	6	1	7	0	4	14	ENSMUST00000069106.5	Epm2a
ENSMUSG00000055493.5	E002	121.21	0.0365363	0.0761905	0.782528	1	10.6539	10.2661	-0.111372	chr10	11219197	11219512	316	+	164	110	96	75	182	136	ENSMUST00000069106.5, ENSMUST00000161438.2	Epm2a
ENSMUSG00000055493.5	E003	181.763	0.016438	0.122299	0.726554	1	12.5546	12.8135	0.062449	chr10	11266555	11266729	175	+	245	176	166	159	264	132	ENSMUST00000069106.5	Epm2a
ENSMUSG00000055493.5	E004	129.979	0.0209024	0.0185498	0.891665	1	10.7782	10.8596	0.0226401	chr10	11324386	11324442	57	+	164	137	112	102	198	105	ENSMUST00000069106.5, ENSMUST00000161438.2	Epm2a
ENSMUSG00000055493.5	E005	168.36	0.029359	1.06196e-05	0.9974	1	12.1894	12.2544	0.0161895	chr10	11324443	11324627	185	+	163	220	142	133	247	142	ENSMUST00000069106.5	Epm2a
ENSMUSG00000055493.5	E006	1737.54	0.0152556	0.00805963	0.928466	1	33.1655	33.0384	-0.0153169	chr10	11332884	11335388	2505	+	1916	1469	2030	1622	2191	1490	ENSMUST00000069106.5	Epm2a
ENSMUSG00000055494.6	E002	55.4078	1.97553	0.00507372	0.943215	1	7.05549	7.22139	0.0683429	chr2	156417287	156419377	2091	+	40	32	88	41	87	57	ENSMUST00000144818.2	Gm14168
ENSMUSG00000055531.13	E001	1782.79	0.0153705	0.223372	0.636482	1	32.7637	33.9896	0.147197	chr10	117180578	117184943	4366	-	1988	1812	2105	1509	1931	1571	ENSMUST00000069168.13	Cpsf6
ENSMUSG00000055531.13	E002	44.1786	0.0462689	0.049023	0.824772	1	6.37817	6.38526	0.00325728	chr10	117184944	117184946	3	-	43	46	50	47	60	27	ENSMUST00000069168.13, ENSMUST00000176686.8	Cpsf6
ENSMUSG00000055531.13	E003	140.895	0.0130919	0.800071	0.371072	1	11.3675	11.0725	-0.0794241	chr10	117184947	117185278	332	-	157	121	156	124	183	130	ENSMUST00000176670.8, ENSMUST00000069168.13, ENSMUST00000176686.8	Cpsf6
ENSMUSG00000055531.13	E004	113.216	0.0199224	1.35995	0.243547	1	10.3988	9.81236	-0.173883	chr10	117185279	117185372	94	-	126	129	82	105	157	102	ENSMUST00000176480.8, ENSMUST00000176670.8, ENSMUST00000069168.13, ENSMUST00000176686.8	Cpsf6
ENSMUSG00000055531.13	E005	17.9251	0.110038	1.84063	0.174877	1	4.56311	3.53954	-0.737416	chr10	117185373	117185406	34	-	19	7	17	25	20	20	ENSMUST00000176686.8	Cpsf6
ENSMUSG00000055531.13	E006	37.2669	0.162686	1.71691	0.190091	1	6.49394	5.21465	-0.641176	chr10	117189710	117191430	1721	-	40	47	6	23	60	56	ENSMUST00000177145.8	Cpsf6
ENSMUSG00000055531.13	E007	4.50689	0.3872	0.422726	0.51558	1	1.79288	2.30005	0.719897	chr10	117191431	117191686	256	-	7	4	7	4	7	0	ENSMUST00000177145.8, ENSMUST00000175888.2	Cpsf6
ENSMUSG00000055531.13	E008	7.32801	0.18813	0.501738	0.478738	1	2.87136	2.38028	-0.54261	chr10	117191687	117191757	71	-	5	7	7	4	16	8	ENSMUST00000176480.8, ENSMUST00000177145.8, ENSMUST00000175888.2	Cpsf6
ENSMUSG00000055531.13	E010	133.935	0.0166313	4.17096	0.0411226	1	11.6132	10.304	-0.360623	chr10	117191840	117191961	122	-	147	134	93	109	211	143	ENSMUST00000175888.2, ENSMUST00000177145.8, ENSMUST00000176480.8, ENSMUST00000069168.13, ENSMUST00000176686.8, ENSMUST00000176670.8	Cpsf6
ENSMUSG00000055531.13	E012	12.4536	0.312094	1.63657	0.200796	1	2.60442	4.05708	1.28422	chr10	117192030	117192032	3	-	23	26	7	0	16	8	ENSMUST00000176480.8, ENSMUST00000176686.8	Cpsf6
ENSMUSG00000055531.13	E014	140.767	0.0181703	1.29834	0.254517	1	11.4986	10.9411	-0.150151	chr10	117194898	117195051	154	-	118	136	165	117	206	130	ENSMUST00000177145.8, ENSMUST00000176567.2, ENSMUST00000176480.8, ENSMUST00000069168.13, ENSMUST00000176686.8, ENSMUST00000176670.8	Cpsf6
ENSMUSG00000055531.13	E015	93.226	0.0212996	0.0780742	0.779924	1	9.15643	9.25958	0.033351	chr10	117196345	117196460	116	-	89	98	110	72	139	74	ENSMUST00000177145.8, ENSMUST00000176567.2, ENSMUST00000176480.8, ENSMUST00000069168.13, ENSMUST00000176686.8, ENSMUST00000176670.8	Cpsf6
ENSMUSG00000055531.13	E016	101.064	0.026882	0.00873303	0.925546	1	9.35438	9.76996	0.129718	chr10	117196761	117196849	89	-	142	87	108	97	123	71	ENSMUST00000177145.8, ENSMUST00000176567.2, ENSMUST00000176480.8, ENSMUST00000069168.13, ENSMUST00000176686.8, ENSMUST00000176670.8	Cpsf6
ENSMUSG00000055531.13	E017	262.588	0.00776415	0.70999	0.399447	1	14.4819	15.5587	0.224259	chr10	117196850	117197265	416	-	323	279	293	170	329	239	ENSMUST00000177145.8, ENSMUST00000176670.8, ENSMUST00000069168.13, ENSMUST00000176686.8, ENSMUST00000176567.2	Cpsf6
ENSMUSG00000055531.13	E018	7.47449	0.413185	0.129486	0.718966	1	2.52945	2.79416	0.287948	chr10	117197266	117197678	413	-	13	3	11	0	16	7	ENSMUST00000176567.2	Cpsf6
ENSMUSG00000055531.13	E019	15.6347	0.100503	0.115513	0.733953	1	3.59949	4.00031	0.306299	chr10	117197679	117197789	111	-	17	22	15	16	18	8	ENSMUST00000176670.8, ENSMUST00000176567.2	Cpsf6
ENSMUSG00000055531.13	E020	5.01485	0.261424	2.55094	0.110229	1	2.66606	1.53796	-1.58995	chr10	117197790	117197918	129	-	3	3	2	9	10	4	ENSMUST00000176567.2	Cpsf6
ENSMUSG00000055531.13	E021	85.5385	0.115657	0.258757	0.610975	1	8.5689	9.10264	0.179453	chr10	117197919	117198092	174	-	125	101	65	17	164	85	ENSMUST00000177145.8, ENSMUST00000176670.8, ENSMUST00000069168.13, ENSMUST00000176686.8, ENSMUST00000176567.2	Cpsf6
ENSMUSG00000055531.13	E023	60.7387	0.138611	0.000900718	0.976058	1	7.32909	7.63973	0.122296	chr10	117198880	117199025	146	-	110	74	22	20	117	55	ENSMUST00000177145.8, ENSMUST00000176670.8, ENSMUST00000069168.13, ENSMUST00000176686.8, ENSMUST00000176567.2	Cpsf6
ENSMUSG00000055531.13	E024	3.14856	1.05252	1.1242	0.289015	1	1.01072	2.16245	2.19654	chr10	117199026	117199138	113	-	0	8	7	0	0	3	ENSMUST00000176567.2	Cpsf6
ENSMUSG00000055531.13	E025	84.6437	0.0932023	0.110293	0.739811	1	8.32553	9.21177	0.300283	chr10	117201986	117202082	97	-	132	125	41	30	117	90	ENSMUST00000069168.13, ENSMUST00000177145.8, ENSMUST00000176670.8, ENSMUST00000176686.8	Cpsf6
ENSMUSG00000055531.13	E026	63.1953	0.116534	0.850831	0.356317	1	6.7072	8.39426	0.661193	chr10	117202083	117202089	7	-	115	101	31	17	68	65	ENSMUST00000069168.13, ENSMUST00000177145.8, ENSMUST00000175924.2, ENSMUST00000176670.8, ENSMUST00000176686.8	Cpsf6
ENSMUSG00000055531.13	E027	104.406	0.109442	1.01829	0.312925	1	8.622	10.6707	0.636481	chr10	117203684	117203893	210	-	171	175	57	24	137	98	ENSMUST00000069168.13, ENSMUST00000177145.8, ENSMUST00000175924.2, ENSMUST00000176670.8, ENSMUST00000176686.8	Cpsf6
ENSMUSG00000055531.13	E028	30.8495	0.0864626	0.0523892	0.818957	1	5.13131	5.57544	0.242096	chr10	117212744	117212833	90	-	22	46	36	19	54	18	ENSMUST00000069168.13, ENSMUST00000177145.8, ENSMUST00000176670.8, ENSMUST00000176686.8	Cpsf6
ENSMUSG00000055531.13	E029	11.874	0.204635	0.81257	0.367361	1	2.70624	3.85059	1.02166	chr10	117212834	117212834	1	-	13	7	30	6	15	4	ENSMUST00000176670.8, ENSMUST00000069168.13, ENSMUST00000176686.8	Cpsf6
ENSMUSG00000055531.13	E030	11.874	0.204635	0.81257	0.367361	1	2.70624	3.85059	1.02166	chr10	117212835	117212875	41	-	13	7	30	6	15	4	ENSMUST00000069168.13, ENSMUST00000176686.8	Cpsf6
ENSMUSG00000055531.13	E031	3.92018	0.996928	0.0668386	0.795997	1	1.80106	1.98593	0.282324	chr10	117212876	117212878	3	-	1	0	12	6	0	3	ENSMUST00000176686.8	Cpsf6
ENSMUSG00000055538.8	E002	3092.05	0.0089684	0.366378	0.544985	1	40.0982	40.4854	0.0429375	chr14	25712068	25715826	3759	-	3557	2947	3591	2765	3080	2890	ENSMUST00000184642.2, ENSMUST00000069180.8	Zcchc24
ENSMUSG00000055538.8	E003	202.618	0.0176211	0.00269198	0.958621	1	13.1889	13.4408	0.0581886	chr14	25720051	25720215	165	-	225	230	207	141	241	204	ENSMUST00000184642.2, ENSMUST00000069180.8	Zcchc24
ENSMUSG00000055538.8	E004	4.01718	0.728773	2.44556	0.117858	1	2.6548	0.758163	-3.61957	chr14	25720216	25720216	1	-	1	0	1	13	0	6	ENSMUST00000184642.2	Zcchc24
ENSMUSG00000055538.8	E005	229.407	0.0230662	0.0242736	0.876191	1	13.9702	14.2398	0.0592433	chr14	25757435	25757635	201	-	179	240	321	211	271	178	ENSMUST00000069180.8	Zcchc24
ENSMUSG00000055538.8	E006	114.729	0.024418	1.09549	0.295259	1	10.4978	9.80647	-0.204154	chr14	25769035	25769463	429	-	83	116	139	119	140	100	ENSMUST00000069180.8	Zcchc24
ENSMUSG00000055540.16	E001	104.149	0.0771516	0.932215	0.334288	1	10.0603	9.37774	-0.209895	chr16	59473846	59474497	652	-	139	107	79	112	141	70	ENSMUST00000068860.13	Epha6
ENSMUSG00000055540.16	E002	24.2589	0.0721459	0.0132151	0.908479	1	4.73965	4.81936	0.0485387	chr16	59476087	59476236	150	-	37	18	29	17	46	11	ENSMUST00000068860.13	Epha6
ENSMUSG00000055540.16	E003	19.1402	0.181663	0.520679	0.470552	1	4.29209	4.24784	-0.0301047	chr16	59486918	59487111	194	-	22	29	13	4	62	3	ENSMUST00000068860.13	Epha6
ENSMUSG00000055540.16	E004	17.5867	0.208641	1.14229	0.285168	1	4.4351	3.66918	-0.550397	chr16	59502972	59503121	150	-	20	25	3	23	27	11	ENSMUST00000068860.13	Epha6
ENSMUSG00000055540.16	E007	6.84657	0.279639	0.00961115	0.921903	1	2.69948	2.46409	-0.263912	chr16	59639299	59639360	62	-	11	3	8	3	22	1	ENSMUST00000068860.13, ENSMUST00000161358.2	Epha6
ENSMUSG00000055540.16	E008	12.1463	0.139172	0.332448	0.564221	1	3.18237	3.59175	0.350681	chr16	59659605	59659730	126	-	25	8	14	6	24	4	ENSMUST00000068860.13, ENSMUST00000161358.2	Epha6
ENSMUSG00000055540.16	E009	22.148	0.0884784	0.376206	0.539641	1	4.32741	4.75932	0.27664	chr16	59736147	59736332	186	-	31	33	17	17	40	5	ENSMUST00000068860.13, ENSMUST00000161358.2	Epha6
ENSMUSG00000055540.16	E010	23.755	0.206329	0.180411	0.67102	1	4.41106	4.96923	0.34664	chr16	59775015	59775140	126	-	34	47	7	15	50	3	ENSMUST00000068860.13, ENSMUST00000161358.2	Epha6
ENSMUSG00000055540.16	E011	14.2595	0.210054	2.55651	0.109841	1	3.06783	4.14306	0.871172	chr16	59777232	59777302	71	-	22	27	12	4	30	0	ENSMUST00000068860.13, ENSMUST00000161358.2	Epha6
ENSMUSG00000055540.16	E012	21.5987	0.146298	1.01212	0.314396	1	4.39038	4.65767	0.171842	chr16	59780697	59780805	109	-	31	21	26	3	62	6	ENSMUST00000068860.13, ENSMUST00000161358.2	Epha6
ENSMUSG00000055540.16	E013	24.1663	0.131951	0.107787	0.742678	1	5.01833	4.55125	-0.284315	chr16	59825900	59826062	163	-	24	13	37	8	64	16	ENSMUST00000068860.13, ENSMUST00000161358.2	Epha6
ENSMUSG00000055540.16	E015	16.2261	0.415325	0.3215	0.570707	1	3.5508	4.18799	0.478908	chr16	59880466	59880590	125	-	22	5	36	0	34	11	ENSMUST00000068860.13	Epha6
ENSMUSG00000055540.16	E016	28.2464	0.315935	1.09473	0.295426	1	4.70279	5.49771	0.455032	chr16	60025835	60026170	336	-	54	16	41	0	70	13	ENSMUST00000068860.13	Epha6
ENSMUSG00000055540.16	E017	17.6208	0.289509	0.672921	0.412035	1	3.80067	4.31711	0.369906	chr16	60041344	60041499	156	-	41	12	16	0	44	9	ENSMUST00000068860.13	Epha6
ENSMUSG00000055540.16	E019	42.4427	0.077799	0.736184	0.390886	1	6.13527	6.46574	0.153638	chr16	60245084	60245747	664	-	54	65	31	13	110	13	ENSMUST00000068860.13, ENSMUST00000159383.8	Epha6
ENSMUSG00000055540.16	E020	3.3467	0.713404	0.00364386	0.951865	1	1.66828	1.87619	0.339287	chr16	60303960	60304273	314	-	9	4	0	0	5	4	ENSMUST00000162129.2	Epha6
ENSMUSG00000055540.16	E021	7.12822	0.530684	0.0569296	0.811416	1	2.76963	2.42884	-0.379815	chr16	60346812	60346876	65	-	1	13	6	0	20	7	ENSMUST00000162129.2, ENSMUST00000068860.13, ENSMUST00000159383.8	Epha6
ENSMUSG00000055540.16	E022	20.0942	0.243288	0.0823213	0.774176	1	4.21161	4.42816	0.145688	chr16	60425227	60425582	356	-	12	33	23	2	35	22	ENSMUST00000162129.2, ENSMUST00000068860.13, ENSMUST00000159383.8	Epha6
ENSMUSG00000055540.16	E023	5.37083	0.819954	0.00666757	0.934921	1	2.00462	2.42558	0.551021	chr16	60425583	60425611	29	-	0	5	15	0	7	6	ENSMUST00000068860.13, ENSMUST00000159383.8	Epha6
ENSMUSG00000055540.16	E024	11.4506	0.39772	1.9907	0.158268	1	3.8798	2.60647	-1.15226	chr16	60425612	60425894	283	-	0	13	10	9	21	17	ENSMUST00000159383.8	Epha6
ENSMUSG00000055541.19	E001	31.5725	0.0624389	0.104301	0.746728	1	5.29183	5.54375	0.135669	chr7	4006401	4010071	3671	-	46	15	50	13	46	31	ENSMUST00000068865.13	Lair1
ENSMUSG00000055541.19	E002	38.4069	0.0494856	0.25997	0.610141	1	5.7659	6.09853	0.163973	chr7	4010072	4011057	986	-	35	37	60	24	44	36	ENSMUST00000086400.13, ENSMUST00000068865.13	Lair1
ENSMUSG00000055541.19	E003	43.6948	0.0583306	0.0314557	0.859228	1	6.49902	6.23626	-0.120899	chr7	4011058	4011978	921	-	46	41	52	35	72	30	ENSMUST00000086400.13, ENSMUST00000068865.13, ENSMUST00000086401.10	Lair1
ENSMUSG00000055541.19	E004	11.85	0.230587	1.82468	0.176757	1	2.69077	3.81208	1.00908	chr7	4011979	4012005	27	-	12	10	29	0	15	9	ENSMUST00000086400.13, ENSMUST00000068865.13, ENSMUST00000136616.8, ENSMUST00000086401.10	Lair1
ENSMUSG00000055541.19	E005	17.6619	0.115627	0.356299	0.550569	1	3.76359	4.30806	0.392247	chr7	4012006	4012165	160	-	13	15	37	7	26	13	ENSMUST00000149395.8, ENSMUST00000068865.13, ENSMUST00000086401.10, ENSMUST00000086400.13, ENSMUST00000136616.8	Lair1
ENSMUSG00000055541.19	E006	38.9611	0.0403882	2.276	0.131391	1	5.46042	6.46386	0.493264	chr7	4012166	4012571	406	-	51	32	67	19	51	26	ENSMUST00000086400.13, ENSMUST00000149395.8, ENSMUST00000206445.2, ENSMUST00000068865.13, ENSMUST00000136616.8, ENSMUST00000086401.10	Lair1
ENSMUSG00000055541.19	E007	19.3602	0.109227	0.00219266	0.962652	1	4.276	4.23958	-0.0248521	chr7	4012572	4012661	90	-	33	19	13	11	28	19	ENSMUST00000086400.13, ENSMUST00000131126.3, ENSMUST00000149395.8, ENSMUST00000206445.2, ENSMUST00000068865.13, ENSMUST00000136616.8, ENSMUST00000086401.10	Lair1
ENSMUSG00000055541.19	E008	18.5679	0.113124	0.794417	0.372768	1	4.59365	3.74263	-0.595032	chr7	4012662	4012833	172	-	29	9	13	10	25	30	ENSMUST00000205296.2, ENSMUST00000086400.13, ENSMUST00000131126.3, ENSMUST00000108600.9, ENSMUST00000149395.8, ENSMUST00000206445.2, ENSMUST00000068865.13, ENSMUST00000136616.8, ENSMUST00000086401.10	Lair1
ENSMUSG00000055541.19	E009	10.68	0.189878	2.21414	0.136751	1	3.73593	2.51776	-1.1428	chr7	4013250	4013299	50	-	13	2	8	15	11	15	ENSMUST00000205296.2, ENSMUST00000131126.3, ENSMUST00000108600.9, ENSMUST00000149395.8, ENSMUST00000206445.2, ENSMUST00000068865.13, ENSMUST00000086401.10	Lair1
ENSMUSG00000055541.19	E010	5.46171	0.386559	0.0224435	0.880913	1	2.19034	2.33496	0.184851	chr7	4013465	4013465	1	-	12	0	8	5	7	3	ENSMUST00000205296.2, ENSMUST00000136616.8, ENSMUST00000131126.3, ENSMUST00000108600.9, ENSMUST00000149395.8, ENSMUST00000206445.2, ENSMUST00000068865.13, ENSMUST00000086401.10	Lair1
ENSMUSG00000055541.19	E011	8.12371	0.35051	0.415792	0.519044	1	2.97245	2.54638	-0.447694	chr7	4013466	4013502	37	-	16	0	8	5	7	14	ENSMUST00000205296.2, ENSMUST00000086400.13, ENSMUST00000131126.3, ENSMUST00000108600.9, ENSMUST00000149395.8, ENSMUST00000206445.2, ENSMUST00000068865.13, ENSMUST00000136616.8, ENSMUST00000086401.10	Lair1
ENSMUSG00000055541.19	E012	10.507	0.373473	0.00384185	0.950577	1	3.45071	2.82344	-0.581017	chr7	4013589	4013631	43	-	16	6	7	0	12	24	ENSMUST00000205296.2, ENSMUST00000086400.13, ENSMUST00000131126.3, ENSMUST00000108600.9, ENSMUST00000149395.8, ENSMUST00000206445.2, ENSMUST00000068865.13, ENSMUST00000136616.8, ENSMUST00000086401.10	Lair1
ENSMUSG00000055541.19	E013	9.33558	0.384552	1.6131	0.204056	1	3.61799	2.21843	-1.41574	chr7	4013729	4013845	117	-	12	6	0	5	15	20	ENSMUST00000086400.13, ENSMUST00000131126.3, ENSMUST00000149395.8, ENSMUST00000206445.2, ENSMUST00000068865.13, ENSMUST00000136616.8, ENSMUST00000086401.10	Lair1
ENSMUSG00000055541.19	E017	15.1838	0.125027	3.89331	0.0484788	1	2.9475	4.32305	1.11055	chr7	4031706	4032035	330	-	28	18	21	4	7	15	ENSMUST00000086400.13, ENSMUST00000131126.3, ENSMUST00000108600.9, ENSMUST00000119711.3, ENSMUST00000136616.8, ENSMUST00000086401.10	Lair1
ENSMUSG00000055541.19	E018	6.61992	0.441678	2.89331	0.0889482	1	3.05366	1.86033	-1.43315	chr7	4058796	4058916	121	-	1	0	11	9	16	5	ENSMUST00000136616.8, ENSMUST00000149395.8, ENSMUST00000131126.3	Lair1
ENSMUSG00000055541.19	E019	8.79495	0.266795	1.30614	0.253094	1	3.3669	2.31605	-1.08276	chr7	4058917	4058952	36	-	6	2	11	17	12	5	ENSMUST00000205296.2, ENSMUST00000086400.13, ENSMUST00000131126.3, ENSMUST00000108600.9, ENSMUST00000149395.8, ENSMUST00000119711.3, ENSMUST00000068865.13, ENSMUST00000136616.8, ENSMUST00000086401.10	Lair1
ENSMUSG00000055541.19	E020	2.23026	0.719639	2.53358	0.111447	1	1.94799	0.762271	-2.70897	chr7	4066068	4066115	48	-	0	2	0	4	6	2	ENSMUST00000205296.2, ENSMUST00000086400.13, ENSMUST00000131126.3, ENSMUST00000108600.9, ENSMUST00000149395.8, ENSMUST00000119711.3, ENSMUST00000068865.13, ENSMUST00000136616.8, ENSMUST00000086401.10	Lair1
ENSMUSG00000055553.17	E001	172.34	0.0156365	0.499909	0.47954	1	12.0177	12.6916	0.166382	chr8	70966046	70966253	208	-	183	137	213	161	228	144	ENSMUST00000093456.12	Kxd1
ENSMUSG00000055553.17	E002	825.722	0.00372327	0.543588	0.460949	1	24.6347	24.9766	0.0485951	chr8	70966254	70966776	523	-	902	730	818	861	1023	733	ENSMUST00000093456.12, ENSMUST00000118850.8	Kxd1
ENSMUSG00000055553.17	E003	301.722	0.0112299	0.107356	0.743175	1	16.161	15.8101	-0.0693448	chr8	70966777	70966818	42	-	323	297	236	347	358	277	ENSMUST00000155677.8, ENSMUST00000093456.12, ENSMUST00000118850.8	Kxd1
ENSMUSG00000055553.17	E004	3.21416	0.568284	0.645411	0.421758	1	1.56566	1.96425	0.655191	chr8	70967245	70967339	95	-	4	4	4	1	9	0	ENSMUST00000155677.8	Kxd1
ENSMUSG00000055553.17	E005	2.13855	1.34093	0.0389713	0.843506	1	1.21831	1.62881	0.838514	chr8	70967340	70967398	59	-	0	0	8	1	5	0	ENSMUST00000117580.8, ENSMUST00000155677.8	Kxd1
ENSMUSG00000055553.17	E006	292.849	0.0109001	1.6263	0.202216	1	16.3153	15.131	-0.237332	chr8	70968045	70968091	47	-	299	255	225	358	338	298	ENSMUST00000121623.8, ENSMUST00000117580.8, ENSMUST00000155677.8, ENSMUST00000118850.8, ENSMUST00000137610.3, ENSMUST00000138260.8, ENSMUST00000093456.12	Kxd1
ENSMUSG00000055553.17	E007	207.748	0.0106431	0.733963	0.391602	1	13.7522	13.0935	-0.151128	chr8	70971015	70971060	46	-	182	195	190	210	259	228	ENSMUST00000121623.8, ENSMUST00000117580.8, ENSMUST00000155677.8, ENSMUST00000118850.8, ENSMUST00000137610.3, ENSMUST00000138260.8, ENSMUST00000093456.12	Kxd1
ENSMUSG00000055553.17	E008	298.822	0.00982992	0.000639312	0.979828	1	15.9335	15.9377	0.000819119	chr8	70971061	70971167	107	-	317	226	329	304	377	282	ENSMUST00000121623.8, ENSMUST00000117580.8, ENSMUST00000155677.8, ENSMUST00000118850.8, ENSMUST00000137610.3, ENSMUST00000132867.2, ENSMUST00000138260.8, ENSMUST00000093456.12	Kxd1
ENSMUSG00000055553.17	E011	242.501	0.00693539	0.568017	0.451048	1	14.2103	14.7133	0.108166	chr8	70972587	70972711	125	-	254	219	258	241	281	228	ENSMUST00000121623.8, ENSMUST00000117580.8, ENSMUST00000138586.2, ENSMUST00000118850.8, ENSMUST00000137610.3, ENSMUST00000132867.2, ENSMUST00000138260.8, ENSMUST00000093456.12, ENSMUST00000155677.8	Kxd1
ENSMUSG00000055553.17	E012	2.36968	1.1128	3.23445	0.0721043	1	2.04036	0.0123863	-14.7301	chr8	70973138	70973208	71	-	0	0	0	9	5	0	ENSMUST00000137610.3	Kxd1
ENSMUSG00000055553.17	E013	39.4134	0.131874	0.0139602	0.905946	1	5.72081	6.33566	0.298571	chr8	70975713	70975740	28	-	12	62	48	42	45	27	ENSMUST00000137610.3, ENSMUST00000138586.2, ENSMUST00000121623.8, ENSMUST00000093456.12, ENSMUST00000155677.8	Kxd1
ENSMUSG00000055553.17	E014	6.94766	0.225806	0.00401809	0.949457	1	2.49881	2.55324	0.0623196	chr8	70975741	70975754	14	-	3	5	12	8	6	7	ENSMUST00000138586.2, ENSMUST00000121623.8, ENSMUST00000093456.12, ENSMUST00000155677.8	Kxd1
ENSMUSG00000055553.17	E019	24.3854	0.166973	1.26718	0.260296	1	5.13969	4.29219	-0.524276	chr8	70980295	70980433	139	-	10	38	8	23	51	23	ENSMUST00000117580.8, ENSMUST00000132867.2, ENSMUST00000138260.8	Kxd1
ENSMUSG00000055553.17	E020	26.3603	0.149331	0.0760496	0.782724	1	4.65983	5.25129	0.347976	chr8	70980434	70980606	173	-	10	35	39	14	43	23	ENSMUST00000117580.8, ENSMUST00000138260.8	Kxd1
ENSMUSG00000055555.3	E002	2.74339	1.6795	0.0101393	0.919793	1	1.7128	1.5554	-0.278426	chrX	52718533	52718602	70	+	10	0	0	0	11	0	ENSMUST00000249229.1, ENSMUST00000249228.1	Ct55
ENSMUSG00000055555.3	E004	8.39537	0.190528	0.15081	0.697762	1	2.49943	3.02877	0.555852	chrX	52729334	52729515	182	+	15	2	18	4	11	4	ENSMUST00000249229.1, ENSMUST00000249228.1, ENSMUST00000069209.2	Ct55
ENSMUSG00000055555.3	E005	3.13949	1.62384	0.000369371	0.984666	1	1.47284	1.89624	0.729859	chrX	52729516	52729613	98	+	0	0	13	0	8	0	ENSMUST00000249229.1	Ct55
ENSMUSG00000055555.3	E006	10.7233	0.222155	0.785724	0.375396	1	3.56981	2.74661	-0.759217	chrX	52735694	52735826	133	+	15	3	11	21	6	7	ENSMUST00000249229.1, ENSMUST00000249228.1, ENSMUST00000069209.2	Ct55
ENSMUSG00000055555.3	E007	6.85931	0.705484	0.386636	0.534073	1	2.92234	2.14173	-0.898843	chrX	52738242	52738354	113	+	3	0	14	17	6	0	ENSMUST00000249229.1, ENSMUST00000249228.1, ENSMUST00000069209.2	Ct55
ENSMUSG00000055555.3	E008	36.9	0.208877	1.86337	0.172236	1	5.18092	6.26936	0.556987	chrX	52739633	52740408	776	+	75	27	51	19	25	32	ENSMUST00000249229.1, ENSMUST00000249228.1, ENSMUST00000069209.2	Ct55
ENSMUSG00000055560.9	E001	21.2979	0.446995	0.316419	0.573768	1	4.18071	4.74255	0.366556	chr13	67553828	67556582	2755	-	31	9	29	26	25	12	ENSMUST00000056470.10	Zfp459
ENSMUSG00000055560.9	E002	2.18262	0.739195	0.000240121	0.987637	1	1.35176	1.52997	0.357617	chr13	67556583	67556658	76	-	3	4	0	1	4	2	ENSMUST00000224113.2, ENSMUST00000056470.10	Zfp459
ENSMUSG00000055560.9	E003	3.0283	0.92273	0.117472	0.731793	1	1.81217	1.53008	-0.48874	chr13	67556659	67556861	203	-	3	4	0	0	8	5	ENSMUST00000224113.2, ENSMUST00000056470.10, ENSMUST00000223644.2	Zfp459
ENSMUSG00000055567.19	E001	11.1459	0.128656	2.81721	0.0932584	1	2.59149	3.72176	1.04829	chr1	66507526	66507572	47	+	13	15	20	4	13	5	ENSMUST00000061620.17	Unc80
ENSMUSG00000055567.19	E002	11.9136	0.132136	2.06388	0.150825	1	2.83565	3.7622	0.819116	chr1	66507573	66507588	16	+	13	16	20	4	18	5	ENSMUST00000114008.3, ENSMUST00000061620.17	Unc80
ENSMUSG00000055567.19	E004	17.008	0.0892216	1.4712	0.225157	1	3.60106	4.3265	0.532688	chr1	66507606	66507697	92	+	19	26	20	6	26	11	ENSMUST00000114008.3, ENSMUST00000212557.3, ENSMUST00000136727.2, ENSMUST00000061620.17	Unc80
ENSMUSG00000055567.19	E005	8.37234	0.320233	0.0154518	0.901074	1	2.87141	2.76455	-0.109756	chr1	66508623	66508671	49	+	6	18	2	2	21	6	ENSMUST00000114008.3, ENSMUST00000212557.3, ENSMUST00000136727.2, ENSMUST00000061620.17	Unc80
ENSMUSG00000055567.19	E006	24.7101	0.0816552	0.267932	0.604723	1	5.10091	4.52957	-0.345749	chr1	66511135	66511291	157	+	20	37	14	16	51	20	ENSMUST00000114008.3, ENSMUST00000212557.3, ENSMUST00000136727.2, ENSMUST00000061620.17	Unc80
ENSMUSG00000055567.19	E007	41.5544	0.141994	0.865104	0.352314	1	6.79317	5.62323	-0.553258	chr1	66512390	66512691	302	+	30	68	11	17	93	48	ENSMUST00000114008.3, ENSMUST00000212557.3, ENSMUST00000136727.2, ENSMUST00000061620.17	Unc80
ENSMUSG00000055567.19	E008	26.7723	0.175651	0.8966	0.343695	1	5.57616	4.41431	-0.680474	chr1	66522400	66522523	124	+	19	42	6	10	66	31	ENSMUST00000114008.3, ENSMUST00000212557.3, ENSMUST00000136727.2, ENSMUST00000061620.17	Unc80
ENSMUSG00000055567.19	E009	24.6943	0.155845	0.133506	0.714824	1	4.81212	4.8325	0.0122971	chr1	66524924	66525000	77	+	33	38	11	14	62	7	ENSMUST00000114008.3, ENSMUST00000212557.3, ENSMUST00000136727.2, ENSMUST00000061620.17	Unc80
ENSMUSG00000055567.19	E010	8.12158	0.19179	0.0330517	0.855739	1	2.75482	2.74393	-0.011462	chr1	66525001	66525349	349	+	7	10	9	10	11	3	ENSMUST00000136727.2	Unc80
ENSMUSG00000055567.19	E011	28.3013	0.580571	0.000464447	0.982806	1	4.93454	5.31171	0.214625	chr1	66530151	66530290	140	+	65	38	0	2	62	24	ENSMUST00000212557.3, ENSMUST00000061620.17	Unc80
ENSMUSG00000055567.19	E012	61.0403	0.102166	1.15789	0.281903	1	7.03297	7.92942	0.353435	chr1	66542689	66542950	262	+	108	85	34	15	129	35	ENSMUST00000114008.3, ENSMUST00000212557.3, ENSMUST00000061620.17	Unc80
ENSMUSG00000055567.19	E013	17.43	0.180319	0.256576	0.612482	1	3.63193	4.40195	0.558173	chr1	66544082	66544103	22	+	49	16	6	9	26	9	ENSMUST00000114008.3, ENSMUST00000212557.3, ENSMUST00000061620.17	Unc80
ENSMUSG00000055567.19	E014	23.0234	0.11901	0.786524	0.375153	1	4.20714	5.03582	0.522932	chr1	66544104	66544216	113	+	56	23	13	9	38	13	ENSMUST00000212557.3, ENSMUST00000061620.17	Unc80
ENSMUSG00000055567.19	E015	36.787	0.0841429	0.740424	0.389525	1	6.31421	5.39923	-0.457515	chr1	66545789	66546005	217	+	37	52	13	30	77	27	ENSMUST00000212557.3, ENSMUST00000061620.17	Unc80
ENSMUSG00000055567.19	E016	31.3281	0.0879802	0.215358	0.6426	1	5.38511	5.47567	0.0486547	chr1	66546485	66546625	141	+	52	36	19	12	69	20	ENSMUST00000212557.3, ENSMUST00000061620.17	Unc80
ENSMUSG00000055567.19	E017	54.8904	0.0454172	0.00599841	0.938266	1	7.31486	6.99929	-0.12969	chr1	66548426	66548694	269	+	84	53	39	27	112	44	ENSMUST00000212557.3, ENSMUST00000061620.17	Unc80
ENSMUSG00000055567.19	E018	44.2173	0.0754836	0.0903916	0.76368	1	6.79307	6.04582	-0.341454	chr1	66549709	66550083	375	+	42	55	31	42	98	18	ENSMUST00000212557.3, ENSMUST00000061620.17	Unc80
ENSMUSG00000055567.19	E019	23.1201	0.368764	0.18885	0.663875	1	4.89251	4.42614	-0.291413	chr1	66560614	66560760	147	+	20	22	26	20	68	0	ENSMUST00000212557.3, ENSMUST00000061620.17	Unc80
ENSMUSG00000055567.19	E020	28.4728	0.473903	0.0874231	0.767479	1	5.40574	4.92176	-0.273353	chr1	66564802	66564949	148	+	41	39	6	20	91	0	ENSMUST00000212557.3, ENSMUST00000061620.17	Unc80
ENSMUSG00000055567.19	E021	27.9186	0.114543	0.0570754	0.81118	1	5.27904	4.99837	-0.159207	chr1	66567031	66567179	149	+	36	36	16	14	75	11	ENSMUST00000212557.3, ENSMUST00000061620.17	Unc80
ENSMUSG00000055567.19	E022	36.846	0.163175	0.574049	0.448654	1	5.59986	6.10196	0.250954	chr1	66569131	66569297	167	+	57	59	16	18	89	8	ENSMUST00000212557.3, ENSMUST00000061620.17	Unc80
ENSMUSG00000055567.19	E023	36.9067	0.202126	0.0235066	0.878147	1	5.93487	5.79898	-0.0676999	chr1	66569914	66570012	99	+	39	66	12	26	95	7	ENSMUST00000212557.3, ENSMUST00000061620.17	Unc80
ENSMUSG00000055567.19	E024	51.173	0.17915	0.258136	0.611404	1	6.6478	7.09575	0.191496	chr1	66588887	66589095	209	+	64	97	16	10	125	29	ENSMUST00000212557.3, ENSMUST00000061620.17	Unc80
ENSMUSG00000055567.19	E025	19.9441	0.186204	0.00319758	0.954906	1	4.26705	4.35879	0.0618048	chr1	66590105	66590211	107	+	16	41	8	5	35	21	ENSMUST00000212557.3, ENSMUST00000061620.17	Unc80
ENSMUSG00000055567.19	E026	20.3898	0.171741	0.167981	0.681912	1	4.24912	4.48616	0.157757	chr1	66591313	66591409	97	+	17	40	12	4	43	16	ENSMUST00000212557.3, ENSMUST00000061620.17	Unc80
ENSMUSG00000055567.19	E027	43.698	0.0712391	3.24222	0.0717632	1	5.54102	7.0395	0.700875	chr1	66594086	66594258	173	+	56	80	38	11	67	27	ENSMUST00000212557.3, ENSMUST00000061620.17	Unc80
ENSMUSG00000055567.19	E028	68.5712	0.126162	0.990172	0.3197	1	7.65148	8.19257	0.201797	chr1	66608949	66609161	213	+	74	97	66	9	139	61	ENSMUST00000212557.3, ENSMUST00000061620.17	Unc80
ENSMUSG00000055567.19	E029	48.8843	0.121304	1.2926	0.255569	1	6.38886	7.04742	0.287873	chr1	66629354	66629489	136	+	79	56	43	7	105	35	ENSMUST00000212557.3, ENSMUST00000061620.17	Unc80
ENSMUSG00000055567.19	E030	43.0925	0.123346	2.09405	0.147874	1	5.75131	6.82971	0.503229	chr1	66632824	66632957	134	+	63	69	33	7	93	21	ENSMUST00000212557.3, ENSMUST00000061620.17	Unc80
ENSMUSG00000055567.19	E031	70.561	0.0824272	0.761421	0.382884	1	7.66976	8.40605	0.270904	chr1	66640214	66640379	166	+	104	112	37	25	147	39	ENSMUST00000212557.3, ENSMUST00000061620.17	Unc80
ENSMUSG00000055567.19	E032	9.04249	0.694006	1.76752	0.18369	1	2.53653	3.25836	0.724857	chr1	66645611	66645814	204	+	27	8	4	0	26	0	ENSMUST00000061620.17	Unc80
ENSMUSG00000055567.19	E033	56.4346	0.14314	0.232764	0.629482	1	6.92	7.49339	0.234175	chr1	66647551	66647651	101	+	85	98	17	22	129	24	ENSMUST00000212557.3, ENSMUST00000061620.17	Unc80
ENSMUSG00000055567.19	E034	49.5096	0.103921	0.579755	0.446408	1	6.4401	7.08213	0.278911	chr1	66651247	66651447	201	+	79	77	23	24	105	19	ENSMUST00000212557.3, ENSMUST00000061620.17	Unc80
ENSMUSG00000055567.19	E035	20.8298	0.0957906	4.01764	0.0450266	1	3.48887	5.1304	1.12031	chr1	66657321	66657428	108	+	54	22	19	7	23	10	ENSMUST00000212557.3, ENSMUST00000061620.17	Unc80
ENSMUSG00000055567.19	E036	25.9779	0.120457	1.43123	0.231564	1	4.25956	5.48569	0.736432	chr1	66658584	66658722	139	+	68	16	26	9	37	15	ENSMUST00000212557.3, ENSMUST00000061620.17	Unc80
ENSMUSG00000055567.19	E037	60.6878	0.0997587	0.129121	0.719345	1	7.24529	7.70667	0.181867	chr1	66661615	66661796	182	+	122	72	23	25	116	42	ENSMUST00000212557.3, ENSMUST00000061620.17	Unc80
ENSMUSG00000055567.19	E038	79.4387	0.117631	0.0380368	0.845369	1	8.49149	8.57171	0.0278713	chr1	66662369	66662500	132	+	171	81	21	50	153	48	ENSMUST00000212557.3, ENSMUST00000061620.17	Unc80
ENSMUSG00000055567.19	E039	76.4312	0.143728	0.0235417	0.878057	1	8.27988	8.45762	0.0628945	chr1	66665587	66665773	187	+	163	86	16	45	155	42	ENSMUST00000212557.3, ENSMUST00000061620.17	Unc80
ENSMUSG00000055567.19	E040	63.8678	0.0594767	1.56712	0.210625	1	7.13168	8.16058	0.397385	chr1	66666353	66666481	129	+	116	83	42	32	116	29	ENSMUST00000212557.3, ENSMUST00000061620.17	Unc80
ENSMUSG00000055567.19	E041	57.738	0.101935	2.59384	0.10728	1	6.47604	7.99355	0.61935	chr1	66670547	66670690	144	+	104	87	39	11	109	31	ENSMUST00000212557.3, ENSMUST00000061620.17	Unc80
ENSMUSG00000055567.19	E042	26.1406	0.481154	1.08557	0.297455	1	5.57774	4.25121	-0.7907	chr1	66675016	66675116	101	+	13	48	0	44	51	6	ENSMUST00000212557.3, ENSMUST00000061620.17	Unc80
ENSMUSG00000055567.19	E043	31.6843	0.163914	0.422732	0.515577	1	5.23202	5.5697	0.182444	chr1	66676087	66676173	87	+	26	49	32	41	40	6	ENSMUST00000212557.3, ENSMUST00000061620.17	Unc80
ENSMUSG00000055567.19	E044	47.0349	0.090862	0.400944	0.526602	1	6.49921	6.72485	0.100093	chr1	66677073	66677256	184	+	75	55	32	34	100	14	ENSMUST00000212557.3, ENSMUST00000061620.17	Unc80
ENSMUSG00000055567.19	E045	50.958	0.212378	0.0202748	0.886772	1	6.94035	6.80616	-0.0573346	chr1	66678405	66678499	95	+	92	63	13	41	124	9	ENSMUST00000212557.3, ENSMUST00000061620.17	Unc80
ENSMUSG00000055567.19	E046	70.4686	0.115737	0.00564144	0.940128	1	8.20095	7.92549	-0.100988	chr1	66679710	66679799	90	+	118	89	21	39	169	35	ENSMUST00000212557.3, ENSMUST00000061620.17	Unc80
ENSMUSG00000055567.19	E047	68.2122	0.0632469	0.317127	0.573339	1	7.76595	8.09045	0.1209	chr1	66680775	66680876	102	+	116	83	38	28	133	49	ENSMUST00000212557.3, ENSMUST00000061620.17	Unc80
ENSMUSG00000055567.19	E048	67.6712	0.0341043	0.0815228	0.775244	1	8.1425	7.67138	-0.176008	chr1	66683431	66683611	181	+	94	78	39	51	118	52	ENSMUST00000212557.3, ENSMUST00000061620.17	Unc80
ENSMUSG00000055567.19	E049	107.148	0.0187863	2.82926	0.0925612	1	9.38409	10.308	0.280796	chr1	66685530	66685798	269	+	153	132	101	68	172	59	ENSMUST00000212557.3, ENSMUST00000061620.17	Unc80
ENSMUSG00000055567.19	E050	80.9543	0.0444708	2.65332	0.103334	1	7.97381	9.18539	0.419395	chr1	66687540	66687674	135	+	130	111	64	34	148	41	ENSMUST00000212557.3, ENSMUST00000061620.17	Unc80
ENSMUSG00000055567.19	E051	61.0403	0.0658339	1.40518	0.235858	1	7.05097	7.92007	0.342437	chr1	66688060	66688198	139	+	84	97	42	25	122	29	ENSMUST00000212557.3, ENSMUST00000061620.17	Unc80
ENSMUSG00000055567.19	E052	52.507	0.103778	0.755008	0.384895	1	6.59296	7.31226	0.304209	chr1	66688833	66688929	97	+	77	86	27	14	108	33	ENSMUST00000212557.3, ENSMUST00000061620.17	Unc80
ENSMUSG00000055567.19	E053	100.857	0.0493978	0.834903	0.360859	1	9.2827	9.85974	0.179982	chr1	66690619	66690789	171	+	117	158	73	48	207	53	ENSMUST00000212557.3, ENSMUST00000061620.17	Unc80
ENSMUSG00000055567.19	E054	97.1146	0.0465506	1.7619	0.184388	1	8.90328	9.85452	0.302545	chr1	66692455	66692547	93	+	102	151	93	47	190	45	ENSMUST00000212557.3, ENSMUST00000061620.17	Unc80
ENSMUSG00000055567.19	E055	44.9594	0.182287	0.00419028	0.948387	1	6.81991	6.11852	-0.318063	chr1	66693169	66693204	36	+	39	69	22	6	120	43	ENSMUST00000212557.3, ENSMUST00000061620.17	Unc80
ENSMUSG00000055567.19	E056	112.619	0.0854075	1.42413	0.232725	1	9.68298	10.4662	0.232959	chr1	66693543	66693761	219	+	161	136	102	21	225	93	ENSMUST00000212557.3, ENSMUST00000061620.17	Unc80
ENSMUSG00000055567.19	E057	76.4519	0.0479066	2.35406	0.124957	1	7.7727	8.90003	0.400968	chr1	66708255	66708455	201	+	122	98	66	23	124	60	ENSMUST00000212557.3, ENSMUST00000061620.17	Unc80
ENSMUSG00000055567.19	E058	42.1748	0.355012	0.859568	0.35386	1	5.80603	6.62445	0.386022	chr1	66710745	66710868	124	+	67	68	21	0	77	42	ENSMUST00000212557.3, ENSMUST00000061620.17	Unc80
ENSMUSG00000055567.19	E059	49.0482	0.261395	0.713105	0.398415	1	7.23411	6.24773	-0.430179	chr1	66711816	66711941	126	+	96	45	3	20	94	62	ENSMUST00000212557.3, ENSMUST00000061620.17	Unc80
ENSMUSG00000055567.19	E060	4.49605	0.637351	0.00037237	0.984604	1	2.09591	1.97738	-0.16824	chr1	66712889	66713145	257	+	0	7	6	1	3	9	ENSMUST00000187179.2	Unc80
ENSMUSG00000055567.19	E061	62.2175	0.0671977	0.297705	0.585324	1	7.90113	7.24934	-0.25377	chr1	66713146	66713269	124	+	105	59	27	41	90	71	ENSMUST00000187179.2, ENSMUST00000212557.3, ENSMUST00000061620.17	Unc80
ENSMUSG00000055567.19	E063	68.0338	0.0405137	0.587965	0.443207	1	8.33475	7.46242	-0.326458	chr1	66714046	66714252	207	+	62	93	41	50	103	73	ENSMUST00000212557.3, ENSMUST00000061620.17	Unc80
ENSMUSG00000055567.19	E064	82.2146	0.188078	0.152694	0.695974	1	9.05169	8.30694	-0.254738	chr1	66716475	66716659	185	+	99	97	51	7	186	100	ENSMUST00000212557.3, ENSMUST00000061620.17	Unc80
ENSMUSG00000055567.19	E065	126.495	0.0357419	1.29592	0.254959	1	11.677	9.6807	-0.563984	chr1	66717224	66717389	166	+	108	108	120	63	261	150	ENSMUST00000212557.3, ENSMUST00000061620.17	Unc80
ENSMUSG00000055567.19	E066	118.123	0.0297641	0.533374	0.465192	1	11.011	9.71565	-0.375634	chr1	66718723	66718857	135	+	140	81	122	71	244	107	ENSMUST00000212557.3, ENSMUST00000061620.17	Unc80
ENSMUSG00000055567.19	E067	69.0456	0.0598475	0.0332547	0.855301	1	8.46003	7.5384	-0.340797	chr1	66718858	66718902	45	+	88	56	60	25	162	65	ENSMUST00000152844.2, ENSMUST00000212557.3, ENSMUST00000061620.17	Unc80
ENSMUSG00000055567.19	E068	96.3523	0.0649406	0.0998089	0.752059	1	9.58623	9.18108	-0.128709	chr1	66722308	66722446	139	+	131	78	97	29	194	99	ENSMUST00000152844.2, ENSMUST00000212557.3, ENSMUST00000061620.17	Unc80
ENSMUSG00000055567.19	E069	31.1004	0.388642	0.0726693	0.787489	1	5.75082	5.01986	-0.396512	chr1	66724775	66724831	57	+	16	37	33	0	79	39	ENSMUST00000212557.3, ENSMUST00000061620.17	Unc80
ENSMUSG00000055567.19	E070	124.965	0.0201695	1.64624	0.199471	1	11.4303	9.82766	-0.454272	chr1	66731667	66731748	82	+	118	97	133	92	235	119	ENSMUST00000152844.2, ENSMUST00000212557.3, ENSMUST00000061620.17	Unc80
ENSMUSG00000055567.19	E071	177.242	0.0165623	0.953391	0.328858	1	13.2478	11.8485	-0.340988	chr1	66732851	66732962	112	+	175	150	189	155	312	139	ENSMUST00000152844.2, ENSMUST00000212557.3, ENSMUST00000061620.17	Unc80
ENSMUSG00000055567.19	E072	208.736	0.0241114	0.00943527	0.922619	1	13.6727	13.3676	-0.0695456	chr1	66733524	66733723	200	+	206	190	265	148	279	205	ENSMUST00000152844.2, ENSMUST00000212557.3, ENSMUST00000061620.17	Unc80
ENSMUSG00000055567.19	E073	234.748	0.0170439	0.50318	0.478106	1	14.1272	14.4114	0.0618201	chr1	66734489	66734755	267	+	247	235	295	175	317	191	ENSMUST00000152844.2, ENSMUST00000212557.3, ENSMUST00000061620.17	Unc80
ENSMUSG00000055567.19	E074	746.951	0.00745748	0.136438	0.711848	1	24.3987	23.3091	-0.158971	chr1	66734756	66735822	1067	+	785	736	783	600	1165	615	ENSMUST00000152844.2, ENSMUST00000061620.17	Unc80
ENSMUSG00000055567.19	E075	3633.71	0.0801765	0.423472	0.515209	1	43.6342	41.2412	-0.260694	chr1	66735823	66738307	2485	+	3730	3195	3887	3458	4591	3457	ENSMUST00000061620.17	Unc80
ENSMUSG00000055612.16	E010	3.447	0.412882	0.656726	0.417718	1	1.92257	1.5656	-0.593325	chr2	72313699	72313905	207	+	4	3	0	6	5	3	ENSMUST00000102691.11	Cdca7
ENSMUSG00000055612.16	E012	2.99657	0.73348	0.0767103	0.781806	1	1.74293	1.56282	-0.31506	chr2	72314223	72314360	138	+	4	3	0	6	6	0	ENSMUST00000102691.11, ENSMUST00000130730.2	Cdca7
ENSMUSG00000055612.16	E013	2.35313	1.09012	0.604882	0.436721	1	1.68375	1.15312	-1.0931	chr2	72314943	72315087	145	+	4	0	0	6	5	0	ENSMUST00000102691.11, ENSMUST00000130730.2	Cdca7
ENSMUSG00000055612.16	E017	5.9689	0.26929	0.25179	0.615817	1	2.15815	2.61023	0.549945	chr2	72316064	72316546	483	+	5	7	7	3	11	5	ENSMUST00000137880.2, ENSMUST00000102691.11	Cdca7
ENSMUSG00000055612.16	E018	5.97748	0.515206	0.808392	0.368596	1	2.50571	2.11003	-0.49691	chr2	72316547	72317237	691	+	9	4	0	6	6	11	ENSMUST00000102691.11	Cdca7
ENSMUSG00000055629.6	E001	69.0022	0.043126	0.76698	0.381153	1	8.37077	7.53297	-0.311501	chr7	140641017	140641277	261	+	75	42	71	47	133	73	ENSMUST00000048002.7	B4galnt4
ENSMUSG00000055629.6	E002	61.0698	0.0434978	1.72168	0.189477	1	8.06424	6.89246	-0.462539	chr7	140641278	140641337	60	+	73	31	54	61	124	49	ENSMUST00000048002.7, ENSMUST00000210203.2	B4galnt4
ENSMUSG00000055629.6	E003	152.008	0.0202498	0.0065867	0.935316	1	11.5964	11.7119	0.0300624	chr7	140643750	140643853	104	+	193	145	130	145	230	111	ENSMUST00000048002.7, ENSMUST00000210203.2	B4galnt4
ENSMUSG00000055629.6	E004	177.487	0.0250222	0.00423379	0.94812	1	12.4689	12.5937	0.0304155	chr7	140644191	140644286	96	+	217	191	136	181	249	130	ENSMUST00000048002.7, ENSMUST00000210203.2	B4galnt4
ENSMUSG00000055629.6	E005	131.408	0.0115061	0.268177	0.604557	1	10.6275	11.0716	0.123324	chr7	140644373	140644406	34	+	153	124	137	118	166	114	ENSMUST00000048002.7, ENSMUST00000210203.2	B4galnt4
ENSMUSG00000055629.6	E006	142.711	0.00997858	0.964919	0.325951	1	10.8892	11.6751	0.210623	chr7	140644407	140644468	62	+	181	123	160	123	167	127	ENSMUST00000048002.7, ENSMUST00000210203.2, ENSMUST00000209546.2	B4galnt4
ENSMUSG00000055629.6	E007	3.3601	0.590232	0.0101238	0.919854	1	1.66768	1.90806	0.38899	chr7	140644469	140644553	85	+	7	5	0	1	6	3	ENSMUST00000210203.2	B4galnt4
ENSMUSG00000055629.6	E008	101.051	0.0236516	0.34903	0.554663	1	9.27486	9.83337	0.174489	chr7	140644554	140644644	91	+	139	79	108	81	101	111	ENSMUST00000048002.7, ENSMUST00000210203.2, ENSMUST00000209546.2	B4galnt4
ENSMUSG00000055629.6	E009	10.3267	0.302334	2.53227	0.11154	1	3.64137	2.39791	-1.2095	chr7	140644645	140644719	75	+	3	14	1	12	19	14	ENSMUST00000210203.2, ENSMUST00000209546.2	B4galnt4
ENSMUSG00000055629.6	E010	88.5887	0.0923936	4.35885	0.0368172	1	7.45343	10.3438	0.973415	chr7	140644720	140644820	101	+	136	98	126	18	118	69	ENSMUST00000048002.7, ENSMUST00000210203.2, ENSMUST00000209546.2	B4galnt4
ENSMUSG00000055629.6	E011	127.924	0.0163391	1.37761	0.240509	1	10.1951	11.2513	0.296635	chr7	140644967	140645034	68	+	182	116	133	92	159	116	ENSMUST00000048002.7, ENSMUST00000210203.2, ENSMUST00000209546.2	B4galnt4
ENSMUSG00000055629.6	E012	152.675	0.0143465	0.177848	0.67323	1	11.4474	11.8795	0.112342	chr7	140645240	140645290	51	+	205	137	141	127	188	148	ENSMUST00000048002.7, ENSMUST00000210203.2, ENSMUST00000209546.2	B4galnt4
ENSMUSG00000055629.6	E013	153.519	0.0105559	1.05585	0.304163	1	11.9947	11.3433	-0.169307	chr7	140645291	140645318	28	+	182	108	148	159	201	149	ENSMUST00000048002.7, ENSMUST00000209546.2	B4galnt4
ENSMUSG00000055629.6	E014	179.242	0.00997716	1.07594	0.299607	1	12.8951	12.2195	-0.164413	chr7	140646845	140646911	67	+	210	128	174	176	230	186	ENSMUST00000048002.7, ENSMUST00000209546.2	B4galnt4
ENSMUSG00000055629.6	E015	244.995	0.0208725	1.54196	0.214326	1	13.8595	15.3065	0.309135	chr7	140647023	140647157	135	+	343	236	251	156	362	202	ENSMUST00000048002.7, ENSMUST00000209546.2	B4galnt4
ENSMUSG00000055629.6	E016	268.978	0.0218665	1.11521	0.290953	1	14.6011	15.8586	0.258877	chr7	140647240	140647349	110	+	319	259	312	177	433	205	ENSMUST00000048002.7, ENSMUST00000209546.2	B4galnt4
ENSMUSG00000055629.6	E017	260.201	0.00983115	0.305047	0.580736	1	15.1379	14.8261	-0.0650476	chr7	140647433	140647533	101	+	278	195	297	234	388	231	ENSMUST00000048002.7, ENSMUST00000209546.2	B4galnt4
ENSMUSG00000055629.6	E018	277.969	0.0100875	3.31214	0.0687698	1	16.121	14.6715	-0.295723	chr7	140647613	140647713	101	+	325	209	224	276	382	301	ENSMUST00000048002.7, ENSMUST00000209546.2	B4galnt4
ENSMUSG00000055629.6	E019	892.324	0.00418073	0.20525	0.650516	1	25.724	25.516	-0.0289645	chr7	140647786	140648674	889	+	1065	743	872	833	1136	859	ENSMUST00000048002.7, ENSMUST00000209546.2	B4galnt4
ENSMUSG00000055629.6	E020	21.2584	0.174332	1.10852	0.292405	1	4.95637	3.77534	-0.790956	chr7	140650188	140650323	136	+	6	14	25	25	15	37	ENSMUST00000211455.2	B4galnt4
ENSMUSG00000055629.6	E021	185.648	0.0249203	0.431515	0.511247	1	13.1733	12.3187	-0.205245	chr7	140650324	140650514	191	+	169	135	212	247	180	168	ENSMUST00000048002.7, ENSMUST00000211455.2, ENSMUST00000209546.2	B4galnt4
ENSMUSG00000055629.6	E022	158.148	0.0337837	0.176558	0.674348	1	12.2585	11.3779	-0.226311	chr7	140650515	140650607	93	+	172	117	151	242	154	113	ENSMUST00000048002.7, ENSMUST00000210517.2, ENSMUST00000211455.2, ENSMUST00000209546.2	B4galnt4
ENSMUSG00000055629.6	E023	134.873	0.0344126	0.0417177	0.838159	1	11.1653	10.7864	-0.10411	chr7	140650701	140650765	65	+	184	110	103	185	147	94	ENSMUST00000048002.7, ENSMUST00000210517.2, ENSMUST00000211455.2, ENSMUST00000209546.2	B4galnt4
ENSMUSG00000055629.6	E024	135.069	0.0418166	0.0626925	0.80229	1	11.2129	10.7645	-0.123094	chr7	140650766	140650792	27	+	198	88	112	193	154	84	ENSMUST00000048002.7, ENSMUST00000210517.2, ENSMUST00000209546.2	B4galnt4
ENSMUSG00000055629.6	E025	169.208	0.0132609	0.0342042	0.853273	1	12.284	12.1708	-0.0281854	chr7	140650793	140650854	62	+	181	131	193	193	212	129	ENSMUST00000048002.7, ENSMUST00000209546.2	B4galnt4
ENSMUSG00000055629.6	E026	184.156	0.0141326	0.129666	0.718778	1	12.5368	12.975	0.105136	chr7	140650955	140651027	73	+	203	143	232	172	262	136	ENSMUST00000048002.7, ENSMUST00000209546.2	B4galnt4
ENSMUSG00000055629.6	E027	294.007	0.00995341	0.00162196	0.967875	1	15.7602	15.8934	0.0265407	chr7	140651121	140651274	154	+	307	221	366	272	355	283	ENSMUST00000048002.7, ENSMUST00000209546.2	B4galnt4
ENSMUSG00000055629.6	E028	236.241	0.0112023	0.585645	0.444108	1	14.5643	13.998	-0.123091	chr7	140651550	140651676	127	+	226	180	272	254	275	230	ENSMUST00000048002.7, ENSMUST00000209546.2	B4galnt4
ENSMUSG00000055629.6	E029	90.1363	0.0402465	0.0186496	0.891376	1	9.00318	9.05622	0.0174667	chr7	140651909	140651930	22	+	79	56	136	101	89	82	ENSMUST00000048002.7, ENSMUST00000209546.2	B4galnt4
ENSMUSG00000055629.6	E030	306.686	0.0218434	0.664107	0.415114	1	15.6574	16.5977	0.184456	chr7	140651931	140652221	291	+	293	281	402	330	265	269	ENSMUST00000048002.7, ENSMUST00000210517.2, ENSMUST00000209546.2	B4galnt4
ENSMUSG00000055629.6	E031	127.292	0.0365904	0.794392	0.372775	1	10.07	11.2537	0.334292	chr7	140652222	140652313	92	+	111	111	201	113	106	122	ENSMUST00000048002.7, ENSMUST00000209546.2	B4galnt4
ENSMUSG00000055632.19	E106	3.62442	1.98307	0.0249851	0.874404	1	1.80226	1.77563	-0.0430038	chr2	31350062	31350736	675	+	7	1	0	0	3	11	ENSMUST00000138821.8, ENSMUST00000142448.8, ENSMUST00000113532.9, ENSMUST00000226996.2	Hmcn2
ENSMUSG00000055633.7	E001	80.2692	0.0495418	0.0435204	0.834749	1	8.47526	8.62291	0.0511997	chr7	5054537	5054713	177	+	65	94	79	48	104	102	ENSMUST00000069324.7	Zfp580
ENSMUSG00000055633.7	E002	8.77476	0.199731	1.00169	0.316903	1	3.22557	2.36658	-0.89612	chr7	5054988	5055149	162	+	9	2	7	9	8	17	ENSMUST00000208570.2	Zfp580
ENSMUSG00000055633.7	E003	393.152	0.00816831	0.0085174	0.926468	1	18.0356	18.0582	0.00403619	chr7	5055804	5056334	531	+	356	343	456	361	522	379	ENSMUST00000069324.7, ENSMUST00000208570.2	Zfp580
ENSMUSG00000055633.7	E004	348.852	0.0149194	0.00476906	0.944943	1	17.035	17.1853	0.0280844	chr7	5056335	5056722	388	+	360	233	448	333	415	347	ENSMUST00000069324.7	Zfp580
ENSMUSG00000055639.17	E001	41.3213	0.0930484	0.0142236	0.905067	1	6.09476	5.9484	-0.0710936	chr14	98024289	98027055	2767	-	46	33	9	40	75	56	ENSMUST00000069334.8, ENSMUST00000071533.13	Dach1
ENSMUSG00000055639.17	E004	5.35273	0.265397	0.768062	0.380817	1	2.36409	1.80405	-0.78137	chr14	98065677	98065820	144	-	5	3	0	10	10	5	ENSMUST00000069334.8, ENSMUST00000071533.13, ENSMUST00000156684.2	Dach1
ENSMUSG00000055639.17	E005	5.52725	0.520944	0.589992	0.442422	1	2.27613	2.14424	-0.172549	chr14	98068730	98068877	148	-	12	0	0	10	9	4	ENSMUST00000069334.8, ENSMUST00000071533.13, ENSMUST00000156684.2	Dach1
ENSMUSG00000055639.17	E006	4.1725	1.12528	0.0745576	0.784813	1	1.9144	1.94484	0.0455779	chr14	98077525	98077676	152	-	10	0	0	10	0	4	ENSMUST00000069334.8, ENSMUST00000071533.13, ENSMUST00000156684.2	Dach1
ENSMUSG00000055639.17	E011	1.94738	1.68621	0.0151921	0.901904	1	1.43297	1.14357	-0.651331	chr14	98207243	98207404	162	-	0	3	0	0	12	0	ENSMUST00000069334.8, ENSMUST00000071533.13, ENSMUST00000156684.2	Dach1
ENSMUSG00000055639.17	E013	2.20681	0.697166	0.302244	0.582479	1	1.26518	1.68692	0.830782	chr14	98405919	98406979	1061	-	4	3	0	2	6	0	ENSMUST00000069334.8, ENSMUST00000071533.13, ENSMUST00000156684.2	Dach1
ENSMUSG00000055652.15	E003	3.36456	1.22888	0.148614	0.699863	1	1.94253	1.52198	-0.704769	chr7	75498089	75498111	23	+	0	2	5	11	0	0	ENSMUST00000092073.11, ENSMUST00000171155.4, ENSMUST00000206019.2	Klhl25
ENSMUSG00000055652.15	E004	4.008	0.925389	0.0998561	0.752002	1	1.99358	1.82496	-0.255344	chr7	75498112	75498144	33	+	0	5	5	11	1	0	ENSMUST00000092073.11, ENSMUST00000171155.4, ENSMUST00000206019.2, ENSMUST00000205612.2	Klhl25
ENSMUSG00000055652.15	E005	6.66673	0.35523	0.859066	0.354	1	2.13987	2.82384	0.802115	chr7	75498145	75498188	44	+	16	5	5	11	4	0	ENSMUST00000092073.11, ENSMUST00000206418.2, ENSMUST00000171155.4, ENSMUST00000206019.2, ENSMUST00000205612.2	Klhl25
ENSMUSG00000055652.15	E006	6.66673	0.35523	0.859066	0.354	1	2.13987	2.82384	0.802115	chr7	75498189	75498190	2	+	16	5	5	11	4	0	ENSMUST00000205612.2, ENSMUST00000206418.2, ENSMUST00000171155.4, ENSMUST00000092073.11, ENSMUST00000206019.2, ENSMUST00000205887.2	Klhl25
ENSMUSG00000055652.15	E007	6.66673	0.35523	0.859066	0.354	1	2.13987	2.82384	0.802115	chr7	75498191	75498221	31	+	16	5	5	11	4	0	ENSMUST00000092073.11, ENSMUST00000206418.2, ENSMUST00000171155.4, ENSMUST00000205887.2, ENSMUST00000206019.2	Klhl25
ENSMUSG00000055652.15	E008	4.40319	0.701135	1.06119	0.302944	1	1.92556	2.09712	0.246635	chr7	75498222	75498232	11	+	6	3	5	11	0	0	ENSMUST00000092073.11, ENSMUST00000206019.2, ENSMUST00000205887.2	Klhl25
ENSMUSG00000055652.15	E010	16.0662	0.121024	0.727883	0.39357	1	4.07685	3.62908	-0.337573	chr7	75515085	75515375	291	+	20	17	5	19	25	14	ENSMUST00000092073.11, ENSMUST00000205887.2, ENSMUST00000171155.4, ENSMUST00000206019.2	Klhl25
ENSMUSG00000055652.15	E011	47.678	0.0456984	0.601781	0.437899	1	6.75744	6.45081	-0.13619	chr7	75515376	75515971	596	+	75	27	34	54	45	55	ENSMUST00000092073.11, ENSMUST00000171155.4, ENSMUST00000206019.2	Klhl25
ENSMUSG00000055652.15	E012	103.239	0.0238401	1.47325	0.224833	1	9.89979	9.31633	-0.181331	chr7	75515972	75516889	918	+	114	96	73	128	101	108	ENSMUST00000092073.11, ENSMUST00000171155.4, ENSMUST00000206019.2, ENSMUST00000205612.2	Klhl25
ENSMUSG00000055652.15	E015	83.7029	0.0662818	1.35508	0.244393	1	7.95511	9.52155	0.533446	chr7	75522446	75523273	828	+	135	76	88	47	105	76	ENSMUST00000092073.11, ENSMUST00000206418.2, ENSMUST00000171155.4	Klhl25
ENSMUSG00000055652.15	E016	42.1292	0.0590013	0.27579	0.599474	1	6.42246	5.95316	-0.222092	chr7	75523274	75523878	605	+	40	29	44	68	37	32	ENSMUST00000092073.11, ENSMUST00000171155.4	Klhl25
ENSMUSG00000055653.14	E001	475.04	0.00699444	0.774691	0.37877	1	19.2641	19.936	0.112848	chrX	51361303	51361831	529	-	454	375	508	514	641	427	ENSMUST00000069360.14	Gpc3
ENSMUSG00000055653.14	E002	519.056	0.00639726	1.39399	0.237732	1	19.9287	20.8669	0.152955	chrX	51403714	51403873	160	-	474	410	598	520	768	446	ENSMUST00000069360.14	Gpc3
ENSMUSG00000055653.14	E003	352.086	0.00730548	0.00863627	0.925958	1	17.1575	17.1239	-0.00627745	chrX	51454599	51454719	121	-	326	263	361	339	569	337	ENSMUST00000069360.14	Gpc3
ENSMUSG00000055653.14	E005	277.789	0.00699952	0.564873	0.452303	1	15.1821	15.6645	0.0982132	chrX	51476986	51477111	126	-	268	223	290	288	456	213	ENSMUST00000114857.2, ENSMUST00000069360.14	Gpc3
ENSMUSG00000055653.14	E006	340.246	0.00960666	0.0375042	0.846442	1	17.0051	16.7089	-0.0560235	chrX	51485950	51486083	134	-	345	240	319	423	539	250	ENSMUST00000114857.2, ENSMUST00000069360.14	Gpc3
ENSMUSG00000055653.14	E007	798.338	0.00514486	1.24653	0.264216	1	24.7621	23.9966	-0.110067	chrX	51517317	51518011	695	-	820	536	726	872	1340	702	ENSMUST00000114857.2, ENSMUST00000069360.14	Gpc3
ENSMUSG00000055653.14	E008	207.226	0.0105608	0.834238	0.36105	1	13.7446	13.0121	-0.168544	chrX	51671674	51671835	162	-	219	139	170	243	333	186	ENSMUST00000114857.2, ENSMUST00000069360.14	Gpc3
ENSMUSG00000055653.14	E009	114.662	0.0207494	0.221779	0.637688	1	10.3876	9.86186	-0.155616	chrX	51702510	51702798	289	-	101	82	110	122	236	80	ENSMUST00000114857.2, ENSMUST00000069360.14	Gpc3
ENSMUSG00000055653.14	E010	16.3039	0.244934	0.731675	0.392341	1	4.12349	3.5352	-0.446595	chrX	51702799	51702827	29	-	1	16	18	17	30	18	ENSMUST00000114857.2	Gpc3
ENSMUSG00000055660.10	E001	590.226	0.0247673	0.37686	0.539288	1	21.2111	21.9662	0.118084	chr17	95030018	95034512	4495	-	623	532	675	482	774	563	ENSMUST00000234990.2	Mettl4
ENSMUSG00000055660.10	E002	41.4391	0.0453427	0.398588	0.52782	1	6.31457	6.03549	-0.132294	chr17	95034513	95034823	311	-	41	50	26	40	60	39	ENSMUST00000171284.3, ENSMUST00000234990.2	Mettl4
ENSMUSG00000055660.10	E003	16.8738	0.130314	0.706354	0.400657	1	4.22073	3.65326	-0.41904	chr17	95040517	95040608	92	-	20	18	5	15	21	24	ENSMUST00000171284.3, ENSMUST00000234990.2	Mettl4
ENSMUSG00000055660.10	E004	11.4392	0.731576	0.388271	0.53321	1	3.80486	2.57648	-1.12916	chr17	95040975	95041081	107	-	8	13	0	0	26	26	ENSMUST00000171284.3, ENSMUST00000234990.2	Mettl4
ENSMUSG00000055660.10	E005	15.4359	0.233486	1.23047	0.267316	1	4.16347	3.34528	-0.634656	chr17	95042764	95042938	175	-	17	18	1	15	23	21	ENSMUST00000171284.3, ENSMUST00000234990.2	Mettl4
ENSMUSG00000055660.10	E006	17.1801	0.420462	0.150212	0.698333	1	3.84517	4.16855	0.234404	chr17	95046882	95046951	70	-	20	35	0	15	28	10	ENSMUST00000171284.3, ENSMUST00000234990.2	Mettl4
ENSMUSG00000055660.10	E007	50.2543	0.0720738	0.819767	0.365248	1	6.27565	7.29194	0.440556	chr17	95047814	95048183	370	-	69	63	41	59	41	31	ENSMUST00000171284.3, ENSMUST00000234990.2	Mettl4
ENSMUSG00000055660.10	E010	54.3281	0.0319618	0.788511	0.374551	1	7.2673	6.82161	-0.18602	chr17	95055045	95055845	801	-	41	63	45	45	79	61	ENSMUST00000234593.2, ENSMUST00000234990.2, ENSMUST00000171284.3	Mettl4
ENSMUSG00000055660.10	E011	10.0466	0.358511	0.0687035	0.793234	1	3.08695	3.05547	-0.0296783	chr17	95056814	95056864	51	-	13	11	6	0	17	17	ENSMUST00000171284.3	Mettl4
ENSMUSG00000055660.10	E012	17.8093	0.101861	0.0101769	0.919645	1	4.02888	4.11161	0.0590134	chr17	95056865	95057164	300	-	10	24	19	10	27	20	ENSMUST00000234593.2, ENSMUST00000171284.3	Mettl4
ENSMUSG00000055660.10	E013	9.97911	0.368244	0.649478	0.420299	1	2.65359	3.45734	0.766114	chr17	95057165	95057320	156	-	5	15	17	0	19	8	ENSMUST00000234593.2, ENSMUST00000234990.2, ENSMUST00000171284.3	Mettl4
ENSMUSG00000055660.10	E014	5.4766	0.397301	0.0194532	0.889075	1	2.42876	2.10741	-0.410289	chr17	95057321	95057369	49	-	4	6	4	0	14	8	ENSMUST00000234593.2, ENSMUST00000171284.3	Mettl4
ENSMUSG00000055670.15	E002	3.61299	0.850073	0.0883193	0.766325	1	1.62393	2.05111	0.674687	chr11	72687080	72687476	397	+	3	11	0	0	9	1	ENSMUST00000207107.2, ENSMUST00000172220.8, ENSMUST00000150551.8, ENSMUST00000069395.7	Zzef1
ENSMUSG00000055670.15	E003	3.49128	0.626724	1.68177	0.19469	1	1.36312	2.18146	1.35835	chr11	72708757	72708901	145	+	3	6	7	0	7	0	ENSMUST00000207107.2, ENSMUST00000172220.8, ENSMUST00000150551.8, ENSMUST00000069395.7	Zzef1
ENSMUSG00000055670.15	E004	6.88529	0.422446	1.09745	0.294826	1	2.19209	2.87871	0.788127	chr11	72712581	72712775	195	+	13	4	12	2	16	0	ENSMUST00000207107.2, ENSMUST00000172220.8, ENSMUST00000150551.8, ENSMUST00000069395.7	Zzef1
ENSMUSG00000055670.15	E005	8.36962	0.445715	0.715591	0.397594	1	3.17981	2.35111	-0.873689	chr11	72714206	72714377	172	+	8	11	0	10	4	15	ENSMUST00000207107.2, ENSMUST00000172220.8, ENSMUST00000150551.8, ENSMUST00000069395.7	Zzef1
ENSMUSG00000055670.15	E006	10.6037	0.387562	2.16369	0.141305	1	3.89451	2.20141	-1.65163	chr11	72714901	72715100	200	+	0	7	9	8	13	25	ENSMUST00000207107.2, ENSMUST00000172220.8, ENSMUST00000150551.8, ENSMUST00000069395.7	Zzef1
ENSMUSG00000055670.15	E007	4.15546	1.06809	1.03142	0.309826	1	2.45915	1.35887	-1.7138	chr11	72716878	72717088	211	+	0	6	0	0	7	12	ENSMUST00000207107.2, ENSMUST00000172220.8, ENSMUST00000150551.8, ENSMUST00000069395.7	Zzef1
ENSMUSG00000055670.15	E008	2.61685	0.85451	2.91269	0.087885	1	2.20434	0.544442	-4.03748	chr11	72721404	72721520	117	+	0	1	0	0	11	6	ENSMUST00000207107.2, ENSMUST00000172220.8, ENSMUST00000150551.8, ENSMUST00000069395.7	Zzef1
ENSMUSG00000055670.15	E009	5.00897	1.01318	1.53906	0.214758	1	2.796	1.35825	-2.08649	chr11	72722369	72722547	179	+	0	6	0	0	19	9	ENSMUST00000207107.2, ENSMUST00000172220.8, ENSMUST00000150551.8, ENSMUST00000069395.7	Zzef1
ENSMUSG00000055670.15	E010	5.27439	0.360464	0.115756	0.733684	1	2.1658	2.31774	0.196011	chr11	72728009	72728107	99	+	11	3	5	0	10	6	ENSMUST00000207107.2, ENSMUST00000172220.8, ENSMUST00000150551.8, ENSMUST00000069395.7	Zzef1
ENSMUSG00000055670.15	E012	5.85572	0.306012	0.550473	0.458124	1	2.10992	2.56845	0.56859	chr11	72734082	72734173	92	+	11	7	5	0	9	6	ENSMUST00000207107.2, ENSMUST00000172220.8, ENSMUST00000150551.8, ENSMUST00000069395.7, ENSMUST00000145393.2	Zzef1
ENSMUSG00000055670.15	E013	3.23039	0.671262	0.00746907	0.93113	1	1.82934	1.69732	-0.216376	chr11	72735165	72735313	149	+	5	5	0	0	9	3	ENSMUST00000207107.2, ENSMUST00000172220.8, ENSMUST00000150551.8, ENSMUST00000069395.7, ENSMUST00000145393.2	Zzef1
ENSMUSG00000055670.15	E014	8.17064	1.01519	1.18956	0.275419	1	1.98179	3.36216	1.52918	chr11	72739468	72739579	112	+	29	12	0	0	16	0	ENSMUST00000207107.2, ENSMUST00000172220.8, ENSMUST00000150551.8, ENSMUST00000069395.7, ENSMUST00000145393.2	Zzef1
ENSMUSG00000055670.15	E015	11.6129	0.379183	1.25766	0.262094	1	2.61708	3.8557	1.12243	chr11	72741385	72741571	187	+	32	17	4	5	20	0	ENSMUST00000207107.2, ENSMUST00000172220.8, ENSMUST00000150551.8, ENSMUST00000069395.7, ENSMUST00000145393.2	Zzef1
ENSMUSG00000055670.15	E018	3.33516	0.993776	2.05009	0.152197	1	0.748698	2.35119	3.30457	chr11	72742660	72742760	101	+	0	10	8	0	2	0	ENSMUST00000207107.2, ENSMUST00000172220.8, ENSMUST00000069395.7	Zzef1
ENSMUSG00000055670.15	E019	7.72568	0.625951	0.804162	0.369852	1	1.74823	3.31962	1.85458	chr11	72743985	72744154	170	+	0	17	19	1	5	4	ENSMUST00000207107.2, ENSMUST00000172220.8, ENSMUST00000069395.7	Zzef1
ENSMUSG00000055670.15	E020	4.82209	0.32593	0.076246	0.782451	1	2.00577	2.23005	0.306367	chr11	72746209	72746342	134	+	6	9	2	1	6	6	ENSMUST00000207107.2, ENSMUST00000172220.8, ENSMUST00000069395.7	Zzef1
ENSMUSG00000055670.15	E021	3.10283	0.509172	0.613649	0.433417	1	1.4885	1.93602	0.759301	chr11	72749157	72749227	71	+	6	5	2	1	7	0	ENSMUST00000207107.2, ENSMUST00000172220.8, ENSMUST00000069395.7	Zzef1
ENSMUSG00000055670.15	E023	3.82696	1.65788	0.0196618	0.888486	1	2.133	1.67376	-0.700542	chr11	72754701	72754860	160	+	0	9	0	0	19	0	ENSMUST00000207107.2, ENSMUST00000172220.8, ENSMUST00000069395.7	Zzef1
ENSMUSG00000055670.15	E024	6.49356	0.720764	0.00727005	0.932051	1	2.42739	2.53255	0.122649	chr11	72755562	72755683	122	+	9	13	0	4	18	0	ENSMUST00000207107.2, ENSMUST00000172220.8, ENSMUST00000069395.7	Zzef1
ENSMUSG00000055670.15	E025	8.02094	0.951667	1.653	0.198551	1	1.6619	3.47577	2.13408	chr11	72755783	72755905	123	+	26	17	0	0	11	0	ENSMUST00000207107.2, ENSMUST00000172220.8, ENSMUST00000069395.7	Zzef1
ENSMUSG00000055670.15	E026	19.3305	0.176489	0.583966	0.444762	1	3.79324	4.63244	0.580529	chr11	72756651	72756817	167	+	28	36	10	17	27	4	ENSMUST00000207107.2, ENSMUST00000172220.8, ENSMUST00000069395.7	Zzef1
ENSMUSG00000055670.15	E027	11.1809	0.359514	1.44658	0.229077	1	3.70288	2.7158	-0.897985	chr11	72756898	72756979	82	+	8	17	0	17	20	7	ENSMUST00000207107.2, ENSMUST00000172220.8, ENSMUST00000069395.7	Zzef1
ENSMUSG00000055670.15	E028	9.35443	0.165113	0.137467	0.710812	1	3.07442	2.87628	-0.192865	chr11	72757430	72757631	202	+	16	10	3	7	16	8	ENSMUST00000207107.2, ENSMUST00000172220.8, ENSMUST00000069395.7	Zzef1
ENSMUSG00000055670.15	E029	11.2331	0.358849	0.498738	0.480055	1	3.50983	3.00183	-0.452916	chr11	72758748	72758896	149	+	17	0	15	9	25	8	ENSMUST00000207107.2, ENSMUST00000172220.8, ENSMUST00000069395.7	Zzef1
ENSMUSG00000055670.15	E030	14.4093	0.282529	0.0211716	0.884312	1	3.69089	3.68284	-0.00633415	chr11	72760513	72760753	241	+	9	9	28	2	35	12	ENSMUST00000207107.2, ENSMUST00000172220.8, ENSMUST00000069395.7	Zzef1
ENSMUSG00000055670.15	E031	3.8233	0.677408	2.36671	0.123948	1	1.04785	2.45723	2.46188	chr11	72763430	72763509	80	+	8	1	12	0	4	0	ENSMUST00000207107.2, ENSMUST00000172220.8, ENSMUST00000069395.7	Zzef1
ENSMUSG00000055670.15	E032	6.54172	0.684818	0.840165	0.35935	1	1.67076	3.04005	1.73069	chr11	72764690	72764783	94	+	18	0	15	0	4	5	ENSMUST00000207107.2, ENSMUST00000172220.8, ENSMUST00000069395.7	Zzef1
ENSMUSG00000055670.15	E033	25.2352	0.260226	0.129376	0.71908	1	4.68775	5.03412	0.207518	chr11	72765724	72766186	463	+	76	15	3	9	52	17	ENSMUST00000207107.2, ENSMUST00000172220.8, ENSMUST00000069395.7	Zzef1
ENSMUSG00000055670.15	E034	15.8501	0.275013	1.43401	0.231111	1	3.31521	4.30348	0.756898	chr11	72767382	72767546	165	+	17	27	19	0	27	12	ENSMUST00000207107.2, ENSMUST00000172220.8, ENSMUST00000069395.7	Zzef1
ENSMUSG00000055670.15	E035	16.547	0.198375	3.35052	0.0671837	1	3.05712	4.61473	1.19464	chr11	72771397	72771516	120	+	29	22	23	0	20	12	ENSMUST00000207107.2, ENSMUST00000172220.8, ENSMUST00000069395.7	Zzef1
ENSMUSG00000055670.15	E036	23.0294	0.357162	3.07476	0.0795164	1	3.76101	5.34943	1.0244	chr11	72772042	72772203	162	+	38	18	44	0	51	5	ENSMUST00000207107.2, ENSMUST00000172220.8, ENSMUST00000069395.7	Zzef1
ENSMUSG00000055670.15	E037	11.8909	0.300331	0.39577	0.529282	1	3.24252	3.45826	0.18665	chr11	72775168	72775297	130	+	14	17	10	0	28	10	ENSMUST00000207107.2, ENSMUST00000172220.8, ENSMUST00000069395.7	Zzef1
ENSMUSG00000055670.15	E038	15.798	0.169153	0.149475	0.699037	1	3.88296	3.79379	-0.0674074	chr11	72777460	72777598	139	+	23	24	3	13	20	15	ENSMUST00000207107.2, ENSMUST00000172220.8, ENSMUST00000069395.7	Zzef1
ENSMUSG00000055670.15	E039	30.5528	0.0536048	1.10967	0.292154	1	4.86697	5.70868	0.465102	chr11	72778969	72779134	166	+	57	31	27	18	28	29	ENSMUST00000207107.2, ENSMUST00000172220.8, ENSMUST00000069395.7	Zzef1
ENSMUSG00000055670.15	E040	32.4557	0.0768164	0.151745	0.696873	1	5.29206	5.65808	0.195139	chr11	72779823	72780085	263	+	62	22	30	18	31	39	ENSMUST00000207107.2, ENSMUST00000172220.8, ENSMUST00000069395.7	Zzef1
ENSMUSG00000055670.15	E041	19.2309	0.0844019	0.00520352	0.942494	1	4.30412	4.22907	-0.051102	chr11	72781918	72782051	134	+	34	17	12	9	35	18	ENSMUST00000207107.2, ENSMUST00000172220.8, ENSMUST00000069395.7	Zzef1
ENSMUSG00000055670.15	E042	28.7762	0.376095	0.276052	0.599301	1	5.04775	5.29267	0.138089	chr11	72784088	72784238	151	+	71	31	0	15	41	28	ENSMUST00000207107.2, ENSMUST00000172220.8, ENSMUST00000069395.7	Zzef1
ENSMUSG00000055670.15	E043	27.8552	0.219685	0.972428	0.324075	1	5.40736	4.78901	-0.353821	chr11	72785972	72786111	140	+	57	24	2	29	44	22	ENSMUST00000207107.2, ENSMUST00000172220.8, ENSMUST00000069395.7	Zzef1
ENSMUSG00000055670.15	E044	41.922	0.102549	3.51345	0.0608726	1	7.22775	5.12808	-1.00434	chr11	72790330	72790520	191	+	50	32	11	65	77	28	ENSMUST00000207107.2, ENSMUST00000172220.8, ENSMUST00000069395.7	Zzef1
ENSMUSG00000055670.15	E047	31.9477	0.12624	0.0487551	0.825244	1	5.69606	5.2841	-0.219068	chr11	72792153	72792285	133	+	57	13	30	16	83	18	ENSMUST00000207107.2, ENSMUST00000172220.8, ENSMUST00000069395.7	Zzef1
ENSMUSG00000055670.15	E048	34.3692	0.0772594	1.15852	0.281773	1	5.14369	6.14178	0.517822	chr11	72797658	72797857	200	+	75	24	36	13	57	21	ENSMUST00000207107.2, ENSMUST00000172220.8, ENSMUST00000069395.7	Zzef1
ENSMUSG00000055670.15	E049	29.0154	0.0879204	0.227202	0.633606	1	4.98124	5.44179	0.25776	chr11	72799220	72799339	120	+	57	33	15	11	52	22	ENSMUST00000207107.2, ENSMUST00000172220.8, ENSMUST00000069395.7	Zzef1
ENSMUSG00000055670.15	E050	66.5469	0.048857	0.620326	0.430926	1	8.13876	7.48358	-0.247705	chr11	72800956	72801147	192	+	82	82	33	68	91	56	ENSMUST00000207107.2, ENSMUST00000172220.8, ENSMUST00000069395.7	Zzef1
ENSMUSG00000055670.15	E051	43.4822	0.147355	0.00137432	0.970428	1	6.64131	6.03781	-0.279036	chr11	72801988	72802088	101	+	49	47	31	68	63	11	ENSMUST00000207107.2, ENSMUST00000172220.8, ENSMUST00000069395.7	Zzef1
ENSMUSG00000055670.15	E052	2.39597	0.707115	0.0106061	0.917974	1	1.54203	1.42701	-0.223857	chr11	72803122	72803648	527	+	3	4	0	1	1	5	ENSMUST00000152481.8	Zzef1
ENSMUSG00000055670.15	E053	47.2391	0.0387182	2.31187	0.12839	1	7.21612	5.97181	-0.555014	chr11	72803649	72803784	136	+	46	48	30	51	77	42	ENSMUST00000207107.2, ENSMUST00000172220.8, ENSMUST00000152481.8, ENSMUST00000069395.7	Zzef1
ENSMUSG00000055670.15	E054	37.5014	0.108769	1.11788	0.290375	1	6.58742	5.17745	-0.703944	chr11	72803877	72804134	258	+	20	42	29	16	79	52	ENSMUST00000207107.2, ENSMUST00000172220.8, ENSMUST00000152481.8, ENSMUST00000069395.7	Zzef1
ENSMUSG00000055670.15	E055	20.6179	0.127702	0.151885	0.69674	1	4.70777	4.1187	-0.388535	chr11	72804135	72804236	102	+	26	23	10	6	49	22	ENSMUST00000207107.2, ENSMUST00000172220.8, ENSMUST00000069395.7	Zzef1
ENSMUSG00000055670.15	E057	27.8274	0.0639316	0.0600045	0.806489	1	5.04032	5.11379	0.0421633	chr11	72806043	72806141	99	+	36	28	27	14	32	35	ENSMUST00000207107.2, ENSMUST00000172220.8, ENSMUST00000152481.8, ENSMUST00000069395.7, ENSMUST00000152063.2	Zzef1
ENSMUSG00000055670.15	E058	24.7348	0.0570471	0.337738	0.561138	1	4.58378	5.00586	0.256361	chr11	72806142	72806186	45	+	42	21	25	14	31	23	ENSMUST00000207107.2, ENSMUST00000172220.8, ENSMUST00000152063.2	Zzef1
ENSMUSG00000055670.15	E060	28.0026	0.119481	0.318775	0.572345	1	4.86515	5.32362	0.262385	chr11	72807245	72807298	54	+	46	16	38	8	35	34	ENSMUST00000207107.2, ENSMUST00000172220.8, ENSMUST00000152063.2	Zzef1
ENSMUSG00000055670.15	E061	40.5817	0.0934179	0.298755	0.584664	1	6.0222	6.23693	0.102522	chr11	72807299	72807413	115	+	60	36	41	10	55	54	ENSMUST00000207107.2, ENSMUST00000172220.8, ENSMUST00000152481.8, ENSMUST00000069395.7, ENSMUST00000152063.2	Zzef1
ENSMUSG00000055670.15	E062	35.2244	0.0925743	1.7987	0.17987	1	4.93958	6.36489	0.740241	chr11	72807995	72808093	99	+	86	25	35	10	35	34	ENSMUST00000207107.2, ENSMUST00000172220.8, ENSMUST00000152481.8, ENSMUST00000069395.7, ENSMUST00000152063.2	Zzef1
ENSMUSG00000055670.15	E063	39.2354	0.121389	3.42397	0.0642562	1	5.03333	6.82393	0.8897	chr11	72808530	72808695	166	+	70	53	41	4	42	38	ENSMUST00000207107.2, ENSMUST00000172220.8, ENSMUST00000152481.8, ENSMUST00000069395.7, ENSMUST00000152063.2	Zzef1
ENSMUSG00000055670.15	E065	18.3676	0.198896	0.192014	0.661245	1	4.40299	3.81745	-0.414366	chr11	72811669	72813155	1487	+	9	24	16	19	11	27	ENSMUST00000125122.2	Zzef1
ENSMUSG00000055670.15	E066	51.0489	0.0718046	0.0164936	0.897811	1	6.79594	6.87941	0.0358427	chr11	72813156	72813309	154	+	53	70	41	59	52	34	ENSMUST00000207107.2, ENSMUST00000172220.8, ENSMUST00000152481.8, ENSMUST00000069395.7, ENSMUST00000125122.2	Zzef1
ENSMUSG00000055670.15	E067	35.6664	0.086176	0.0145098	0.904121	1	5.8009	5.68721	-0.0578173	chr11	72813936	72814007	72	+	51	20	43	41	40	25	ENSMUST00000207107.2, ENSMUST00000172220.8, ENSMUST00000152481.8, ENSMUST00000069395.7, ENSMUST00000125122.2	Zzef1
ENSMUSG00000055670.15	E068	244.618	0.0188884	0.286623	0.592393	1	14.3408	14.7571	0.0890472	chr11	72815463	72816636	1174	+	287	256	267	201	330	183	ENSMUST00000207107.2, ENSMUST00000172220.8, ENSMUST00000152481.8, ENSMUST00000069395.7, ENSMUST00000125122.2	Zzef1
ENSMUSG00000055670.15	E069	424.477	0.0169563	0.160074	0.689088	1	18.9608	18.4352	-0.0915453	chr11	72816637	72817944	1308	+	541	379	413	340	515	435	ENSMUST00000207107.2, ENSMUST00000172220.8, ENSMUST00000125122.2, ENSMUST00000069395.7	Zzef1
ENSMUSG00000055675.7	E001	13.6243	0.470951	0.25073	0.616561	1	2.79702	4.30097	1.24735	chr8	15061025	15061305	281	+	43	0	18	8	19	3	ENSMUST00000069399.7	Kbtbd11
ENSMUSG00000055675.7	E002	11.4802	0.515751	1.65322	0.198521	1	2.37567	4.10848	1.58666	chr8	15061306	15061314	9	+	35	2	18	0	21	3	ENSMUST00000069399.7, ENSMUST00000184598.2	Kbtbd11
ENSMUSG00000055675.7	E003	9.12906	0.30878	3.21821	0.0728232	1	1.96197	3.77177	1.89151	chr8	15061315	15061478	164	+	30	8	8	0	11	4	ENSMUST00000184598.2	Kbtbd11
ENSMUSG00000055675.7	E004	58.3677	0.0587115	0.485688	0.485857	1	7.11005	7.62655	0.206465	chr8	15076651	15077093	443	+	73	62	49	39	128	31	ENSMUST00000069399.7, ENSMUST00000184598.2	Kbtbd11
ENSMUSG00000055675.7	E005	51.6185	0.0906929	0.720697	0.395915	1	7.38567	6.28061	-0.475842	chr8	15077094	15077289	196	+	37	58	27	72	105	26	ENSMUST00000069399.7	Kbtbd11
ENSMUSG00000055675.7	E006	1270.53	0.00683638	0.193036	0.660402	1	29.3137	29.6047	0.0372772	chr8	15077290	15082389	5100	+	1526	1095	1128	1140	1999	1092	ENSMUST00000069399.7, ENSMUST00000183471.2	Kbtbd11
ENSMUSG00000055675.7	E007	139.825	0.0106511	0.0214354	0.883599	1	11.1127	11.2489	0.0367967	chr8	15082390	15082508	119	+	154	125	131	134	205	121	ENSMUST00000069399.7, ENSMUST00000183471.2, ENSMUST00000184243.2	Kbtbd11
ENSMUSG00000055675.7	E008	197.24	0.00820708	1.45086	0.22839	1	13.5064	12.7389	-0.179617	chr8	15082509	15082856	348	+	200	156	177	197	307	190	ENSMUST00000069399.7	Kbtbd11
ENSMUSG00000055675.7	E009	58.637	0.0497377	0.478783	0.488974	1	7.047	7.61795	0.229328	chr8	15082857	15082859	3	+	72	43	69	77	63	34	ENSMUST00000069399.7, ENSMUST00000183471.2	Kbtbd11
ENSMUSG00000055675.7	E010	101.342	0.0231307	0.00313111	0.955377	1	9.51566	9.59696	0.0253878	chr8	15082860	15082964	105	+	120	74	102	109	115	99	ENSMUST00000069399.7, ENSMUST00000183471.2, ENSMUST00000184243.2	Kbtbd11
ENSMUSG00000055675.7	E011	247.194	0.0322611	0.67842	0.410131	1	15.017	14.1142	-0.192979	chr8	15082965	15083333	369	+	225	146	291	272	293	273	ENSMUST00000069399.7, ENSMUST00000183471.2	Kbtbd11
ENSMUSG00000055676.5	E001	36.5861	0.0729598	0.153994	0.694748	1	5.50432	6.07263	0.287083	chr1	180154535	180154738	204	-	60	26	12	54	44	29	ENSMUST00000050581.4	Gm5069
ENSMUSG00000055676.5	E002	147.096	0.0259759	0.122177	0.726686	1	11.3567	11.1595	-0.0529222	chr1	180154739	180155749	1011	-	145	104	86	220	253	106	ENSMUST00000192714.2, ENSMUST00000050581.4	Gm5069
ENSMUSG00000055676.5	E003	18.8029	0.128448	1.03639	0.308662	1	4.37574	3.657	-0.520876	chr1	180155750	180155796	47	-	19	3	13	28	34	20	ENSMUST00000050581.4	Gm5069
ENSMUSG00000055676.5	E004	10.008	0.482717	0.670041	0.413037	1	2.63155	3.58568	0.895899	chr1	180158050	180158115	66	-	14	15	4	0	22	11	ENSMUST00000050581.4	Gm5069
ENSMUSG00000055681.15	E001	62.9599	0.0835139	3.70754	0.054167	1	8.59045	6.39379	-0.869965	chr8	70755168	70755390	223	+	37	71	25	71	98	81	ENSMUST00000066469.14	Cope
ENSMUSG00000055681.15	E004	104.769	0.0283849	0.739889	0.389697	1	10.1411	9.27044	-0.268159	chr8	70755423	70755442	20	+	88	105	94	127	144	83	ENSMUST00000140363.2, ENSMUST00000066469.14, ENSMUST00000134822.8, ENSMUST00000150968.8	Cope
ENSMUSG00000055681.15	E005	86.8572	0.0210579	0.00548076	0.940985	1	8.8873	8.84695	-0.013518	chr8	70755443	70755445	3	+	79	87	95	90	105	74	ENSMUST00000140363.2, ENSMUST00000066469.14, ENSMUST00000134822.8, ENSMUST00000128822.2, ENSMUST00000150968.8	Cope
ENSMUSG00000055681.15	E006	562.301	0.00934341	0.0236501	0.877778	1	21.0658	21.2112	0.0230783	chr8	70755446	70755582	137	+	722	477	547	561	713	461	ENSMUST00000168018.2, ENSMUST00000128822.2, ENSMUST00000140363.2, ENSMUST00000066469.14, ENSMUST00000134822.8, ENSMUST00000150968.8	Cope
ENSMUSG00000055681.15	E007	606.216	0.00633977	2.1639	0.141285	1	21.1728	22.4601	0.199834	chr8	70757284	70757346	63	+	796	508	690	572	715	468	ENSMUST00000168018.2, ENSMUST00000128822.2, ENSMUST00000140363.2, ENSMUST00000066469.14, ENSMUST00000134822.8, ENSMUST00000150968.8	Cope
ENSMUSG00000055681.15	E008	44.0561	0.050804	1.14751	0.284071	1	5.81617	6.84536	0.477185	chr8	70757347	70758284	938	+	35	52	66	39	36	36	ENSMUST00000134822.8, ENSMUST00000128822.2	Cope
ENSMUSG00000055681.15	E009	634.474	0.00449369	2.82196	0.092983	1	21.5438	22.9098	0.209267	chr8	70758285	70758347	63	+	777	496	811	580	708	531	ENSMUST00000140363.2, ENSMUST00000066469.14, ENSMUST00000134822.8, ENSMUST00000128822.2, ENSMUST00000150968.8	Cope
ENSMUSG00000055681.15	E010	608.666	0.00722097	0.439766	0.507235	1	21.4528	22.2725	0.127033	chr8	70758348	70758385	38	+	679	453	812	518	765	537	ENSMUST00000128822.2, ENSMUST00000128003.8, ENSMUST00000140363.2, ENSMUST00000066469.14, ENSMUST00000134822.8, ENSMUST00000150968.8	Cope
ENSMUSG00000055681.15	E011	31.776	0.0938815	0.0129648	0.909346	1	5.3447	5.51482	0.0914113	chr8	70758386	70759067	682	+	58	21	24	20	32	42	ENSMUST00000140363.2, ENSMUST00000134822.8, ENSMUST00000128822.2	Cope
ENSMUSG00000055681.15	E012	8.26358	0.482409	0.350703	0.553715	1	2.84818	2.68999	-0.16536	chr8	70759068	70759148	81	+	11	5	8	0	4	21	ENSMUST00000134822.8, ENSMUST00000128822.2	Cope
ENSMUSG00000055681.15	E013	1093.8	0.00419482	0.300762	0.583405	1	27.5124	28.0505	0.0712877	chr8	70759149	70759301	153	+	1120	914	1377	1034	1318	950	ENSMUST00000168018.2, ENSMUST00000128822.2, ENSMUST00000128003.8, ENSMUST00000066469.14, ENSMUST00000134822.8, ENSMUST00000150968.8	Cope
ENSMUSG00000055681.15	E014	2.3537	1.27391	0.307358	0.579306	1	1.55272	1.39709	-0.304976	chr8	70759302	70759572	271	+	0	6	0	0	3	5	ENSMUST00000128822.2	Cope
ENSMUSG00000055681.15	E015	771.587	0.00415007	0.000200561	0.988701	1	24.0809	24.1804	0.0144074	chr8	70760600	70760653	54	+	779	649	930	751	944	680	ENSMUST00000066469.14, ENSMUST00000134822.8, ENSMUST00000128003.8, ENSMUST00000168018.2	Cope
ENSMUSG00000055681.15	E016	621.063	0.00574876	0.30364	0.581609	1	22.2152	21.8609	-0.0546044	chr8	70761145	70761156	12	+	599	521	732	608	819	544	ENSMUST00000066469.14, ENSMUST00000134822.8, ENSMUST00000128003.8, ENSMUST00000150968.8, ENSMUST00000168018.2	Cope
ENSMUSG00000055681.15	E017	910.659	0.00317575	1.26865	0.260021	1	26.1614	25.4415	-0.0997752	chr8	70761157	70761226	70	+	980	706	996	909	1072	905	ENSMUST00000167850.3, ENSMUST00000128003.8, ENSMUST00000066469.14, ENSMUST00000168018.2, ENSMUST00000150968.8, ENSMUST00000134822.8	Cope
ENSMUSG00000055681.15	E018	1074.06	0.00296759	1.64258	0.199972	1	27.9463	27.2018	-0.0990663	chr8	70762986	70763141	156	+	1196	799	1180	1053	1367	1019	ENSMUST00000167850.3, ENSMUST00000128003.8, ENSMUST00000066469.14, ENSMUST00000168018.2, ENSMUST00000150968.8, ENSMUST00000134822.8	Cope
ENSMUSG00000055681.15	E019	669.675	0.00385425	0.630672	0.427109	1	23.0062	22.458	-0.0826481	chr8	70764278	70764346	69	+	721	562	700	671	809	639	ENSMUST00000066469.14, ENSMUST00000134822.8, ENSMUST00000128003.8, ENSMUST00000168018.2	Cope
ENSMUSG00000055681.15	E020	523.528	0.00475849	0.2384	0.625364	1	20.2537	20.6801	0.0693425	chr8	70765356	70765422	67	+	584	424	627	466	593	513	ENSMUST00000066469.14, ENSMUST00000167850.3, ENSMUST00000134822.8, ENSMUST00000128003.8, ENSMUST00000168018.2	Cope
ENSMUSG00000055681.15	E021	264.601	0.01325	0.0820874	0.774488	1	14.9166	15.2215	0.0632824	chr8	70765423	70765430	8	+	304	187	335	242	258	281	ENSMUST00000066469.14, ENSMUST00000167850.3, ENSMUST00000128003.8, ENSMUST00000134822.8	Cope
ENSMUSG00000055681.15	E022	10.0566	0.513375	0.425941	0.513987	1	3.37206	2.67846	-0.666732	chr8	70765431	70765508	78	+	7	16	0	11	4	19	ENSMUST00000128003.8	Cope
ENSMUSG00000055681.15	E023	366.351	0.0114582	0.0635814	0.800922	1	17.4212	17.5364	0.021167	chr8	70765509	70765640	132	+	446	300	384	365	349	377	ENSMUST00000066469.14, ENSMUST00000167850.3, ENSMUST00000128003.8, ENSMUST00000134822.8	Cope
ENSMUSG00000055681.15	E024	11.8767	0.233497	0.556834	0.455539	1	2.93818	3.66487	0.640293	chr8	70765641	70765643	3	+	25	15	5	15	6	6	ENSMUST00000134822.8	Cope
ENSMUSG00000055692.22	E001	81.5407	0.0408901	0.415753	0.519064	1	8.93066	8.23135	-0.241771	chr16	17094583	17094621	39	+	62	73	75	61	143	96	ENSMUST00000231322.2, ENSMUST00000164950.11, ENSMUST00000232031.2, ENSMUST00000232092.2, ENSMUST00000232220.2, ENSMUST00000231646.2, ENSMUST00000231638.2, ENSMUST00000231517.2, ENSMUST00000232071.2	Tmem191
ENSMUSG00000055692.22	E002	78.724	0.027074	0.161202	0.688052	1	8.33338	8.57647	0.0851907	chr16	17094622	17094700	79	+	95	59	78	97	90	62	ENSMUST00000231322.2, ENSMUST00000232031.2, ENSMUST00000232220.2, ENSMUST00000231638.2, ENSMUST00000231517.2, ENSMUST00000232071.2	Tmem191
ENSMUSG00000055692.22	E003	92.3748	0.0215981	0.189704	0.663163	1	9.31781	8.98046	-0.109742	chr16	17094701	17094723	23	+	114	62	80	82	147	95	ENSMUST00000231322.2, ENSMUST00000164950.11, ENSMUST00000232031.2, ENSMUST00000232092.2, ENSMUST00000232220.2, ENSMUST00000231646.2, ENSMUST00000231638.2, ENSMUST00000231517.2, ENSMUST00000232071.2	Tmem191
ENSMUSG00000055692.22	E004	95.7653	0.0211286	0.00110623	0.973467	1	9.3165	9.34815	0.0101063	chr16	17094724	17094751	28	+	125	78	75	78	154	94	ENSMUST00000231322.2, ENSMUST00000232520.2, ENSMUST00000164950.11, ENSMUST00000232031.2, ENSMUST00000232092.2, ENSMUST00000232220.2, ENSMUST00000231646.2, ENSMUST00000231638.2, ENSMUST00000231517.2, ENSMUST00000232071.2	Tmem191
ENSMUSG00000055692.22	E005	2.84354	1.71673	0.0533796	0.817284	1	0.969594	2.13815	2.28379	chr16	17094752	17094825	74	+	0	13	0	0	0	3	ENSMUST00000231322.2, ENSMUST00000232520.2, ENSMUST00000232092.2, ENSMUST00000232031.2, ENSMUST00000232220.2	Tmem191
ENSMUSG00000055692.22	E006	85.29	0.0293685	0.142002	0.706299	1	8.65771	9.02622	0.123798	chr16	17094826	17094833	8	+	126	66	68	64	141	78	ENSMUST00000231322.2, ENSMUST00000232520.2, ENSMUST00000164950.11, ENSMUST00000232031.2, ENSMUST00000232092.2, ENSMUST00000232220.2, ENSMUST00000231646.2, ENSMUST00000231638.2, ENSMUST00000231517.2	Tmem191
ENSMUSG00000055692.22	E007	121.149	0.0200193	0.00542751	0.941272	1	10.4455	10.4813	0.0102826	chr16	17094834	17094903	70	+	161	94	98	107	215	97	ENSMUST00000231322.2, ENSMUST00000232520.2, ENSMUST00000164950.11, ENSMUST00000232031.2, ENSMUST00000232092.2, ENSMUST00000232220.2, ENSMUST00000231646.2, ENSMUST00000231638.2, ENSMUST00000231517.2, ENSMUST00000232167.2	Tmem191
ENSMUSG00000055692.22	E008	6.68759	0.31487	0.0124463	0.91117	1	2.4919	2.46088	-0.036224	chr16	17094904	17094944	41	+	11	3	5	11	2	7	ENSMUST00000231322.2, ENSMUST00000231517.2, ENSMUST00000232092.2, ENSMUST00000232031.2, ENSMUST00000231646.2	Tmem191
ENSMUSG00000055692.22	E009	7.0757	1.01439	0.823652	0.364115	1	2.67859	2.40303	-0.314007	chr16	17094945	17094958	14	+	0	0	17	14	1	7	ENSMUST00000231322.2, ENSMUST00000232092.2, ENSMUST00000231347.2, ENSMUST00000232031.2, ENSMUST00000231646.2, ENSMUST00000231517.2	Tmem191
ENSMUSG00000055692.22	E010	16.4621	0.265528	0.00106486	0.973968	1	3.639	4.21637	0.427387	chr16	17094959	17094989	31	+	5	8	40	14	28	8	ENSMUST00000231322.2, ENSMUST00000232092.2, ENSMUST00000231347.2, ENSMUST00000232031.2, ENSMUST00000232636.2, ENSMUST00000231646.2, ENSMUST00000231517.2	Tmem191
ENSMUSG00000055692.22	E011	28.6015	0.206378	0.3533	0.552251	1	4.67658	5.64918	0.55063	chr16	17094990	17095057	68	+	10	34	51	28	47	8	ENSMUST00000231322.2, ENSMUST00000232092.2, ENSMUST00000231347.2, ENSMUST00000232636.2, ENSMUST00000231646.2, ENSMUST00000231517.2	Tmem191
ENSMUSG00000055692.22	E012	92.2292	0.0805389	0.492141	0.482974	1	8.87906	9.48248	0.195709	chr16	17095058	17095114	57	+	74	108	97	77	205	36	ENSMUST00000231322.2, ENSMUST00000232520.2, ENSMUST00000164950.11, ENSMUST00000231517.2, ENSMUST00000231347.2, ENSMUST00000232636.2, ENSMUST00000232092.2, ENSMUST00000232220.2, ENSMUST00000231646.2, ENSMUST00000231638.2, ENSMUST00000232071.2, ENSMUST00000232167.2	Tmem191
ENSMUSG00000055692.22	E013	118.289	0.0727837	3.31403e-05	0.995407	1	10.479	10.134	-0.100416	chr16	17095206	17095265	60	+	87	137	96	133	252	50	ENSMUST00000231322.2, ENSMUST00000232520.2, ENSMUST00000164950.11, ENSMUST00000231517.2, ENSMUST00000231347.2, ENSMUST00000232636.2, ENSMUST00000232092.2, ENSMUST00000232220.2, ENSMUST00000231646.2, ENSMUST00000231638.2, ENSMUST00000232071.2, ENSMUST00000232167.2	Tmem191
ENSMUSG00000055692.22	E014	16.5674	0.163215	0.781182	0.37678	1	3.60826	4.28468	0.498671	chr16	17095266	17095266	1	+	19	24	13	18	28	3	ENSMUST00000231347.2, ENSMUST00000232636.2, ENSMUST00000232220.2, ENSMUST00000231638.2, ENSMUST00000231517.2, ENSMUST00000232071.2	Tmem191
ENSMUSG00000055692.22	E015	30.8155	0.0872478	1.10885	0.292333	1	4.97401	5.74674	0.421167	chr16	17095267	17095344	78	+	38	33	31	37	45	9	ENSMUST00000231638.2, ENSMUST00000231517.2, ENSMUST00000231347.2, ENSMUST00000232220.2, ENSMUST00000232636.2	Tmem191
ENSMUSG00000055692.22	E016	28.9361	0.0546746	0.482035	0.487502	1	4.89515	5.46602	0.321487	chr16	17095345	17095391	47	+	43	30	20	27	31	27	ENSMUST00000231638.2, ENSMUST00000231517.2, ENSMUST00000231347.2, ENSMUST00000232636.2	Tmem191
ENSMUSG00000055692.22	E017	84.6784	0.0258766	0.113786	0.735875	1	8.64531	8.912	0.0901968	chr16	17095392	17095415	24	+	122	66	65	100	109	63	ENSMUST00000231322.2, ENSMUST00000232520.2, ENSMUST00000164950.11, ENSMUST00000231347.2, ENSMUST00000232636.2, ENSMUST00000232092.2, ENSMUST00000231646.2, ENSMUST00000231638.2, ENSMUST00000231517.2, ENSMUST00000232167.2	Tmem191
ENSMUSG00000055692.22	E018	75.5597	0.0371617	0.237483	0.62603	1	8.45671	8.12731	-0.117594	chr16	17095416	17095456	41	+	108	64	38	82	114	67	ENSMUST00000231322.2, ENSMUST00000232520.2, ENSMUST00000164950.11, ENSMUST00000231347.2, ENSMUST00000232636.2, ENSMUST00000232092.2, ENSMUST00000231646.2, ENSMUST00000231638.2, ENSMUST00000231517.2, ENSMUST00000232167.2, ENSMUST00000232364.2	Tmem191
ENSMUSG00000055692.22	E019	14.5884	0.201328	2.07631	0.149602	1	3.09847	4.33329	0.972806	chr16	17095457	17095464	8	+	25	22	11	3	30	6	ENSMUST00000231347.2	Tmem191
ENSMUSG00000055692.22	E020	18.1953	0.124343	0.917512	0.338129	1	3.72278	4.58627	0.605782	chr16	17095465	17095532	68	+	34	12	20	7	32	14	ENSMUST00000231347.2, ENSMUST00000231334.2	Tmem191
ENSMUSG00000055692.22	E021	77.9077	0.0521629	1.0558	0.304175	1	8.89138	7.82106	-0.379772	chr16	17095533	17095555	23	+	111	45	40	115	94	71	ENSMUST00000231322.2, ENSMUST00000232520.2, ENSMUST00000164950.11, ENSMUST00000231347.2, ENSMUST00000232167.2, ENSMUST00000232636.2, ENSMUST00000232092.2, ENSMUST00000231646.2, ENSMUST00000231638.2, ENSMUST00000231517.2, ENSMUST00000231334.2, ENSMUST00000232364.2	Tmem191
ENSMUSG00000055692.22	E022	98.3159	0.0458871	2.41017	0.120549	1	10.2143	8.38218	-0.588819	chr16	17095556	17095601	46	+	120	52	53	161	121	89	ENSMUST00000231322.2, ENSMUST00000232520.2, ENSMUST00000164950.11, ENSMUST00000231347.2, ENSMUST00000232167.2, ENSMUST00000232636.2, ENSMUST00000232092.2, ENSMUST00000231638.2, ENSMUST00000231517.2, ENSMUST00000231334.2, ENSMUST00000232364.2	Tmem191
ENSMUSG00000055692.22	E023	56.1484	0.0895395	3.55015	0.05954	1	8.11594	5.84504	-0.96428	chr16	17095602	17095605	4	+	67	24	18	102	59	64	ENSMUST00000231322.2, ENSMUST00000232520.2, ENSMUST00000164950.11, ENSMUST00000231347.2, ENSMUST00000232636.2, ENSMUST00000232092.2, ENSMUST00000231517.2, ENSMUST00000232167.2, ENSMUST00000231334.2, ENSMUST00000232364.2	Tmem191
ENSMUSG00000055692.22	E024	47.8715	0.0337765	0.0807619	0.776268	1	6.72707	6.47448	-0.112237	chr16	17095606	17095714	109	+	50	45	35	54	57	50	ENSMUST00000231347.2, ENSMUST00000231334.2, ENSMUST00000232636.2	Tmem191
ENSMUSG00000055692.22	E025	74.7708	0.0437324	0.367307	0.544476	1	8.60711	7.76894	-0.303058	chr16	17095715	17095755	41	+	58	61	68	116	94	54	ENSMUST00000231322.2, ENSMUST00000232520.2, ENSMUST00000164950.11, ENSMUST00000231347.2, ENSMUST00000232636.2, ENSMUST00000232092.2, ENSMUST00000231517.2, ENSMUST00000232167.2, ENSMUST00000231334.2, ENSMUST00000232364.2	Tmem191
ENSMUSG00000055692.22	E026	52.1877	0.0727283	0.189789	0.663092	1	6.62093	7.25656	0.269284	chr16	17095836	17095917	82	+	35	44	82	49	77	36	ENSMUST00000231322.2, ENSMUST00000232520.2, ENSMUST00000164950.11, ENSMUST00000231347.2, ENSMUST00000232636.2, ENSMUST00000232092.2, ENSMUST00000231517.2	Tmem191
ENSMUSG00000055692.22	E027	79.2105	0.0353541	0.245422	0.620317	1	8.31029	8.69091	0.132722	chr16	17095918	17096030	113	+	87	73	77	54	105	94	ENSMUST00000231322.2, ENSMUST00000232520.2, ENSMUST00000164950.11, ENSMUST00000232636.2, ENSMUST00000232092.2, ENSMUST00000231517.2	Tmem191
ENSMUSG00000055692.22	E028	72.3349	0.0338978	0.00189452	0.965282	1	8.15997	8.03739	-0.0447454	chr16	17096031	17096069	39	+	75	61	66	65	83	90	ENSMUST00000231322.2, ENSMUST00000232520.2, ENSMUST00000231517.2, ENSMUST00000164950.11, ENSMUST00000232092.2	Tmem191
ENSMUSG00000055692.22	E029	177.577	0.0261851	0.808984	0.368421	1	12.1076	12.9598	0.207774	chr16	17096070	17096521	452	+	224	149	176	132	208	205	ENSMUST00000231322.2, ENSMUST00000232092.2, ENSMUST00000231517.2, ENSMUST00000164950.11	Tmem191
ENSMUSG00000055692.22	E031	7.29239	0.377756	1.73409	0.18789	1	2.13057	3.0519	1.03954	chr16	17099633	17099846	214	+	14	6	9	1	2	12	ENSMUST00000232364.2	Tmem191
ENSMUSG00000055692.22	E032	82.8387	0.0546216	0.010171	0.919669	1	8.66522	8.66941	0.00143428	chr16	17100679	17101093	415	+	88	104	43	72	99	99	ENSMUST00000232167.2, ENSMUST00000231334.2	Tmem191
ENSMUSG00000055707.14	E001	2.16405	1.2686	0.245871	0.619997	1	1.43719	1.39846	-0.0788799	chr8	70902869	70902876	8	-	0	6	0	0	3	4	ENSMUST00000209415.2	Klhl26
ENSMUSG00000055707.14	E002	2.16405	1.2686	0.245871	0.619997	1	1.43719	1.39846	-0.0788799	chr8	70902877	70902917	41	-	0	6	0	0	3	4	ENSMUST00000209415.2, ENSMUST00000210250.2	Klhl26
ENSMUSG00000055707.14	E003	83.2752	0.0338289	1.93748	0.163943	1	9.33076	7.93674	-0.479922	chr8	70902918	70903054	137	-	61	69	78	108	87	93	ENSMUST00000210250.2, ENSMUST00000209415.2, ENSMUST00000066597.13	Klhl26
ENSMUSG00000055707.14	E004	241.332	0.0159535	2.17617	0.140163	1	15.067	13.768	-0.280224	chr8	70903055	70903329	275	-	190	195	271	247	311	256	ENSMUST00000166976.3, ENSMUST00000066597.13, ENSMUST00000209415.2, ENSMUST00000210250.2	Klhl26
ENSMUSG00000055707.14	E005	1310.15	0.00641381	0.285828	0.592907	1	29.7295	29.8864	0.019978	chr8	70903330	70905503	2174	-	1560	1136	1344	1149	1703	1221	ENSMUST00000209567.2, ENSMUST00000166976.3, ENSMUST00000210250.2, ENSMUST00000209415.2, ENSMUST00000066597.13	Klhl26
ENSMUSG00000055707.14	E006	76.067	0.0238243	0.480025	0.488411	1	8.03915	8.61694	0.205476	chr8	70905504	70905567	64	-	114	63	74	68	83	68	ENSMUST00000209567.2, ENSMUST00000166976.3, ENSMUST00000210250.2, ENSMUST00000066597.13	Klhl26
ENSMUSG00000055707.14	E007	71.066	0.0346038	1.26977	0.259809	1	7.56213	8.4946	0.343616	chr8	70905568	70905669	102	-	84	62	95	78	61	50	ENSMUST00000209567.2, ENSMUST00000166976.3, ENSMUST00000066597.13	Klhl26
ENSMUSG00000055707.14	E008	54.7507	0.0384247	0.902597	0.342086	1	6.7217	7.49996	0.322117	chr8	70908116	70908298	183	-	78	53	57	47	80	31	ENSMUST00000209567.2, ENSMUST00000066597.13, ENSMUST00000209415.2, ENSMUST00000210250.2	Klhl26
ENSMUSG00000055707.14	E009	5.29014	0.312795	0.555263	0.456175	1	2.46082	1.94871	-0.674467	chr8	70928457	70928548	92	-	1	7	4	6	11	4	ENSMUST00000209567.2	Klhl26
ENSMUSG00000055707.14	E010	22.2595	0.0674445	0.196973	0.657175	1	4.37946	4.73024	0.224053	chr8	70929500	70929555	56	-	24	28	21	16	32	18	ENSMUST00000166976.3, ENSMUST00000066597.13, ENSMUST00000209415.2, ENSMUST00000210250.2	Klhl26
ENSMUSG00000055707.14	E011	7.12055	0.448464	1.62776	0.202013	1	2.01531	3.10067	1.24617	chr8	70929556	70929599	44	-	10	16	5	0	14	2	ENSMUST00000166976.3, ENSMUST00000209415.2, ENSMUST00000210250.2	Klhl26
ENSMUSG00000055717.14	E001	71.0991	0.0453369	1.03439	0.30913	1	8.47921	7.56779	-0.336034	chr14	103887664	103888081	418	+	45	64	78	85	91	67	ENSMUST00000069443.14	Slain1
ENSMUSG00000055717.14	E002	78.1926	0.0752516	0.280713	0.596234	1	8.62231	8.2345	-0.136327	chr14	103888082	103888344	263	+	39	75	106	74	90	86	ENSMUST00000069443.14, ENSMUST00000160805.8	Slain1
ENSMUSG00000055717.14	E004	96.0973	0.0171144	0.994891	0.31855	1	9.64267	8.97005	-0.215406	chr14	103894369	103894508	140	+	97	83	89	95	124	101	ENSMUST00000069443.14, ENSMUST00000162818.8, ENSMUST00000160805.8	Slain1
ENSMUSG00000055717.14	E006	68.8067	0.035667	2.15021	0.142551	1	7.274	8.53351	0.471566	chr14	103921670	103921819	150	+	106	66	73	75	60	41	ENSMUST00000160805.8	Slain1
ENSMUSG00000055717.14	E007	83.1732	0.0932074	2.32753	0.127104	1	9.45008	7.87891	-0.539395	chr14	103923105	103923254	150	+	135	57	22	90	130	89	ENSMUST00000069443.14, ENSMUST00000162818.8, ENSMUST00000159456.2, ENSMUST00000160805.8	Slain1
ENSMUSG00000055717.14	E008	233.357	0.0202211	0.250704	0.61658	1	13.9087	14.6117	0.153023	chr14	103925498	103925793	296	+	371	208	184	202	325	180	ENSMUST00000069443.14, ENSMUST00000162818.8, ENSMUST00000159456.2, ENSMUST00000160805.8	Slain1
ENSMUSG00000055717.14	E009	110.425	0.028807	0.970357	0.324591	1	9.54885	10.4606	0.272994	chr14	103925794	103925839	46	+	146	120	105	95	172	61	ENSMUST00000069443.14, ENSMUST00000159456.2, ENSMUST00000160805.8	Slain1
ENSMUSG00000055717.14	E010	81.8909	0.0261828	0.229861	0.631627	1	8.82135	8.50642	-0.10785	chr14	103932604	103932759	156	+	113	67	64	75	138	63	ENSMUST00000069443.14, ENSMUST00000159456.2, ENSMUST00000160805.8	Slain1
ENSMUSG00000055717.14	E012	193.761	0.0124346	0.00198219	0.964489	1	13.0095	13.152	0.0334471	chr14	103941272	103941746	475	+	253	166	184	151	294	172	ENSMUST00000069443.14, ENSMUST00000159456.2, ENSMUST00000160805.8	Slain1
ENSMUSG00000055717.14	E013	295.661	0.0189032	0.891092	0.345182	1	15.3614	16.3718	0.200929	chr14	103941747	103942238	492	+	312	268	377	276	308	260	ENSMUST00000069443.14, ENSMUST00000159456.2	Slain1
ENSMUSG00000055717.14	E014	62.3319	0.0669247	1.52868	0.216311	1	6.68369	8.33682	0.65116	chr14	103942239	103942343	105	+	53	56	119	52	51	45	ENSMUST00000069443.14	Slain1
ENSMUSG00000055720.11	E001	1.95106	1.31819	2.52346	0.112164	1	1.87987	0.0110475	-14.8235	chr9	57818262	57818268	7	+	0	0	0	7	0	3	ENSMUST00000216925.2	Ubl7
ENSMUSG00000055720.11	E002	16.5845	0.120013	0.207281	0.648907	1	3.73246	4.15111	0.308537	chr9	57818269	57818290	22	+	13	17	26	7	28	14	ENSMUST00000216925.2, ENSMUST00000163329.2	Ubl7
ENSMUSG00000055720.11	E003	38.9898	0.12727	1.9461	0.163007	1	5.05287	6.85543	0.89194	chr9	57818291	57818314	24	+	29	48	76	9	55	28	ENSMUST00000213654.2, ENSMUST00000215592.2, ENSMUST00000163329.2	Ubl7
ENSMUSG00000055720.11	E004	39.5825	0.132931	1.68441	0.19434	1	5.16303	6.85587	0.829287	chr9	57818315	57818316	2	+	29	48	76	9	60	28	ENSMUST00000213654.2, ENSMUST00000215592.2, ENSMUST00000163329.2, ENSMUST00000217132.2	Ubl7
ENSMUSG00000055720.11	E005	53.1173	0.0383757	1.19217	0.274893	1	6.47764	7.47715	0.421607	chr9	57818317	57818333	17	+	50	59	76	31	67	46	ENSMUST00000216841.2, ENSMUST00000213654.2, ENSMUST00000163329.2, ENSMUST00000217132.2, ENSMUST00000215592.2	Ubl7
ENSMUSG00000055720.11	E006	57.5987	0.0354549	0.491134	0.483422	1	6.92564	7.61454	0.279051	chr9	57818334	57818342	9	+	51	59	82	38	77	50	ENSMUST00000214086.2, ENSMUST00000215592.2, ENSMUST00000163329.2, ENSMUST00000216841.2, ENSMUST00000213654.2, ENSMUST00000217132.2	Ubl7
ENSMUSG00000055720.11	E007	6.70768	0.370932	1.04107	0.307574	1	2.84932	2.09743	-0.886014	chr9	57818343	57818391	49	+	11	4	0	8	8	10	ENSMUST00000214086.2, ENSMUST00000216841.2	Ubl7
ENSMUSG00000055720.11	E008	9.68693	0.221667	0.175801	0.675007	1	3.08554	2.95921	-0.121032	chr9	57818392	57818454	63	+	21	3	6	7	14	11	ENSMUST00000214086.2, ENSMUST00000217129.2, ENSMUST00000216841.2	Ubl7
ENSMUSG00000055720.11	E010	2.92643	0.745634	0.248844	0.61789	1	1.36504	1.89878	0.953196	chr9	57818993	57818999	7	+	5	0	7	4	2	0	ENSMUST00000216260.2	Ubl7
ENSMUSG00000055720.11	E011	23.069	0.0673567	0.123846	0.7249	1	4.74988	4.51691	-0.146282	chr9	57819000	57819108	109	+	20	17	30	24	37	16	ENSMUST00000214086.2, ENSMUST00000216260.2, ENSMUST00000217132.2	Ubl7
ENSMUSG00000055720.11	E012	3.42452	0.61207	2.27721	0.131288	1	2.37571	0.777487	-3.22568	chr9	57819917	57819920	4	+	1	0	1	13	3	1	ENSMUST00000217180.2	Ubl7
ENSMUSG00000055720.11	E013	324.819	0.0101873	1.56772	0.210538	1	15.9986	17.1471	0.220329	chr9	57819921	57820133	213	+	353	324	393	230	421	294	ENSMUST00000214086.2, ENSMUST00000215592.2, ENSMUST00000216925.2, ENSMUST00000216260.2, ENSMUST00000163329.2, ENSMUST00000216841.2, ENSMUST00000217180.2, ENSMUST00000213654.2, ENSMUST00000217132.2, ENSMUST00000217129.2	Ubl7
ENSMUSG00000055720.11	E014	2.72304	1.26875	0.077829	0.780261	1	1.35644	1.82471	0.856485	chr9	57820134	57820214	81	+	12	0	0	0	2	4	ENSMUST00000213654.2	Ubl7
ENSMUSG00000055720.11	E015	191.986	0.0115686	0.413084	0.520409	1	13.2286	12.6889	-0.127707	chr9	57821837	57821862	26	+	194	173	192	187	213	207	ENSMUST00000214086.2, ENSMUST00000215592.2, ENSMUST00000216925.2, ENSMUST00000216260.2, ENSMUST00000163329.2, ENSMUST00000216841.2, ENSMUST00000217180.2, ENSMUST00000213654.2, ENSMUST00000217132.2, ENSMUST00000217129.2	Ubl7
ENSMUSG00000055720.11	E016	266.422	0.0114485	0.0458727	0.830407	1	15.2241	15.0182	-0.0426192	chr9	57821863	57821956	94	+	292	263	248	243	309	274	ENSMUST00000215592.2, ENSMUST00000216925.2, ENSMUST00000216260.2, ENSMUST00000163329.2, ENSMUST00000216841.2, ENSMUST00000217180.2, ENSMUST00000213654.2, ENSMUST00000217132.2, ENSMUST00000217129.2	Ubl7
ENSMUSG00000055720.11	E019	212.539	0.0219029	0.10529	0.745572	1	13.503	13.7713	0.0607039	chr9	57826592	57826674	83	+	254	205	209	137	271	241	ENSMUST00000217129.2, ENSMUST00000216925.2, ENSMUST00000216260.2, ENSMUST00000163329.2, ENSMUST00000216841.2, ENSMUST00000217180.2, ENSMUST00000215751.2, ENSMUST00000213654.2, ENSMUST00000217132.2, ENSMUST00000215592.2	Ubl7
ENSMUSG00000055720.11	E020	2.18671	0.876723	0.526678	0.468007	1	1.76057	0.943687	-1.80053	chr9	57826675	57826676	2	+	2	0	1	3	0	6	ENSMUST00000216260.2	Ubl7
ENSMUSG00000055720.11	E021	175.328	0.0201951	3.49635	0.0615042	1	11.5217	13.2849	0.434422	chr9	57827322	57827354	33	+	225	202	190	121	156	175	ENSMUST00000215592.2, ENSMUST00000216925.2, ENSMUST00000163329.2, ENSMUST00000216841.2, ENSMUST00000217180.2, ENSMUST00000215751.2, ENSMUST00000213654.2, ENSMUST00000217132.2, ENSMUST00000217129.2	Ubl7
ENSMUSG00000055720.11	E023	215.435	0.0108431	0.175085	0.675632	1	13.5254	13.854	0.0741013	chr9	57827366	57827406	41	+	225	211	237	222	238	180	ENSMUST00000215592.2, ENSMUST00000216925.2, ENSMUST00000163329.2, ENSMUST00000215936.2, ENSMUST00000216841.2, ENSMUST00000215751.2, ENSMUST00000213654.2, ENSMUST00000217132.2, ENSMUST00000217129.2	Ubl7
ENSMUSG00000055720.11	E025	271.173	0.00770318	0.0981364	0.754078	1	15.3335	15.1311	-0.0416509	chr9	57827787	57827839	53	+	269	245	300	277	321	244	ENSMUST00000215592.2, ENSMUST00000216925.2, ENSMUST00000163329.2, ENSMUST00000215936.2, ENSMUST00000216841.2, ENSMUST00000215751.2, ENSMUST00000213654.2, ENSMUST00000217132.2	Ubl7
ENSMUSG00000055720.11	E026	197.655	0.0103748	0.853027	0.355698	1	13.5107	12.8247	-0.160067	chr9	57827840	57827844	5	+	211	180	182	185	281	186	ENSMUST00000215592.2, ENSMUST00000216925.2, ENSMUST00000163329.2, ENSMUST00000215936.2, ENSMUST00000216841.2, ENSMUST00000215751.2, ENSMUST00000217132.2	Ubl7
ENSMUSG00000055720.11	E028	390.794	0.00609432	2.40357	0.121059	1	18.5351	17.4392	-0.196803	chr9	57828910	57829043	134	+	396	321	398	417	528	346	ENSMUST00000216841.2, ENSMUST00000216925.2, ENSMUST00000215936.2, ENSMUST00000217132.2, ENSMUST00000163329.2	Ubl7
ENSMUSG00000055720.11	E029	290.946	0.0192721	0.00124776	0.971822	1	15.6516	15.8868	0.0470008	chr9	57829259	57829308	50	+	324	191	395	299	377	214	ENSMUST00000216841.2, ENSMUST00000216925.2, ENSMUST00000215936.2, ENSMUST00000217132.2, ENSMUST00000163329.2	Ubl7
ENSMUSG00000055720.11	E030	523.047	0.0084444	1.4402	0.230107	1	20.9263	20.0163	-0.147942	chr9	57829734	57829901	168	+	557	360	609	539	697	465	ENSMUST00000216925.2, ENSMUST00000215936.2, ENSMUST00000163329.2, ENSMUST00000216841.2	Ubl7
ENSMUSG00000055720.11	E032	355.074	0.00935612	0.242674	0.622281	1	17.3849	17.1203	-0.0491114	chr9	57830438	57830560	123	+	398	244	432	337	450	329	ENSMUST00000216925.2, ENSMUST00000216841.2, ENSMUST00000163329.2	Ubl7
ENSMUSG00000055720.11	E033	318.036	0.0110127	1.29298	0.2555	1	16.8802	15.9416	-0.181504	chr9	57836996	57837249	254	+	398	228	298	311	427	309	ENSMUST00000216925.2, ENSMUST00000216841.2, ENSMUST00000163329.2	Ubl7
ENSMUSG00000055720.11	E034	5.57033	0.316257	2.37614	0.123202	1	2.78261	1.62772	-1.54995	chr9	57837250	57837251	2	+	7	1	1	6	8	11	ENSMUST00000216925.2, ENSMUST00000163329.2	Ubl7
ENSMUSG00000055723.7	E002	123.184	0.0439938	0.86645	0.35194	1	10.0888	10.9381	0.242852	chr7	113646020	113647486	1467	-	101	151	100	123	153	121	ENSMUST00000069449.7, ENSMUST00000210075.2	Rras2
ENSMUSG00000055723.7	E003	36.54	0.0953155	0.555621	0.45603	1	6.03893	5.3559	-0.350559	chr7	113649536	113649654	119	-	16	32	33	62	37	34	ENSMUST00000069449.7, ENSMUST00000210075.2	Rras2
ENSMUSG00000055723.7	E004	3.58882	0.916316	2.58837	0.107651	1	2.35067	0.598612	-3.94957	chr7	113649655	113650933	1279	-	0	1	0	0	8	13	ENSMUST00000210075.2	Rras2
ENSMUSG00000055723.7	E005	10.3992	0.149311	0.221217	0.638115	1	3.2202	2.94195	-0.261693	chr7	113657775	113657883	109	-	12	9	4	15	18	7	ENSMUST00000069449.7, ENSMUST00000210075.2	Rras2
ENSMUSG00000055723.7	E006	20.3199	0.134628	0.00339583	0.953531	1	4.24102	4.45292	0.141682	chr7	113658162	113658264	103	-	37	8	14	24	26	18	ENSMUST00000069449.7, ENSMUST00000210075.2	Rras2
ENSMUSG00000055723.7	E007	26.6735	0.0816201	0.00106343	0.973985	1	4.91072	5.03249	0.0713341	chr7	113659567	113659654	88	-	35	14	25	26	43	25	ENSMUST00000069449.7, ENSMUST00000210075.2	Rras2
ENSMUSG00000055723.7	E008	24.1145	0.122432	0.067988	0.794289	1	4.68092	4.77508	0.0579456	chr7	113716631	113716999	369	-	44	13	11	27	35	22	ENSMUST00000069449.7, ENSMUST00000210075.2	Rras2
ENSMUSG00000055725.12	E001	32.1706	0.122234	0.00498976	0.943686	1	5.64069	5.34753	-0.155743	chr5	97230188	97230467	280	-	31	28	47	9	77	21	ENSMUST00000069453.9	Paqr3
ENSMUSG00000055725.12	E002	212.613	0.026338	1.54582	0.213754	1	14.2792	13.0052	-0.288314	chr5	97234839	97236023	1185	-	226	166	273	213	248	177	ENSMUST00000112969.10	Paqr3
ENSMUSG00000055725.12	E003	59.8736	0.0555039	3.23307e-05	0.995463	1	7.43131	7.37956	-0.0205808	chr5	97243771	97243790	20	-	97	64	47	52	77	39	ENSMUST00000069453.9, ENSMUST00000112969.10	Paqr3
ENSMUSG00000055725.12	E004	116.422	0.0368218	0.716129	0.397417	1	10.9763	9.5661	-0.412433	chr5	97243791	97243919	129	-	125	97	128	152	180	45	ENSMUST00000126585.2, ENSMUST00000069453.9, ENSMUST00000112969.10	Paqr3
ENSMUSG00000055725.12	E005	79.4022	0.0344481	0.208752	0.647747	1	8.88657	8.15505	-0.254616	chr5	97245338	97245382	45	-	88	62	102	98	112	32	ENSMUST00000126585.2, ENSMUST00000069453.9, ENSMUST00000112969.10	Paqr3
ENSMUSG00000055725.12	E006	71.3339	0.0419171	0.0665387	0.796445	1	7.98438	8.10418	0.0440175	chr5	97245383	97245428	46	-	70	55	122	78	89	27	ENSMUST00000126585.2, ENSMUST00000069453.9, ENSMUST00000112969.10, ENSMUST00000196078.5	Paqr3
ENSMUSG00000055725.12	E008	119.167	0.0188613	0.380073	0.537564	1	10.1688	10.4722	0.0881949	chr5	97247405	97247539	135	-	120	116	183	109	165	51	ENSMUST00000069453.9, ENSMUST00000112969.10, ENSMUST00000196078.5	Paqr3
ENSMUSG00000055725.12	E009	79.1721	0.0208928	0.573231	0.448978	1	8.26348	8.65928	0.138621	chr5	97247540	97247602	63	-	84	90	109	65	109	38	ENSMUST00000069453.9, ENSMUST00000112969.10	Paqr3
ENSMUSG00000055725.12	E010	7.90171	0.89336	0.446596	0.503956	1	3.15285	2.31578	-0.892806	chr5	97250001	97251218	1218	-	3	16	0	0	25	9	ENSMUST00000112968.2	Paqr3
ENSMUSG00000055725.12	E011	98.5099	0.0168283	0.563932	0.45268	1	9.25219	9.60595	0.111874	chr5	97251219	97251374	156	-	135	97	122	77	139	52	ENSMUST00000112968.2, ENSMUST00000069453.9, ENSMUST00000112969.10, ENSMUST00000196078.5	Paqr3
ENSMUSG00000055725.12	E013	79.2685	0.0239754	0.280697	0.596245	1	8.34207	8.63319	0.101649	chr5	97256025	97256187	163	-	99	81	103	50	116	52	ENSMUST00000132127.2, ENSMUST00000112968.2, ENSMUST00000069453.9, ENSMUST00000112969.10, ENSMUST00000196078.5	Paqr3
ENSMUSG00000055725.12	E014	125.924	0.0276361	0.287642	0.591736	1	10.4013	10.8113	0.116239	chr5	97259118	97259302	185	-	127	132	188	72	198	80	ENSMUST00000132127.2, ENSMUST00000112968.2, ENSMUST00000069453.9, ENSMUST00000112969.10, ENSMUST00000196078.5	Paqr3
ENSMUSG00000055725.12	E015	61.9819	0.0494108	0.884915	0.346859	1	7.15664	7.87048	0.280152	chr5	97259303	97259432	130	-	85	47	103	31	109	27	ENSMUST00000112968.2, ENSMUST00000069453.9, ENSMUST00000112969.10, ENSMUST00000132127.2	Paqr3
ENSMUSG00000055725.12	E016	16.5501	0.306812	1.9594	0.161578	1	3.13355	4.48793	1.04211	chr5	97259433	97259443	11	-	32	11	33	0	28	6	ENSMUST00000112968.2, ENSMUST00000069453.9, ENSMUST00000132127.2	Paqr3
ENSMUSG00000055725.12	E017	5.01295	0.662381	1.48421	0.223116	1	1.66662	2.53963	1.21738	chr5	97259444	97259455	12	-	17	5	3	0	10	0	ENSMUST00000112968.2, ENSMUST00000069453.9	Paqr3
ENSMUSG00000055737.13	E001	284.25	0.0111699	1.39836	0.236999	1	15.28	15.9734	0.139639	chr15	3347242	3348490	1249	-	389	256	254	237	419	233	ENSMUST00000069451.11	Ghr
ENSMUSG00000055737.13	E002	231.659	0.0100515	0.000987226	0.974934	1	14.2335	14.1543	-0.0173089	chr15	3348491	3350204	1714	-	283	217	189	189	326	238	ENSMUST00000069451.11, ENSMUST00000161561.8	Ghr
ENSMUSG00000055737.13	E003	10.9231	0.282091	1.08118	0.298435	1	2.80352	3.59016	0.716357	chr15	3350471	3350540	70	-	22	11	9	0	14	14	ENSMUST00000069451.11, ENSMUST00000161561.8	Ghr
ENSMUSG00000055737.13	E004	10.0216	0.224982	1.5356	0.215274	1	2.52527	3.49655	0.942172	chr15	3355380	3355470	91	-	15	15	9	9	2	9	ENSMUST00000069451.11, ENSMUST00000161561.8	Ghr
ENSMUSG00000055737.13	E006	14.8425	0.298031	2.33949	0.126131	1	4.40062	2.76896	-1.34309	chr15	3357021	3357168	148	-	15	10	0	28	12	21	ENSMUST00000110698.9, ENSMUST00000110697.9	Ghr
ENSMUSG00000055737.13	E007	62.7332	0.0653384	0.160231	0.688944	1	7.65816	7.52639	-0.0511642	chr15	3357456	3357624	169	-	117	46	27	74	84	46	ENSMUST00000110698.9, ENSMUST00000110697.9, ENSMUST00000069451.11, ENSMUST00000161561.8	Ghr
ENSMUSG00000055737.13	E008	54.0515	0.0995578	0.728464	0.393382	1	6.52225	7.64467	0.466793	chr15	3362829	3362920	92	-	122	40	35	40	102	19	ENSMUST00000110698.9, ENSMUST00000110697.9, ENSMUST00000069451.11, ENSMUST00000161561.8	Ghr
ENSMUSG00000055737.13	E009	51.2924	0.0364211	0.725995	0.394185	1	6.52001	7.28096	0.324206	chr15	3362921	3363007	87	-	93	46	36	44	73	34	ENSMUST00000110698.9, ENSMUST00000110697.9, ENSMUST00000069451.11, ENSMUST00000161770.2, ENSMUST00000161561.8	Ghr
ENSMUSG00000055737.13	E010	48.4638	0.0779063	1.5045	0.21998	1	7.08732	6.24082	-0.373131	chr15	3370401	3370510	110	-	90	23	18	52	67	54	ENSMUST00000110698.9, ENSMUST00000110697.9, ENSMUST00000069451.11, ENSMUST00000161770.2, ENSMUST00000161561.8	Ghr
ENSMUSG00000055737.13	E011	37.2692	0.0730897	1.17724	0.277919	1	6.36792	5.23118	-0.574531	chr15	3370511	3370573	63	-	43	24	22	47	34	52	ENSMUST00000110698.9, ENSMUST00000161770.2, ENSMUST00000160343.8, ENSMUST00000161561.8, ENSMUST00000069451.11, ENSMUST00000110697.9	Ghr
ENSMUSG00000055737.13	E013	15.2773	0.387722	1.35514	0.244381	1	4.47708	2.80827	-1.35236	chr15	3375991	3376014	24	-	2	18	4	3	30	37	ENSMUST00000110698.9, ENSMUST00000162993.8, ENSMUST00000161561.8, ENSMUST00000160343.8, ENSMUST00000159508.8, ENSMUST00000069451.11, ENSMUST00000110697.9, ENSMUST00000161770.2	Ghr
ENSMUSG00000055737.13	E014	26.3084	0.140669	3.54978	0.0595532	1	5.83219	3.73318	-1.29817	chr15	3376954	3377083	130	-	14	24	6	15	48	55	ENSMUST00000110698.9, ENSMUST00000162993.8, ENSMUST00000161561.8, ENSMUST00000160343.8, ENSMUST00000159508.8, ENSMUST00000069451.11, ENSMUST00000110697.9, ENSMUST00000161770.2	Ghr
ENSMUSG00000055737.13	E016	10.9126	0.777841	0.710365	0.399323	1	3.73223	2.49686	-1.16403	chr15	3418130	3418195	66	-	3	16	0	0	36	18	ENSMUST00000110698.9, ENSMUST00000162993.8, ENSMUST00000161561.8, ENSMUST00000110697.9, ENSMUST00000159508.8, ENSMUST00000161180.2, ENSMUST00000069451.11, ENSMUST00000160343.8, ENSMUST00000161770.2	Ghr
ENSMUSG00000055737.13	E018	8.44968	0.749487	2.80732e-05	0.995772	1	2.65332	2.96244	0.318928	chr15	3487412	3487490	79	-	6	21	0	0	9	15	ENSMUST00000110698.9, ENSMUST00000162993.8, ENSMUST00000161561.8, ENSMUST00000110697.9, ENSMUST00000159508.8, ENSMUST00000161180.2, ENSMUST00000069451.11, ENSMUST00000161770.2	Ghr
ENSMUSG00000055737.13	E024	3.35553	1.02829	0.928409	0.335277	1	0.99312	2.35992	2.49989	chr15	3612482	3612494	13	-	3	14	0	0	4	0	ENSMUST00000110698.9, ENSMUST00000162993.8, ENSMUST00000160343.8, ENSMUST00000159508.8, ENSMUST00000161180.2, ENSMUST00000159912.2, ENSMUST00000069451.11	Ghr
ENSMUSG00000055737.13	E025	8.15873	0.381035	0.233253	0.629122	1	2.66816	2.88807	0.229185	chr15	3612495	3612548	54	-	6	13	7	0	18	9	ENSMUST00000110698.9, ENSMUST00000162993.8, ENSMUST00000160343.8, ENSMUST00000159508.8, ENSMUST00000159912.2, ENSMUST00000069451.11	Ghr
ENSMUSG00000055737.13	E026	9.93089	0.503354	0.503858	0.47781	1	2.66105	3.42832	0.733554	chr15	3612549	3612669	121	-	3	15	18	0	18	9	ENSMUST00000110698.9, ENSMUST00000162993.8, ENSMUST00000160343.8, ENSMUST00000159508.8, ENSMUST00000161180.2, ENSMUST00000159912.2, ENSMUST00000069451.11	Ghr
ENSMUSG00000055737.13	E027	4.59864	1.32473	0.161277	0.687983	1	1.71246	2.42477	1.00517	chr15	3612670	3612670	1	-	0	0	18	0	10	2	ENSMUST00000110698.9, ENSMUST00000162993.8, ENSMUST00000160343.8, ENSMUST00000159508.8, ENSMUST00000161180.2, ENSMUST00000069451.11	Ghr
ENSMUSG00000055737.13	E028	3.59375	1.03581	0.00691191	0.933742	1	1.71914	1.97992	0.408038	chr15	3612671	3612693	23	-	0	1	11	0	10	2	ENSMUST00000069451.11, ENSMUST00000162993.8, ENSMUST00000161180.2, ENSMUST00000159508.8	Ghr
ENSMUSG00000055737.13	E031	9.50127	0.212252	0.392636	0.530917	1	3.2432	2.64482	-0.590413	chr15	3612713	3612974	262	-	5	6	11	15	15	6	ENSMUST00000161180.2	Ghr
ENSMUSG00000055760.13	E001	26.1879	0.120388	3.06054	0.0802149	1	5.15873	4.32994	-0.509609	chr17	80531870	80532099	230	+	27	20	3	48	36	24	ENSMUST00000069486.13, ENSMUST00000156869.2	Gemin6
ENSMUSG00000055760.13	E002	24.4463	0.3415	0.703588	0.401581	1	4.74318	4.66761	-0.0467247	chr17	80533050	80533193	144	+	36	23	0	33	56	11	ENSMUST00000069486.13, ENSMUST00000156869.2	Gemin6
ENSMUSG00000055760.13	E004	88.9322	0.180066	2.78766	0.0949927	1	8.04172	10.0595	0.66573	chr17	80535167	80535926	760	+	114	79	83	82	111	81	ENSMUST00000069486.13	Gemin6
ENSMUSG00000055761.15	E001	13.8173	3.82114	0.248977	0.617796	1	3.43446	3.71898	0.230759	chr4	20118874	20122656	3783	-	29	16	6	0	30	12	ENSMUST00000119374.8	Nkain3
ENSMUSG00000055761.15	E003	2.05949	3.44029	-0.000305377	1	1	1.53326	1.22686	-0.643719	chr4	20243842	20245917	2076	-	0	5	0	6	0	0	ENSMUST00000102998.4	Nkain3
ENSMUSG00000055762.17	E002	47.3699	0.038226	1.20293	0.272737	1	7.05245	6.13249	-0.409882	chr15	75766649	75767336	688	-	46	32	48	59	74	35	ENSMUST00000109972.9, ENSMUST00000109975.10, ENSMUST00000154584.9	Eef1d
ENSMUSG00000055762.17	E003	13.1698	0.160005	0.297373	0.585534	1	3.73085	3.22313	-0.424007	chr15	75767337	75767338	2	-	17	4	14	19	9	15	ENSMUST00000154584.9, ENSMUST00000116440.9, ENSMUST00000109972.9, ENSMUST00000137426.8, ENSMUST00000151066.8, ENSMUST00000109975.10	Eef1d
ENSMUSG00000055762.17	E004	13.1698	0.160005	0.297373	0.585534	1	3.73085	3.22313	-0.424007	chr15	75767339	75767340	2	-	17	4	14	19	9	15	ENSMUST00000154584.9, ENSMUST00000116440.9, ENSMUST00000109972.9, ENSMUST00000089681.12, ENSMUST00000137426.8, ENSMUST00000151066.8, ENSMUST00000089680.10, ENSMUST00000109975.10	Eef1d
ENSMUSG00000055762.17	E005	160.755	0.0151279	0.932325	0.334259	1	12.3501	11.4604	-0.227142	chr15	75767341	75767440	100	-	167	111	178	180	163	171	ENSMUST00000154584.9, ENSMUST00000116440.9, ENSMUST00000109972.9, ENSMUST00000089681.12, ENSMUST00000137426.8, ENSMUST00000151066.8, ENSMUST00000134222.2, ENSMUST00000089680.10, ENSMUST00000109975.10	Eef1d
ENSMUSG00000055762.17	E006	292.053	0.00567181	0.0172138	0.895616	1	15.7078	15.8221	0.0228332	chr15	75767581	75767652	72	-	316	255	335	261	343	281	ENSMUST00000154584.9, ENSMUST00000116440.9, ENSMUST00000109972.9, ENSMUST00000089681.12, ENSMUST00000137426.8, ENSMUST00000151066.8, ENSMUST00000134222.2, ENSMUST00000089680.10, ENSMUST00000109975.10	Eef1d
ENSMUSG00000055762.17	E007	575.45	0.00563886	0.077741	0.780382	1	21.4675	21.1821	-0.0450206	chr15	75767653	75767775	123	-	663	501	588	577	668	528	ENSMUST00000154584.9, ENSMUST00000116440.9, ENSMUST00000109972.9, ENSMUST00000089681.12, ENSMUST00000137426.8, ENSMUST00000151066.8, ENSMUST00000134222.2, ENSMUST00000089680.10, ENSMUST00000109975.10, ENSMUST00000023235.13	Eef1d
ENSMUSG00000055762.17	E008	386.92	0.00733411	0.00424116	0.948075	1	17.9172	17.9183	0.00020073	chr15	75768092	75768122	31	-	464	327	407	394	439	340	ENSMUST00000154584.9, ENSMUST00000116440.9, ENSMUST00000109972.9, ENSMUST00000089681.12, ENSMUST00000137426.8, ENSMUST00000151066.8, ENSMUST00000134222.2, ENSMUST00000089680.10, ENSMUST00000109975.10, ENSMUST00000023235.13	Eef1d
ENSMUSG00000055762.17	E009	320.08	0.00907339	0.000373866	0.984573	1	16.4956	16.388	-0.0207734	chr15	75768123	75768129	7	-	378	289	315	322	344	304	ENSMUST00000154584.9, ENSMUST00000116440.9, ENSMUST00000109972.9, ENSMUST00000089681.12, ENSMUST00000137426.8, ENSMUST00000151066.8, ENSMUST00000134222.2, ENSMUST00000089680.10, ENSMUST00000109975.10, ENSMUST00000144614.8, ENSMUST00000023235.13	Eef1d
ENSMUSG00000055762.17	E010	757.178	0.00392913	0.0736999	0.786024	1	23.853	24.0024	0.0217464	chr15	75768130	75768242	113	-	820	641	888	757	823	687	ENSMUST00000154584.9, ENSMUST00000116440.9, ENSMUST00000109972.9, ENSMUST00000089681.12, ENSMUST00000137426.8, ENSMUST00000141268.8, ENSMUST00000151066.8, ENSMUST00000134222.2, ENSMUST00000089680.10, ENSMUST00000109975.10, ENSMUST00000144614.8, ENSMUST00000023235.13	Eef1d
ENSMUSG00000055762.17	E011	633.451	0.00557494	0.148643	0.699836	1	22.0852	22.3275	0.0371384	chr15	75768243	75768313	71	-	660	558	754	662	688	535	ENSMUST00000154584.9, ENSMUST00000116440.9, ENSMUST00000109972.9, ENSMUST00000089681.12, ENSMUST00000137426.8, ENSMUST00000141268.8, ENSMUST00000151066.8, ENSMUST00000134222.2, ENSMUST00000089680.10, ENSMUST00000123712.8, ENSMUST00000109975.10, ENSMUST00000144614.8, ENSMUST00000023235.13	Eef1d
ENSMUSG00000055762.17	E013	527.914	0.00682803	0.00325528	0.954501	1	20.5827	20.4801	-0.0166378	chr15	75768489	75768524	36	-	503	480	624	557	564	472	ENSMUST00000154584.9, ENSMUST00000116440.9, ENSMUST00000109972.9, ENSMUST00000089681.12, ENSMUST00000137426.8, ENSMUST00000141268.8, ENSMUST00000134222.2, ENSMUST00000089680.10, ENSMUST00000123712.8, ENSMUST00000109975.10, ENSMUST00000144614.8, ENSMUST00000023235.13	Eef1d
ENSMUSG00000055762.17	E014	455.906	0.00468503	0.595742	0.440207	1	18.9801	19.5135	0.090832	chr15	75768525	75768589	65	-	474	428	540	419	493	425	ENSMUST00000154584.9, ENSMUST00000116440.9, ENSMUST00000109972.9, ENSMUST00000089681.12, ENSMUST00000137426.8, ENSMUST00000141268.8, ENSMUST00000134222.2, ENSMUST00000089680.10, ENSMUST00000123712.8, ENSMUST00000023235.13, ENSMUST00000109975.10, ENSMUST00000144614.8, ENSMUST00000129800.8	Eef1d
ENSMUSG00000055762.17	E016	398.997	0.00455266	0.00937024	0.922885	1	18.1665	18.1286	-0.00675798	chr15	75768669	75768768	100	-	422	334	468	376	456	383	ENSMUST00000154584.9, ENSMUST00000116440.9, ENSMUST00000109972.9, ENSMUST00000089681.12, ENSMUST00000137426.8, ENSMUST00000141268.8, ENSMUST00000089680.10, ENSMUST00000123712.8, ENSMUST00000023235.13, ENSMUST00000109975.10, ENSMUST00000144614.8, ENSMUST00000129800.8	Eef1d
ENSMUSG00000055762.17	E017	13.7736	0.247571	0.00410181	0.948934	1	3.63579	3.49989	-0.110442	chr15	75769075	75769131	57	-	16	3	22	10	6	24	ENSMUST00000141268.8, ENSMUST00000089680.10	Eef1d
ENSMUSG00000055762.17	E018	4.78167	0.849811	0.000234451	0.987783	1	2.28999	1.89616	-0.54543	chr15	75769955	75772539	2585	-	6	6	0	3	0	12	ENSMUST00000055220.7	Eef1d
ENSMUSG00000055762.17	E019	271.475	0.00881853	0.592033	0.441634	1	15.5355	14.9842	-0.113249	chr15	75772540	75772611	72	-	270	210	324	275	364	231	ENSMUST00000154584.9, ENSMUST00000089681.12, ENSMUST00000141268.8, ENSMUST00000129800.8, ENSMUST00000055220.7, ENSMUST00000109975.10, ENSMUST00000144614.8, ENSMUST00000023235.13	Eef1d
ENSMUSG00000055762.17	E020	292.925	0.0122686	0.667034	0.414088	1	16.1723	15.4607	-0.141871	chr15	75772981	75773101	121	-	268	255	334	265	445	255	ENSMUST00000154584.9, ENSMUST00000116440.9, ENSMUST00000109972.9, ENSMUST00000089681.12, ENSMUST00000137426.8, ENSMUST00000141268.8, ENSMUST00000151066.8, ENSMUST00000089680.10, ENSMUST00000123712.8, ENSMUST00000055220.7, ENSMUST00000023235.13, ENSMUST00000109975.10, ENSMUST00000144614.8, ENSMUST00000129800.8	Eef1d
ENSMUSG00000055762.17	E021	134.257	0.0216471	0.866185	0.352014	1	11.3998	10.5486	-0.234009	chr15	75773102	75773104	3	-	122	109	150	111	227	124	ENSMUST00000154584.9, ENSMUST00000109972.9, ENSMUST00000089681.12, ENSMUST00000137426.8, ENSMUST00000141268.8, ENSMUST00000123712.8, ENSMUST00000055220.7, ENSMUST00000109975.10, ENSMUST00000144614.8, ENSMUST00000129800.8	Eef1d
ENSMUSG00000055762.17	E022	372.953	0.0164815	0.18728	0.66519	1	17.4166	17.8954	0.0872331	chr15	75774528	75774971	444	-	417	332	440	250	527	363	ENSMUST00000137426.8, ENSMUST00000109975.10, ENSMUST00000089681.12	Eef1d
ENSMUSG00000055762.17	E023	98.9896	0.0281232	1.2061	0.272107	1	8.96723	9.89685	0.294095	chr15	75774972	75775110	139	-	103	103	127	67	85	113	ENSMUST00000141475.2, ENSMUST00000137426.8, ENSMUST00000109975.10, ENSMUST00000089681.12	Eef1d
ENSMUSG00000055762.17	E024	151.168	0.0137804	1.04741	0.306104	1	11.1585	11.9929	0.218475	chr15	75775111	75775354	244	-	163	142	194	111	159	155	ENSMUST00000141475.2, ENSMUST00000137426.8, ENSMUST00000127550.2, ENSMUST00000109975.10, ENSMUST00000089681.12	Eef1d
ENSMUSG00000055762.17	E025	116.144	0.029756	1.18031	0.277293	1	9.64476	10.7938	0.337445	chr15	75775355	75775405	51	-	136	97	168	64	142	115	ENSMUST00000089681.12, ENSMUST00000141475.2, ENSMUST00000137426.8, ENSMUST00000145764.2, ENSMUST00000127550.2, ENSMUST00000109975.10	Eef1d
ENSMUSG00000055762.17	E026	123.239	0.0182293	0.575947	0.447905	1	10.198	10.8649	0.190344	chr15	75775406	75775657	252	-	163	110	136	91	160	109	ENSMUST00000109975.10, ENSMUST00000127550.2, ENSMUST00000145764.2, ENSMUST00000089681.12, ENSMUST00000141475.2	Eef1d
ENSMUSG00000055762.17	E030	67.4856	0.0494192	3.63827	0.0564656	1	8.67434	6.91332	-0.66962	chr15	75781094	75781140	47	-	28	56	73	74	104	76	ENSMUST00000154584.9, ENSMUST00000116440.9, ENSMUST00000109972.9, ENSMUST00000089681.12, ENSMUST00000141268.8, ENSMUST00000145764.2, ENSMUST00000151066.8, ENSMUST00000089680.10, ENSMUST00000055220.7, ENSMUST00000109975.10, ENSMUST00000023235.13	Eef1d
ENSMUSG00000055762.17	E031	18.0374	0.161507	0.0145086	0.904125	1	3.84746	4.31615	0.333757	chr15	75781141	75781146	6	-	6	18	36	11	20	18	ENSMUST00000154584.9, ENSMUST00000116440.9, ENSMUST00000109972.9, ENSMUST00000089681.12, ENSMUST00000141268.8, ENSMUST00000151066.8, ENSMUST00000089680.10, ENSMUST00000055220.7, ENSMUST00000109975.10, ENSMUST00000023235.13	Eef1d
ENSMUSG00000055762.17	E032	2.74537	1.30441	0.110125	0.740002	1	1.36152	1.79879	0.804371	chr15	75781147	75781155	9	-	0	10	0	0	2	4	ENSMUST00000154584.9, ENSMUST00000109972.9, ENSMUST00000089681.12, ENSMUST00000141268.8, ENSMUST00000151066.8, ENSMUST00000089680.10, ENSMUST00000055220.7, ENSMUST00000109975.10, ENSMUST00000023235.13	Eef1d
ENSMUSG00000055762.17	E033	2.74537	1.30441	0.110125	0.740002	1	1.36152	1.79879	0.804371	chr15	75781156	75781168	13	-	0	10	0	0	2	4	ENSMUST00000154584.9, ENSMUST00000109972.9, ENSMUST00000089681.12, ENSMUST00000141268.8, ENSMUST00000089680.10, ENSMUST00000055220.7, ENSMUST00000109975.10, ENSMUST00000023235.13	Eef1d
ENSMUSG00000055762.17	E034	2.34802	1.80916	0.0014031	0.97012	1	1.31331	1.61001	0.588206	chr15	75781169	75781178	10	-	0	8	0	0	0	5	ENSMUST00000109972.9, ENSMUST00000154584.9, ENSMUST00000109975.10, ENSMUST00000089681.12, ENSMUST00000023235.13	Eef1d
ENSMUSG00000055762.17	E035	2.34802	1.80916	0.0014031	0.97012	1	1.31331	1.61001	0.588206	chr15	75781179	75781183	5	-	0	8	0	0	0	5	ENSMUST00000109975.10, ENSMUST00000109972.9, ENSMUST00000089681.12, ENSMUST00000154584.9	Eef1d
ENSMUSG00000055762.17	E036	2.34802	1.80916	0.0014031	0.97012	1	1.31331	1.61001	0.588206	chr15	75781184	75781184	1	-	0	8	0	0	0	5	ENSMUST00000154584.9, ENSMUST00000109975.10, ENSMUST00000089681.12	Eef1d
ENSMUSG00000055762.17	E037	2.72733	1.79376	-2.88765e-05	1	1	1.55973	1.60994	0.0915159	chr15	75781185	75781189	5	-	0	8	0	0	0	7	ENSMUST00000154584.9, ENSMUST00000109975.10	Eef1d
ENSMUSG00000055762.17	E038	2.72733	1.79376	-2.88765e-05	1	1	1.55973	1.60994	0.0915159	chr15	75781190	75781204	15	-	0	8	0	0	0	7	ENSMUST00000154584.9	Eef1d
ENSMUSG00000055762.17	E039	14.7004	0.09932	0.316624	0.573643	1	3.46794	3.93714	0.368023	chr15	75781309	75781396	88	-	14	15	22	9	21	11	ENSMUST00000141475.2, ENSMUST00000144614.8, ENSMUST00000123712.8	Eef1d
ENSMUSG00000055762.17	E040	9.72688	0.139664	0.472429	0.491872	1	3.27961	2.75319	-0.506568	chr15	75781397	75781405	9	-	8	7	10	9	20	8	ENSMUST00000144614.8	Eef1d
ENSMUSG00000055782.10	E001	352.911	0.0165183	1.12756	0.288295	1	17.6445	16.8125	-0.154632	chr15	91030074	91033408	3335	-	388	331	380	255	510	339	ENSMUST00000069511.8	Abcd2
ENSMUSG00000055782.10	E002	24.3801	0.365052	1.70207	0.192018	1	5.54455	3.92131	-1.00782	chr15	91035858	91035983	126	-	35	21	0	24	25	42	ENSMUST00000069511.8	Abcd2
ENSMUSG00000055782.10	E003	14.0373	0.221637	0.142428	0.705879	1	3.81527	3.41284	-0.323207	chr15	91043307	91043313	7	-	24	13	5	21	12	10	ENSMUST00000069511.8	Abcd2
ENSMUSG00000055782.10	E004	22.1865	0.117767	3.87602	0.0489805	1	5.38332	3.64602	-1.13287	chr15	91043314	91043391	78	-	29	14	5	21	38	32	ENSMUST00000229909.2, ENSMUST00000069511.8	Abcd2
ENSMUSG00000055782.10	E005	22.3186	0.121662	0.441957	0.506179	1	5.06436	4.05455	-0.646676	chr15	91047257	91047402	146	-	30	14	15	7	31	42	ENSMUST00000229909.2, ENSMUST00000069511.8	Abcd2
ENSMUSG00000055782.10	E007	18.6477	0.470225	0.13174	0.716635	1	4.02478	4.29515	0.188825	chr15	91058794	91058939	146	-	27	35	3	0	27	26	ENSMUST00000069511.8	Abcd2
ENSMUSG00000055782.10	E008	14.8027	0.329079	0.862319	0.353091	1	3.24716	4.1141	0.686265	chr15	91062434	91062528	95	-	33	22	6	0	23	13	ENSMUST00000069511.8	Abcd2
ENSMUSG00000055782.10	E009	25.1075	0.0574497	2.94244	0.0862805	1	4.19733	5.35754	0.710225	chr15	91063279	91063444	166	-	40	30	32	13	31	13	ENSMUST00000069511.8	Abcd2
ENSMUSG00000055782.10	E010	17.3674	0.0999694	1.08741	0.297045	1	3.67925	4.34209	0.480845	chr15	91066884	91067005	122	-	19	20	27	5	28	12	ENSMUST00000069511.8	Abcd2
ENSMUSG00000055782.10	E013	11.8238	0.316481	1.85252	0.173491	1	2.61387	3.86598	1.13371	chr15	91074873	91074901	29	-	7	20	24	0	18	6	ENSMUST00000069511.8, ENSMUST00000230461.2	Abcd2
ENSMUSG00000055782.10	E014	81.1272	0.0215673	0.0422649	0.837116	1	8.66787	8.58529	-0.0283934	chr15	91074902	91076002	1101	-	99	72	95	43	128	77	ENSMUST00000069511.8	Abcd2
ENSMUSG00000055799.14	E001	99.3406	0.0742593	1.05785	0.303707	1	10.3002	8.69784	-0.504341	chr6	72603361	72604254	894	-	104	68	115	129	89	90	ENSMUST00000069536.12	Tcf7l1
ENSMUSG00000055799.14	E002	36.9378	0.0842909	0.0841157	0.771796	1	5.87746	5.78662	-0.0455186	chr6	72604255	72604573	319	-	47	37	41	40	43	20	ENSMUST00000069536.12, ENSMUST00000114053.9	Tcf7l1
ENSMUSG00000055799.14	E003	21.2025	0.134798	0.427696	0.513122	1	4.17543	4.63116	0.301078	chr6	72604574	72604776	203	-	18	34	26	13	29	12	ENSMUST00000069536.12, ENSMUST00000114053.9, ENSMUST00000141743.2	Tcf7l1
ENSMUSG00000055799.14	E004	7.58326	0.740706	0.259452	0.610497	1	2.05616	3.05497	1.14519	chr6	72606939	72607014	76	-	12	22	0	5	7	1	ENSMUST00000069536.12, ENSMUST00000114053.9, ENSMUST00000141743.2	Tcf7l1
ENSMUSG00000055799.14	E006	10.4848	0.246472	0.372734	0.541518	1	2.83678	3.30725	0.444332	chr6	72607995	72608102	108	-	13	20	7	9	7	7	ENSMUST00000069536.12, ENSMUST00000114053.9	Tcf7l1
ENSMUSG00000055799.14	E007	25.5847	0.120167	0.109111	0.741158	1	4.83432	4.84266	0.00501894	chr6	72608198	72608357	160	-	28	14	45	15	13	37	ENSMUST00000069536.12, ENSMUST00000114053.9	Tcf7l1
ENSMUSG00000055799.14	E008	23.9901	0.355578	0.000132861	0.990803	1	4.64257	4.75904	0.0720894	chr6	72608939	72609079	141	-	17	3	63	2	22	39	ENSMUST00000069536.12, ENSMUST00000114053.9	Tcf7l1
ENSMUSG00000055799.14	E009	11.6095	0.544858	0.227393	0.633463	1	3.59353	3.01771	-0.505963	chr6	72609910	72609958	49	-	5	1	27	0	20	20	ENSMUST00000069536.12, ENSMUST00000114053.9	Tcf7l1
ENSMUSG00000055799.14	E010	9.23827	0.621742	0.025361	0.873471	1	2.62478	3.16856	0.544974	chr6	72609959	72609993	35	-	10	0	27	0	13	9	ENSMUST00000069536.12, ENSMUST00000149446.3, ENSMUST00000114053.9	Tcf7l1
ENSMUSG00000055799.14	E011	9.0754	0.478126	0.0979086	0.754354	1	2.52948	3.19495	0.675974	chr6	72610199	72610244	46	-	21	0	18	1	11	8	ENSMUST00000069536.12, ENSMUST00000149446.3, ENSMUST00000114053.9	Tcf7l1
ENSMUSG00000055799.14	E012	9.50465	0.500579	0.0799632	0.777347	1	2.60837	3.26428	0.649331	chr6	72610245	72610301	57	-	24	0	17	1	14	7	ENSMUST00000069536.12, ENSMUST00000114053.9	Tcf7l1
ENSMUSG00000055799.14	E013	15.1125	0.207371	0.171303	0.678956	1	3.96085	3.61137	-0.267973	chr6	72611083	72611215	133	-	30	3	17	7	30	13	ENSMUST00000069536.12, ENSMUST00000149446.3, ENSMUST00000114053.9	Tcf7l1
ENSMUSG00000055799.14	E014	2.92397	1.35443	0.167557	0.682293	1	1.77686	1.59937	-0.303966	chr6	72625784	72625797	14	-	8	2	0	0	12	0	ENSMUST00000114053.9	Tcf7l1
ENSMUSG00000055799.14	E015	2.67841	1.34445	0.0232953	0.878692	1	2.03942	1.15196	-1.64969	chr6	72625798	72625825	28	-	3	2	0	0	16	0	ENSMUST00000182651.2, ENSMUST00000114053.9	Tcf7l1
ENSMUSG00000055799.14	E016	10.8065	0.158841	0.0428782	0.835955	1	3.12754	3.18535	0.0530428	chr6	72626103	72626186	84	-	7	4	26	9	12	8	ENSMUST00000069536.12, ENSMUST00000182651.2, ENSMUST00000149446.3, ENSMUST00000114053.9	Tcf7l1
ENSMUSG00000055799.14	E018	9.75785	0.229093	0.980512	0.322072	1	3.32024	2.74048	-0.555627	chr6	72765194	72765321	128	-	2	4	21	8	18	8	ENSMUST00000069536.12, ENSMUST00000149446.3, ENSMUST00000114053.9	Tcf7l1
ENSMUSG00000055799.14	E019	2.38895	1.09283	0.354253	0.551716	1	1.62669	1.40088	-0.431582	chr6	72765545	72765581	37	-	0	0	7	0	7	2	ENSMUST00000069536.12, ENSMUST00000149446.3, ENSMUST00000114053.9	Tcf7l1
ENSMUSG00000055799.14	E020	2.12818	1.63319	0.00622843	0.937096	1	1.45867	1.40295	-0.112462	chr6	72765582	72765608	27	-	0	0	7	0	8	0	ENSMUST00000069536.12, ENSMUST00000114053.9	Tcf7l1
ENSMUSG00000055799.14	E021	10.3353	0.186756	3.13278e-05	0.995534	1	3.04579	3.15503	0.10204	chr6	72765693	72765935	243	-	5	7	24	7	17	5	ENSMUST00000069536.12, ENSMUST00000114053.9	Tcf7l1
ENSMUSG00000055799.14	E022	7.69926	0.29018	2.35215	0.12511	1	1.81301	3.20301	1.64587	chr6	72765936	72766237	302	-	5	7	25	0	5	5	ENSMUST00000069536.12	Tcf7l1
ENSMUSG00000055805.16	E001	19.3758	0.181336	0.272716	0.601516	1	3.88833	4.68349	0.540572	chr11	103061933	103062138	206	+	41	14	10	15	33	13	ENSMUST00000218163.2, ENSMUST00000042286.12	Fmnl1
ENSMUSG00000055805.16	E002	15.6557	0.0980773	0.082575	0.773838	1	3.73026	3.93145	0.152408	chr11	103062139	103062267	129	+	15	13	16	14	31	11	ENSMUST00000218163.2, ENSMUST00000042286.12, ENSMUST00000107027.9	Fmnl1
ENSMUSG00000055805.16	E003	14.1232	0.0978149	1.3732	0.241263	1	3.90829	3.10211	-0.669643	chr11	103070342	103070425	84	+	5	10	12	16	21	21	ENSMUST00000218163.2, ENSMUST00000042286.12, ENSMUST00000107027.9	Fmnl1
ENSMUSG00000055805.16	E005	8.19314	0.20834	0.399389	0.527405	1	2.93886	2.48725	-0.482744	chr11	103071708	103071791	84	+	11	4	3	9	13	11	ENSMUST00000126425.8, ENSMUST00000218163.2, ENSMUST00000042286.12, ENSMUST00000107027.9	Fmnl1
ENSMUSG00000055805.16	E006	4.77017	0.458402	0.0434212	0.834934	1	2.1873	2.05083	-0.186195	chr11	103071792	103071821	30	+	5	4	3	0	16	5	ENSMUST00000218163.2, ENSMUST00000042286.12, ENSMUST00000107027.9	Fmnl1
ENSMUSG00000055805.16	E007	5.8309	0.727958	0.188644	0.664047	1	2.64101	1.85486	-1.02147	chr11	103072535	103072608	74	+	6	4	0	0	20	10	ENSMUST00000126425.8, ENSMUST00000218163.2, ENSMUST00000042286.12, ENSMUST00000107027.9	Fmnl1
ENSMUSG00000055805.16	E009	14.3767	0.113777	0.400721	0.526717	1	3.82619	3.32034	-0.411121	chr11	103073468	103073593	126	+	8	15	8	13	18	24	ENSMUST00000218163.2, ENSMUST00000042286.12, ENSMUST00000107027.9	Fmnl1
ENSMUSG00000055805.16	E010	3.09318	1.182	1.05955	0.303317	1	1.21311	2.22069	1.74649	chr11	103073842	103073859	18	+	6	8	0	0	7	0	ENSMUST00000218163.2	Fmnl1
ENSMUSG00000055805.16	E012	13.2385	0.634817	0.0379089	0.845626	1	3.58869	3.386	-0.168517	chr11	103076447	103076555	109	+	10	22	0	1	35	19	ENSMUST00000126425.8, ENSMUST00000218163.2, ENSMUST00000042286.12, ENSMUST00000107027.9, ENSMUST00000154871.2	Fmnl1
ENSMUSG00000055805.16	E013	12.0618	0.807876	0.00446428	0.946729	1	3.32539	3.37806	0.0455337	chr11	103077237	103077313	77	+	11	21	0	0	35	14	ENSMUST00000126425.8, ENSMUST00000218163.2, ENSMUST00000042286.12, ENSMUST00000107027.9, ENSMUST00000154871.2	Fmnl1
ENSMUSG00000055805.16	E014	10.3719	0.776171	0.00130595	0.971172	1	3.21493	2.94285	-0.25606	chr11	103077439	103077532	94	+	13	12	0	0	22	20	ENSMUST00000126425.8, ENSMUST00000218163.2, ENSMUST00000042286.12, ENSMUST00000107027.9, ENSMUST00000154871.2	Fmnl1
ENSMUSG00000055805.16	E015	10.0864	0.441071	0.347962	0.555269	1	3.19146	2.81389	-0.364536	chr11	103080752	103080826	75	+	6	16	0	12	7	17	ENSMUST00000126425.8, ENSMUST00000218163.2, ENSMUST00000042286.12, ENSMUST00000107027.9, ENSMUST00000154871.2	Fmnl1
ENSMUSG00000055805.16	E017	6.19429	0.981967	1.23065	0.26728	1	2.87717	1.49439	-1.89347	chr11	103081195	103081232	38	+	0	6	0	0	13	19	ENSMUST00000218163.2, ENSMUST00000042286.12, ENSMUST00000107027.9, ENSMUST00000154871.2	Fmnl1
ENSMUSG00000055805.16	E019	23.6248	0.114667	0.761914	0.38273	1	4.9967	4.17593	-0.521847	chr11	103082841	103082990	150	+	13	26	10	14	50	36	ENSMUST00000218163.2, ENSMUST00000042286.12, ENSMUST00000107027.9	Fmnl1
ENSMUSG00000055805.16	E020	3.75643	0.649261	0.00783981	0.929445	1	1.81818	1.91801	0.154443	chr11	103083138	103083504	367	+	0	5	5	0	6	7	ENSMUST00000021322.7	Fmnl1
ENSMUSG00000055805.16	E021	20.2275	0.375054	0.770158	0.380168	1	3.87269	4.85971	0.659753	chr11	103083505	103083606	102	+	8	31	26	0	35	27	ENSMUST00000218163.2, ENSMUST00000042286.12, ENSMUST00000107027.9, ENSMUST00000021322.7	Fmnl1
ENSMUSG00000055805.16	E022	50.5998	0.0402882	3.85899	0.0494801	1	6.03409	7.63399	0.690462	chr11	103083776	103084028	253	+	55	60	53	45	46	47	ENSMUST00000218163.2, ENSMUST00000042286.12, ENSMUST00000107027.9, ENSMUST00000021322.7	Fmnl1
ENSMUSG00000055805.16	E023	19.7621	0.0878193	0.110017	0.740124	1	4.11135	4.43204	0.218203	chr11	103084274	103084276	3	+	18	12	26	24	23	17	ENSMUST00000218163.2, ENSMUST00000042286.12, ENSMUST00000107027.9	Fmnl1
ENSMUSG00000055805.16	E024	64.2771	0.035454	0.638689	0.424186	1	7.32545	8.05647	0.280555	chr11	103084277	103084561	285	+	61	49	78	60	105	50	ENSMUST00000218163.2, ENSMUST00000042286.12, ENSMUST00000107027.9, ENSMUST00000021322.7	Fmnl1
ENSMUSG00000055805.16	E025	36.2808	0.0819198	0.140684	0.707602	1	5.91353	5.54226	-0.1894	chr11	103084754	103084878	125	+	22	28	37	52	62	23	ENSMUST00000218163.2, ENSMUST00000042286.12, ENSMUST00000107027.9, ENSMUST00000021322.7	Fmnl1
ENSMUSG00000055805.16	E026	46.3055	0.160922	0.262821	0.608189	1	6.61094	6.33547	-0.124744	chr11	103085452	103085654	203	+	18	18	77	75	71	23	ENSMUST00000218163.2, ENSMUST00000042286.12, ENSMUST00000107027.9, ENSMUST00000021322.7	Fmnl1
ENSMUSG00000055805.16	E027	39.1709	0.0884666	0.00407634	0.949093	1	5.72155	6.31577	0.288988	chr11	103086085	103086319	235	+	22	18	73	33	56	39	ENSMUST00000218163.2, ENSMUST00000042286.12, ENSMUST00000107027.9, ENSMUST00000021322.7	Fmnl1
ENSMUSG00000055805.16	E028	28.3476	0.219605	0.10483	0.746109	1	4.79506	5.474	0.38588	chr11	103086436	103086504	69	+	11	5	68	17	31	39	ENSMUST00000218163.2, ENSMUST00000042286.12, ENSMUST00000107027.9, ENSMUST00000021322.7	Fmnl1
ENSMUSG00000055805.16	E029	24.2799	0.211372	0.066629	0.79631	1	4.87798	4.48046	-0.247295	chr11	103087087	103087167	81	+	23	4	31	17	17	51	ENSMUST00000218163.2, ENSMUST00000042286.12, ENSMUST00000107027.9, ENSMUST00000021322.7	Fmnl1
ENSMUSG00000055805.16	E030	41.0121	0.0955779	0.036759	0.847957	1	6.08393	6.14069	0.0271703	chr11	103087242	103087371	130	+	31	14	63	38	42	58	ENSMUST00000218163.2, ENSMUST00000042286.12, ENSMUST00000107027.9, ENSMUST00000021322.7	Fmnl1
ENSMUSG00000055805.16	E031	36.0322	0.0450481	0.263221	0.607916	1	5.55701	5.95254	0.200867	chr11	103087511	103087626	116	+	38	27	37	36	43	39	ENSMUST00000218163.2, ENSMUST00000042286.12, ENSMUST00000107027.9, ENSMUST00000021322.7	Fmnl1
ENSMUSG00000055805.16	E032	32.361	0.0549226	0.074651	0.784681	1	5.55148	5.28436	-0.143856	chr11	103087627	103087674	48	+	30	29	21	26	47	46	ENSMUST00000218163.2, ENSMUST00000042286.12, ENSMUST00000107027.9, ENSMUST00000021322.7, ENSMUST00000129726.3	Fmnl1
ENSMUSG00000055805.16	E033	43.1999	0.0779045	0.0438477	0.834137	1	6.36123	6.19731	-0.0764478	chr11	103087904	103088005	102	+	54	34	24	45	74	41	ENSMUST00000218163.2, ENSMUST00000042286.12, ENSMUST00000107027.9, ENSMUST00000021322.7, ENSMUST00000129726.3	Fmnl1
ENSMUSG00000055805.16	E034	41.6608	0.0444526	1.6065	0.204984	1	6.58205	5.57735	-0.484548	chr11	103088141	103088221	81	+	31	33	25	45	81	46	ENSMUST00000218163.2, ENSMUST00000042286.12, ENSMUST00000107027.9, ENSMUST00000021322.7, ENSMUST00000129726.3	Fmnl1
ENSMUSG00000055805.16	E035	58.2091	0.0499222	0.580315	0.446189	1	7.45271	6.97464	-0.195036	chr11	103088484	103088604	121	+	23	62	52	56	86	74	ENSMUST00000218163.2, ENSMUST00000042286.12, ENSMUST00000107027.9, ENSMUST00000021322.7, ENSMUST00000129726.3	Fmnl1
ENSMUSG00000055805.16	E037	52.6228	0.0611764	0.186331	0.665988	1	6.74726	7.07864	0.140826	chr11	103088961	103089059	99	+	31	56	55	40	46	83	ENSMUST00000107027.9, ENSMUST00000021322.7	Fmnl1
ENSMUSG00000055805.16	E038	111.724	0.0212696	0.680073	0.409562	1	9.67632	10.3849	0.21159	chr11	103089309	103089721	413	+	82	92	141	71	166	139	ENSMUST00000218163.2, ENSMUST00000042286.12, ENSMUST00000107027.9, ENSMUST00000021322.7	Fmnl1
ENSMUSG00000055809.8	E001	61.7407	0.0521377	1.90391	0.167642	1	7.03564	8.02068	0.386124	chr7	4525932	4526858	927	-	73	72	54	51	65	62	ENSMUST00000094897.5	Dnaaf3
ENSMUSG00000055809.8	E002	3.90098	0.736412	0.0378553	0.845734	1	1.72948	2.1157	0.582407	chr7	4526937	4527011	75	-	9	5	0	0	5	6	ENSMUST00000094897.5	Dnaaf3
ENSMUSG00000055809.8	E003	8.63508	0.367445	1.12946	0.287891	1	3.25688	2.19779	-1.13802	chr7	4527229	4527254	26	-	8	0	7	21	7	7	ENSMUST00000094897.5	Dnaaf3
ENSMUSG00000055809.8	E004	10.0851	0.176035	3.66776	0.0554747	1	3.61483	2.16067	-1.48947	chr7	4529413	4529530	118	-	3	4	7	21	13	11	ENSMUST00000094897.5	Dnaaf3
ENSMUSG00000055809.8	E005	8.67255	0.19497	1.24672	0.26418	1	3.17032	2.41782	-0.784127	chr7	4529866	4529988	123	-	10	6	2	14	18	5	ENSMUST00000094897.5	Dnaaf3
ENSMUSG00000055809.8	E006	8.00265	0.619184	0.768057	0.380819	1	2.65931	2.85283	0.203264	chr7	4530093	4530218	126	-	26	1	0	4	15	8	ENSMUST00000094897.5	Dnaaf3
ENSMUSG00000055809.8	E007	6.81442	0.309811	0.226837	0.633879	1	2.19919	2.86249	0.762415	chr7	4530441	4530623	183	-	19	5	2	9	6	2	ENSMUST00000094897.5	Dnaaf3
ENSMUSG00000055809.8	E008	4.1054	0.793976	1.25156	0.263255	1	2.33577	1.31616	-1.65716	chr7	4530952	4531109	158	-	0	5	0	13	4	1	ENSMUST00000094897.5	Dnaaf3
ENSMUSG00000055809.8	E009	5.54584	0.482777	0.000154069	0.990097	1	2.07644	2.4638	0.494502	chr7	4533773	4533866	94	-	5	13	0	8	5	2	ENSMUST00000094897.5	Dnaaf3
ENSMUSG00000055809.8	E010	5.34596	0.407997	1.66688	0.196677	1	1.64106	2.77949	1.52312	chr7	4534737	4534879	143	-	5	8	10	0	5	5	ENSMUST00000094897.5	Dnaaf3
ENSMUSG00000055809.8	E011	2.96572	1.39916	0.227166	0.633634	1	1.50169	1.85056	0.603387	chr7	4535186	4535274	89	-	0	0	10	0	6	3	ENSMUST00000094897.5	Dnaaf3
ENSMUSG00000055817.19	E003	50.443	0.0429571	1.05164	0.30513	1	7.43102	6.30497	-0.482529	chr17	84013620	84013714	95	+	63	39	41	24	110	52	ENSMUST00000112349.9, ENSMUST00000067826.15, ENSMUST00000112352.10, ENSMUST00000177069.8, ENSMUST00000112350.8	Mta3
ENSMUSG00000055817.19	E004	95.1929	0.044978	0.988813	0.320033	1	8.96542	9.63363	0.214137	chr17	84015828	84015895	68	+	127	103	108	28	175	76	ENSMUST00000112349.9, ENSMUST00000067826.15, ENSMUST00000112352.10, ENSMUST00000112350.8	Mta3
ENSMUSG00000055817.19	E005	175.425	0.0326558	0.284846	0.593542	1	12.4129	12.5489	0.0332656	chr17	84022043	84022136	94	+	225	182	181	62	331	154	ENSMUST00000112349.9, ENSMUST00000067826.15, ENSMUST00000112352.10, ENSMUST00000177069.8, ENSMUST00000112350.8	Mta3
ENSMUSG00000055817.19	E007	246.203	0.0133455	0.328579	0.566497	1	15.0033	14.2844	-0.152961	chr17	84045758	84045884	127	+	249	261	259	160	449	191	ENSMUST00000112349.9, ENSMUST00000177069.8, ENSMUST00000112350.8, ENSMUST00000067826.15, ENSMUST00000177416.2, ENSMUST00000112352.10	Mta3
ENSMUSG00000055817.19	E008	137.974	0.0206352	2.34701	0.125524	1	12.045	10.3004	-0.472488	chr17	84061283	84061297	15	+	135	123	129	86	311	113	ENSMUST00000112349.9, ENSMUST00000177069.8, ENSMUST00000112350.8, ENSMUST00000067826.15, ENSMUST00000177416.2, ENSMUST00000112352.10	Mta3
ENSMUSG00000055817.19	E009	133.596	0.0251214	0.94071	0.332095	1	11.5997	10.387	-0.333003	chr17	84061298	84061346	49	+	123	128	141	92	283	95	ENSMUST00000112349.9, ENSMUST00000067826.15, ENSMUST00000112352.10, ENSMUST00000177069.8, ENSMUST00000112350.8	Mta3
ENSMUSG00000055817.19	E010	190.529	0.0164896	0.0371219	0.847217	1	12.9588	13.0037	0.0106127	chr17	84062988	84063062	75	+	220	246	164	132	340	115	ENSMUST00000112349.9, ENSMUST00000067826.15, ENSMUST00000112352.10, ENSMUST00000177069.8, ENSMUST00000112350.8	Mta3
ENSMUSG00000055817.19	E011	174.564	0.0135088	0.495917	0.4813	1	12.2625	12.6541	0.0959472	chr17	84063063	84063105	43	+	217	225	154	89	305	128	ENSMUST00000112349.9, ENSMUST00000112352.10, ENSMUST00000176816.8, ENSMUST00000112350.8, ENSMUST00000067826.15, ENSMUST00000177069.8	Mta3
ENSMUSG00000055817.19	E012	125.961	0.0519954	0.0519629	0.819682	1	10.5024	10.8033	0.0849752	chr17	84070340	84070342	3	+	183	183	64	50	244	95	ENSMUST00000112349.9, ENSMUST00000176816.8, ENSMUST00000112352.10, ENSMUST00000177069.8, ENSMUST00000112350.8	Mta3
ENSMUSG00000055817.19	E013	209.686	0.0489419	0.604779	0.43676	1	13.9385	13.2136	-0.164671	chr17	84070343	84070442	100	+	287	290	81	134	398	160	ENSMUST00000112349.9, ENSMUST00000112352.10, ENSMUST00000176816.8, ENSMUST00000112350.8, ENSMUST00000067826.15, ENSMUST00000177069.8	Mta3
ENSMUSG00000055817.19	E014	196.958	0.0178957	0.676922	0.410649	1	13.5153	12.8509	-0.154839	chr17	84073936	84074035	100	+	262	237	121	136	307	180	ENSMUST00000112349.9, ENSMUST00000112352.10, ENSMUST00000176816.8, ENSMUST00000112350.8, ENSMUST00000067826.15, ENSMUST00000177069.8	Mta3
ENSMUSG00000055817.19	E015	384.631	0.00537835	1.67276	0.195889	1	17.5201	18.2829	0.137489	chr17	84083011	84083199	189	+	494	476	359	220	595	294	ENSMUST00000112349.9, ENSMUST00000112352.10, ENSMUST00000176816.8, ENSMUST00000112350.8, ENSMUST00000067826.15, ENSMUST00000177069.8	Mta3
ENSMUSG00000055817.19	E017	274.736	0.00746191	2.54127	0.110905	1	14.7566	15.9042	0.234921	chr17	84091706	84091764	59	+	365	356	255	180	389	186	ENSMUST00000112349.9, ENSMUST00000112352.10, ENSMUST00000176816.8, ENSMUST00000112350.8, ENSMUST00000067826.15, ENSMUST00000177069.8	Mta3
ENSMUSG00000055817.19	E018	68.0391	0.0591276	2.61177	0.106073	1	7.16357	8.53751	0.517962	chr17	84096347	84096349	3	+	81	88	92	17	121	41	ENSMUST00000112349.9	Mta3
ENSMUSG00000055817.19	E019	352.448	0.00711678	0.20872	0.647773	1	17.4273	17.0186	-0.0759725	chr17	84096350	84096471	122	+	406	407	318	237	527	316	ENSMUST00000112349.9, ENSMUST00000112352.10, ENSMUST00000176054.3, ENSMUST00000176816.8, ENSMUST00000112350.8, ENSMUST00000067826.15, ENSMUST00000177069.8	Mta3
ENSMUSG00000055817.19	E020	377.276	0.00845308	1.54793	0.213441	1	18.2642	17.2687	-0.180534	chr17	84099082	84099230	149	+	471	418	285	295	574	327	ENSMUST00000112349.9, ENSMUST00000112352.10, ENSMUST00000176054.3, ENSMUST00000112350.8, ENSMUST00000067826.15, ENSMUST00000177069.8	Mta3
ENSMUSG00000055817.19	E021	332.141	0.00906997	0.304134	0.581302	1	16.5798	16.939	0.0682754	chr17	84099971	84100193	223	+	469	330	330	197	492	285	ENSMUST00000112349.9, ENSMUST00000112352.10, ENSMUST00000176054.3, ENSMUST00000112350.8, ENSMUST00000067826.15, ENSMUST00000177069.8	Mta3
ENSMUSG00000055817.19	E022	3.69844	1.18878	0.247844	0.618597	1	1.82618	1.90159	0.116909	chr17	84100194	84100302	109	+	14	0	0	0	3	7	ENSMUST00000112349.9, ENSMUST00000112350.8	Mta3
ENSMUSG00000055817.19	E025	233.071	0.0168824	0.849064	0.356817	1	13.9218	14.5571	0.138445	chr17	84107479	84107565	87	+	329	245	236	102	378	201	ENSMUST00000112352.10, ENSMUST00000176054.3, ENSMUST00000176816.8, ENSMUST00000067826.15, ENSMUST00000175920.2, ENSMUST00000177069.8	Mta3
ENSMUSG00000055817.19	E027	349.037	0.00736806	0.00195443	0.964738	1	17.1612	17.1441	-0.00318659	chr17	84111880	84112026	147	+	470	373	314	261	534	255	ENSMUST00000176054.3, ENSMUST00000175920.2, ENSMUST00000112352.10, ENSMUST00000177069.8, ENSMUST00000067826.15	Mta3
ENSMUSG00000055817.19	E028	12.6275	0.287503	0.43325	0.510399	1	3.69993	3.15975	-0.457393	chr17	84112027	84112852	826	+	27	5	5	16	7	16	ENSMUST00000112352.10	Mta3
ENSMUSG00000055817.19	E029	82.8278	0.053346	0.476642	0.489948	1	9.11139	8.27398	-0.286057	chr17	84122065	84122334	270	+	105	60	84	95	101	65	ENSMUST00000067826.15	Mta3
ENSMUSG00000055817.19	E030	74.5798	0.0245689	0.67036	0.412926	1	8.59946	7.95195	-0.231677	chr17	84125791	84125981	191	+	99	72	58	67	111	61	ENSMUST00000177069.8	Mta3
ENSMUSG00000055817.19	E031	161.596	0.0447307	0.0108599	0.917002	1	11.972	11.9965	0.00620633	chr17	84127609	84127645	37	+	276	167	101	161	221	93	ENSMUST00000176054.3, ENSMUST00000177069.8	Mta3
ENSMUSG00000055817.19	E032	980.614	0.00736124	0.272935	0.60137	1	26.8875	26.3787	-0.0691459	chr17	84127646	84128945	1300	+	1175	1011	972	703	1434	854	ENSMUST00000177069.8	Mta3
ENSMUSG00000055818.3	E001	35.7266	0.0666801	0.413792	0.520051	1	5.85364	5.5844	-0.137537	chr6	124893826	124894145	320	+	26	31	44	32	33	47	ENSMUST00000069553.3	A230083G16Rik
ENSMUSG00000055818.3	E002	38.0893	0.0642494	0.423068	0.51541	1	5.79138	6.05718	0.131188	chr6	124902137	124902807	671	+	49	37	35	22	36	53	ENSMUST00000069553.3	A230083G16Rik
ENSMUSG00000055833.15	E003	2.43344	1.96939	0.00124765	0.971823	1	1.40918	1.61082	0.386214	chr1	191622345	191622533	189	-	9	0	0	0	0	6	ENSMUST00000154116.3, ENSMUST00000140401.2	1700034H15Rik
ENSMUSG00000055833.15	E004	2.09303	1.53241	0.0289295	0.864942	1	1.62762	1.0858	-1.16882	chr1	191622534	191622756	223	-	4	0	0	0	0	8	ENSMUST00000145050.8, ENSMUST00000154116.3, ENSMUST00000140401.2	1700034H15Rik
ENSMUSG00000055833.15	E005	14.9437	0.731205	0.0106743	0.917712	1	3.53119	3.93704	0.31556	chr1	191626184	191629240	3057	-	22	3	25	24	13	4	ENSMUST00000139827.8	1700034H15Rik
ENSMUSG00000055833.15	E015	8.03523	0.395543	1.4433	0.229605	1	3.19169	2.1215	-1.18157	chr1	191639172	191639631	460	-	4	7	3	2	13	20	ENSMUST00000139827.8, ENSMUST00000069573.6	1700034H15Rik
ENSMUSG00000055833.15	E016	2.9779	1.0028	0.00318516	0.954993	1	1.59802	1.73542	0.238249	chr1	191639632	191639639	8	-	0	6	3	0	4	5	ENSMUST00000069573.6	1700034H15Rik
ENSMUSG00000055835.11	E002	2.14782	1.22194	0.000124603	0.991094	1	1.75282	1.07905	-1.40087	chr8	112370112	112370137	26	+	3	1	0	0	13	0	ENSMUST00000212072.2, ENSMUST00000212206.2	Zfp1
ENSMUSG00000055835.11	E003	4.72347	0.755949	0.0068174	0.934195	1	2.24747	2.01338	-0.317907	chr8	112370138	112370168	31	+	10	4	0	0	17	3	ENSMUST00000212206.2, ENSMUST00000212072.2, ENSMUST00000077791.8	Zfp1
ENSMUSG00000055835.11	E004	13.3066	0.456781	0.448367	0.503112	1	4.03531	2.99856	-0.860787	chr8	112370169	112370244	76	+	21	10	0	6	54	5	ENSMUST00000211926.2, ENSMUST00000077791.8, ENSMUST00000212072.2, ENSMUST00000212206.2	Zfp1
ENSMUSG00000055835.11	E005	20.415	0.244135	0.104743	0.74621	1	4.63274	4.14723	-0.321755	chr8	112385018	112385073	56	+	13	24	19	6	76	5	ENSMUST00000211926.2, ENSMUST00000077791.8, ENSMUST00000212072.2, ENSMUST00000212206.2	Zfp1
ENSMUSG00000055835.11	E007	25.1486	0.11905	0.586803	0.443658	1	5.4328	4.24808	-0.715999	chr8	112392710	112392751	42	+	22	19	19	21	81	9	ENSMUST00000212206.2, ENSMUST00000212072.2, ENSMUST00000077791.8	Zfp1
ENSMUSG00000055835.11	E008	39.9578	0.0735916	0.0130274	0.909129	1	6.16323	6.09279	-0.033636	chr8	112392752	112392836	85	+	60	37	29	21	95	24	ENSMUST00000211926.2, ENSMUST00000077791.8, ENSMUST00000212072.2, ENSMUST00000212206.2	Zfp1
ENSMUSG00000055835.11	E010	473.579	0.0354681	0.0366252	0.84823	1	19.5472	19.7041	0.0263208	chr8	112396123	112397314	1192	+	583	450	454	418	622	412	ENSMUST00000211926.2, ENSMUST00000077791.8, ENSMUST00000212072.2, ENSMUST00000212206.2	Zfp1
ENSMUSG00000055835.11	E011	41.3362	0.0475445	0.573125	0.44902	1	5.83582	6.48053	0.30666	chr8	112397315	112397335	21	+	51	38	52	42	42	28	ENSMUST00000212206.2, ENSMUST00000212072.2, ENSMUST00000077791.8	Zfp1
ENSMUSG00000055835.11	E012	83.355	0.0402641	1.25058	0.263441	1	8.12223	9.29607	0.400554	chr8	112397336	112397640	305	+	102	61	132	67	118	45	ENSMUST00000212072.2, ENSMUST00000077791.8	Zfp1
ENSMUSG00000055835.11	E013	8.7955	0.35841	2.43972	0.118297	1	1.91334	3.55948	1.79605	chr8	112397641	112397643	3	+	6	9	26	7	5	0	ENSMUST00000077791.8	Zfp1
ENSMUSG00000055839.7	E001	5.12304	0.583728	0.0421309	0.83737	1	2.07354	2.353	0.365495	chr17	24043712	24043713	2	-	14	2	3	0	11	5	ENSMUST00000069579.7	Elob
ENSMUSG00000055839.7	E002	19.4108	0.198647	0.276684	0.598883	1	4.55216	3.93166	-0.425686	chr17	24043714	24043718	5	-	31	15	6	31	31	8	ENSMUST00000069579.7, ENSMUST00000233593.2	Elob
ENSMUSG00000055839.7	E003	425.214	0.00781493	0.359039	0.549041	1	18.8975	18.4294	-0.081634	chr17	24043719	24043777	59	-	396	310	542	494	460	372	ENSMUST00000069579.7, ENSMUST00000233593.2, ENSMUST00000232702.2	Elob
ENSMUSG00000055839.7	E004	436.161	0.0067719	0.180525	0.670922	1	19.022	18.7268	-0.0510339	chr17	24043778	24043778	1	-	420	323	552	494	469	385	ENSMUST00000069579.7, ENSMUST00000233593.2, ENSMUST00000233483.2, ENSMUST00000232702.2, ENSMUST00000233796.2	Elob
ENSMUSG00000055839.7	E005	448.882	0.00675685	0.204482	0.651127	1	19.2844	18.9456	-0.058005	chr17	24043779	24043782	4	-	421	342	565	518	487	386	ENSMUST00000233593.2, ENSMUST00000069579.7, ENSMUST00000233483.2, ENSMUST00000232702.2, ENSMUST00000233796.2, ENSMUST00000233857.2	Elob
ENSMUSG00000055839.7	E006	3796.94	0.00221354	0.0197324	0.888287	1	43.0555	42.9274	-0.013898	chr17	24043783	24043953	171	-	3776	3179	4501	4061	4140	3406	ENSMUST00000233593.2, ENSMUST00000069579.7, ENSMUST00000233483.2, ENSMUST00000232702.2, ENSMUST00000233796.2, ENSMUST00000233519.2, ENSMUST00000233857.2	Elob
ENSMUSG00000055839.7	E007	9.59852	0.42299	1.25281	0.263017	1	3.50502	2.36288	-1.1414	chr17	24045560	24045640	81	-	14	5	0	6	13	21	ENSMUST00000233593.2	Elob
ENSMUSG00000055839.7	E008	7.51811	0.449282	0.395141	0.52961	1	2.36876	2.92953	0.61469	chr17	24046016	24046441	426	-	18	6	5	0	8	11	ENSMUST00000233882.2	Elob
ENSMUSG00000055839.7	E009	3627.83	0.0014884	0.0121522	0.912222	1	42.3732	42.3838	0.00115244	chr17	24046442	24046547	106	-	3802	3053	4166	3843	4040	3198	ENSMUST00000233593.2, ENSMUST00000069579.7, ENSMUST00000233483.2, ENSMUST00000232702.2, ENSMUST00000233796.2, ENSMUST00000233519.2, ENSMUST00000233882.2, ENSMUST00000233857.2	Elob
ENSMUSG00000055839.7	E011	1.97791	1.29426	0.267025	0.605334	1	1.43685	1.30417	-0.279761	chr17	24047618	24047720	103	-	6	0	0	0	3	4	ENSMUST00000233483.2, ENSMUST00000233796.2	Elob
ENSMUSG00000055839.7	E015	2455.57	0.00177469	0.000928301	0.975694	1	37.3231	37.3155	-0.000865167	chr17	24047818	24047849	32	-	2552	2108	2788	2588	2782	2155	ENSMUST00000069579.7, ENSMUST00000233593.2, ENSMUST00000233519.2, ENSMUST00000232702.2, ENSMUST00000233882.2	Elob
ENSMUSG00000055839.7	E016	2639.21	0.00197618	0.0631818	0.801536	1	38.3321	38.1469	-0.0209529	chr17	24047850	24047922	73	-	2747	2268	2939	2752	2996	2389	ENSMUST00000069579.7, ENSMUST00000233593.2, ENSMUST00000233519.2, ENSMUST00000232702.2	Elob
ENSMUSG00000055839.7	E017	1346.43	0.00311492	0.22207	0.637467	1	29.9125	30.269	0.0451303	chr17	24047923	24047952	30	-	1477	1165	1517	1317	1546	1218	ENSMUST00000069579.7, ENSMUST00000233593.2, ENSMUST00000232702.2	Elob
ENSMUSG00000055839.7	E018	111.028	0.0675884	0.131685	0.716691	1	10.2424	9.74087	-0.150289	chr17	24047953	24048056	104	-	116	143	59	110	100	136	ENSMUST00000232702.2	Elob
ENSMUSG00000055839.7	E019	803.083	0.00411982	0.396615	0.528843	1	24.2566	24.8065	0.0787388	chr17	24048057	24048057	1	-	878	647	984	831	940	644	ENSMUST00000069579.7, ENSMUST00000233593.2, ENSMUST00000233519.2, ENSMUST00000232702.2	Elob
ENSMUSG00000055839.7	E020	802.082	0.00416699	0.398108	0.528068	1	24.2431	24.7954	0.0791066	chr17	24048058	24048072	15	-	875	647	984	831	940	641	ENSMUST00000069579.7, ENSMUST00000233593.2, ENSMUST00000233519.2	Elob
ENSMUSG00000055839.7	E021	405.082	0.00931602	0.00755413	0.930739	1	18.2455	18.3733	0.0226133	chr17	24048073	24048088	16	-	477	348	423	377	527	355	ENSMUST00000069579.7, ENSMUST00000233519.2	Elob
ENSMUSG00000055839.7	E022	178.126	0.0171889	0.0729989	0.787019	1	12.722	12.3358	-0.0941428	chr17	24048089	24048110	22	-	208	146	172	223	217	126	ENSMUST00000069579.7	Elob
ENSMUSG00000055850.13	E001	319.614	0.0086557	0.305167	0.580661	1	16.7152	16.1135	-0.11632	chr6	72336697	72336854	158	-	330	312	346	327	312	304	ENSMUST00000069595.13, ENSMUST00000206319.2, ENSMUST00000069580.12	Rnf181
ENSMUSG00000055850.13	E002	786.473	0.00386306	0.163199	0.686228	1	24.4922	24.1124	-0.0547262	chr6	72336855	72337066	212	-	867	734	893	743	836	722	ENSMUST00000069595.13, ENSMUST00000125554.8, ENSMUST00000206319.2, ENSMUST00000069580.12	Rnf181
ENSMUSG00000055850.13	E003	907.143	0.00346074	0.0909469	0.762977	1	25.915	25.6135	-0.0418162	chr6	72337067	72337227	161	-	1028	837	1029	878	989	784	ENSMUST00000069595.13, ENSMUST00000125554.8, ENSMUST00000206319.2, ENSMUST00000130064.8, ENSMUST00000069580.12	Rnf181
ENSMUSG00000055850.13	E004	462.075	0.00700214	0.216216	0.641938	1	19.6267	19.1053	-0.0883835	chr6	72337228	72337233	6	-	487	430	528	449	455	449	ENSMUST00000125554.8, ENSMUST00000206319.2, ENSMUST00000154098.3, ENSMUST00000130064.8, ENSMUST00000069595.13, ENSMUST00000069580.12	Rnf181
ENSMUSG00000055850.13	E005	448.224	0.00584373	0.0930622	0.76032	1	19.0045	19.216	0.0362165	chr6	72337234	72337259	26	-	507	428	531	369	497	417	ENSMUST00000125554.8, ENSMUST00000206319.2, ENSMUST00000154098.3, ENSMUST00000130064.8, ENSMUST00000069595.13, ENSMUST00000149296.8, ENSMUST00000069580.12	Rnf181
ENSMUSG00000055850.13	E006	339.958	0.0105644	1.25975	0.261699	1	16.3851	17.3509	0.182627	chr6	72337260	72337260	1	-	426	344	398	249	347	322	ENSMUST00000125554.8, ENSMUST00000206319.2, ENSMUST00000129233.8, ENSMUST00000154098.3, ENSMUST00000130064.8, ENSMUST00000069595.13, ENSMUST00000149296.8, ENSMUST00000069580.12	Rnf181
ENSMUSG00000055850.13	E007	372.336	0.0079208	1.66203	0.19733	1	17.0548	18.0734	0.186417	chr6	72337261	72337270	10	-	455	377	446	288	371	342	ENSMUST00000125554.8, ENSMUST00000206319.2, ENSMUST00000129233.8, ENSMUST00000154098.3, ENSMUST00000130064.8, ENSMUST00000069595.13, ENSMUST00000126065.8, ENSMUST00000149296.8, ENSMUST00000069580.12	Rnf181
ENSMUSG00000055850.13	E008	401.647	0.0064252	0.521132	0.470359	1	17.9329	18.4403	0.0903245	chr6	72337271	72337318	48	-	496	369	475	359	408	350	ENSMUST00000125554.8, ENSMUST00000206319.2, ENSMUST00000129233.8, ENSMUST00000154098.3, ENSMUST00000069580.12, ENSMUST00000114095.2, ENSMUST00000069595.13, ENSMUST00000126065.8, ENSMUST00000149296.8, ENSMUST00000130064.8	Rnf181
ENSMUSG00000055850.13	E009	362.66	0.0076068	0.22091	0.638347	1	17.1944	17.5482	0.0653199	chr6	72337319	72337400	82	-	412	317	467	329	356	327	ENSMUST00000125554.8, ENSMUST00000206319.2, ENSMUST00000129233.8, ENSMUST00000154098.3, ENSMUST00000130064.8, ENSMUST00000114095.2, ENSMUST00000151063.2, ENSMUST00000069595.13, ENSMUST00000126065.8, ENSMUST00000149296.8, ENSMUST00000069580.12	Rnf181
ENSMUSG00000055850.13	E010	641.216	0.00577666	2.09405	0.147874	1	22.9009	21.784	-0.170464	chr6	72337401	72337595	195	-	608	555	787	579	802	604	ENSMUST00000125554.8, ENSMUST00000206319.2, ENSMUST00000129233.8, ENSMUST00000154098.3, ENSMUST00000130064.8, ENSMUST00000114095.2, ENSMUST00000151063.2, ENSMUST00000069595.13, ENSMUST00000136707.2, ENSMUST00000149296.8, ENSMUST00000069580.12, ENSMUST00000126065.8	Rnf181
ENSMUSG00000055850.13	E011	330.615	0.00993915	0.533198	0.465266	1	16.9789	16.411	-0.108274	chr6	72337596	72337625	30	-	288	320	414	283	403	315	ENSMUST00000125554.8, ENSMUST00000133978.2, ENSMUST00000129233.8, ENSMUST00000154098.3, ENSMUST00000206319.2, ENSMUST00000130064.8, ENSMUST00000114095.2, ENSMUST00000151063.2, ENSMUST00000069595.13, ENSMUST00000136707.2, ENSMUST00000149296.8, ENSMUST00000069580.12, ENSMUST00000126065.8	Rnf181
ENSMUSG00000055850.13	E012	18.5571	0.09769	0.105559	0.745258	1	4.24015	4.03948	-0.140795	chr6	72337626	72337857	232	-	14	28	14	20	21	15	ENSMUST00000206319.2, ENSMUST00000133978.2	Rnf181
ENSMUSG00000055850.13	E013	451.051	0.00774283	0.846473	0.357552	1	19.5614	18.7905	-0.13167	chr6	72337858	72337932	75	-	393	472	516	434	525	406	ENSMUST00000125554.8, ENSMUST00000133978.2, ENSMUST00000129233.8, ENSMUST00000154098.3, ENSMUST00000206319.2, ENSMUST00000130064.8, ENSMUST00000114095.2, ENSMUST00000151063.2, ENSMUST00000069595.13, ENSMUST00000136707.2, ENSMUST00000149296.8, ENSMUST00000069580.12, ENSMUST00000126065.8	Rnf181
ENSMUSG00000055850.13	E014	18.0356	0.157039	0.00438915	0.947178	1	4.01135	4.16451	0.1088	chr6	72337933	72337995	63	-	32	6	24	23	16	10	ENSMUST00000136707.2, ENSMUST00000206319.2, ENSMUST00000114095.2	Rnf181
ENSMUSG00000055850.13	E015	5.69721	0.404033	0.0419174	0.837777	1	2.26649	2.35574	0.111664	chr6	72337996	72337996	1	-	4	4	11	7	10	0	ENSMUST00000136707.2, ENSMUST00000206319.2, ENSMUST00000205399.2, ENSMUST00000114095.2	Rnf181
ENSMUSG00000055850.13	E016	2.65541	0.585626	2.42519	0.119399	1	0.924794	2.02056	2.25686	chr6	72337997	72338050	54	-	4	6	4	0	3	0	ENSMUST00000136707.2, ENSMUST00000206319.2, ENSMUST00000205399.2	Rnf181
ENSMUSG00000055850.13	E018	254.343	0.0117885	3.45976	0.0628796	1	15.6438	13.9473	-0.358097	chr6	72338100	72338104	5	-	219	267	233	276	317	236	ENSMUST00000125554.8, ENSMUST00000206319.2, ENSMUST00000154098.3, ENSMUST00000205399.2, ENSMUST00000130064.8, ENSMUST00000151063.2, ENSMUST00000069595.13, ENSMUST00000126065.8, ENSMUST00000149296.8, ENSMUST00000069580.12, ENSMUST00000133978.2	Rnf181
ENSMUSG00000055850.13	E019	355.687	0.00893944	3.71342	0.0539766	1	18.1477	16.3568	-0.332694	chr6	72338105	72338174	70	-	356	346	320	396	439	315	ENSMUST00000125554.8, ENSMUST00000206319.2, ENSMUST00000129233.8, ENSMUST00000154098.3, ENSMUST00000205399.2, ENSMUST00000130064.8, ENSMUST00000114095.2, ENSMUST00000151063.2, ENSMUST00000069595.13, ENSMUST00000126065.8, ENSMUST00000149296.8, ENSMUST00000069580.12, ENSMUST00000133978.2	Rnf181
ENSMUSG00000055850.13	E020	273.268	0.00920846	0.216613	0.641633	1	15.5349	15.083	-0.092576	chr6	72338175	72338209	35	-	316	263	280	275	338	212	ENSMUST00000125554.8, ENSMUST00000206319.2, ENSMUST00000129233.8, ENSMUST00000154098.3, ENSMUST00000205399.2, ENSMUST00000130064.8, ENSMUST00000114095.2, ENSMUST00000151063.2, ENSMUST00000069595.13, ENSMUST00000126065.8, ENSMUST00000069580.12, ENSMUST00000133978.2	Rnf181
ENSMUSG00000055850.13	E022	2.255	1.36686	0.0457899	0.830558	1	1.1837	1.69831	1.04239	chr6	72338295	72338353	59	-	11	0	0	1	4	0	ENSMUST00000125554.8, ENSMUST00000206319.2, ENSMUST00000130064.8	Rnf181
ENSMUSG00000055850.13	E024	2.22006	1.54977	0.158434	0.690602	1	0.58575	1.89463	3.38888	chr6	72338380	72338394	15	-	0	0	12	1	0	0	ENSMUST00000206319.2	Rnf181
ENSMUSG00000055850.13	E025	493.266	0.00681478	0.180525	0.670923	1	19.7784	20.1035	0.0538976	chr6	72338395	72338522	128	-	526	499	595	462	604	354	ENSMUST00000206319.2, ENSMUST00000129233.8, ENSMUST00000154098.3, ENSMUST00000205399.2, ENSMUST00000114095.2, ENSMUST00000133978.2, ENSMUST00000149296.8, ENSMUST00000069580.12	Rnf181
ENSMUSG00000055850.13	E026	12.8025	0.188582	0.212631	0.644713	1	3.61179	3.26722	-0.290585	chr6	72338523	72338978	456	-	4	17	15	8	13	19	ENSMUST00000206319.2, ENSMUST00000205399.2	Rnf181
ENSMUSG00000055850.13	E027	5.71601	0.410354	0.364126	0.546224	1	1.98907	2.58171	0.753937	chr6	72338979	72339106	128	-	6	3	14	0	7	6	ENSMUST00000206319.2	Rnf181
ENSMUSG00000055850.13	E028	238.07	0.0137165	0.992799	0.319059	1	13.8556	14.7951	0.203721	chr6	72339224	72339258	35	-	256	228	335	223	278	147	ENSMUST00000151063.2, ENSMUST00000069580.12, ENSMUST00000114095.2	Rnf181
ENSMUSG00000055850.13	E029	246.37	0.0157406	1.76984	0.183402	1	13.8961	15.1919	0.277422	chr6	72339259	72339299	41	-	279	245	344	226	290	139	ENSMUST00000125554.8, ENSMUST00000133978.2, ENSMUST00000129233.8, ENSMUST00000114095.2, ENSMUST00000151063.2, ENSMUST00000126065.8, ENSMUST00000149296.8, ENSMUST00000069580.12	Rnf181
ENSMUSG00000055850.13	E030	212.306	0.0176227	1.30225	0.253803	1	12.9784	14.1624	0.269174	chr6	72339300	72339327	28	-	211	226	305	188	256	124	ENSMUST00000125554.8, ENSMUST00000133978.2, ENSMUST00000129233.8, ENSMUST00000114095.2, ENSMUST00000151063.2, ENSMUST00000069595.13, ENSMUST00000126065.8, ENSMUST00000149296.8, ENSMUST00000069580.12	Rnf181
ENSMUSG00000055850.13	E031	140.882	0.0222092	0.825008	0.36372	1	10.7547	11.6349	0.237611	chr6	72339328	72339343	16	-	148	149	193	116	190	82	ENSMUST00000125554.8, ENSMUST00000133978.2, ENSMUST00000129233.8, ENSMUST00000114095.2, ENSMUST00000151063.2, ENSMUST00000069595.13, ENSMUST00000126065.8, ENSMUST00000069580.12	Rnf181
ENSMUSG00000055850.13	E032	124.352	0.0149953	1.75862	0.184797	1	9.99116	11.0467	0.301783	chr6	72339344	72339346	3	-	142	130	169	107	143	77	ENSMUST00000133978.2, ENSMUST00000129233.8, ENSMUST00000114095.2, ENSMUST00000151063.2, ENSMUST00000069595.13, ENSMUST00000126065.8, ENSMUST00000069580.12	Rnf181
ENSMUSG00000055850.13	E033	122.715	0.0151603	1.49278	0.221786	1	9.96677	10.9452	0.28126	chr6	72339347	72339348	2	-	142	122	169	107	141	77	ENSMUST00000133978.2, ENSMUST00000129233.8, ENSMUST00000114095.2, ENSMUST00000151063.2, ENSMUST00000069595.13, ENSMUST00000069580.12	Rnf181
ENSMUSG00000055850.13	E034	110.297	0.0184621	0.845686	0.357776	1	9.58812	10.306	0.216059	chr6	72339349	72339365	17	-	136	110	137	103	131	66	ENSMUST00000069595.13, ENSMUST00000133978.2, ENSMUST00000114095.2, ENSMUST00000129233.8, ENSMUST00000069580.12	Rnf181
ENSMUSG00000055850.13	E035	28.7167	0.113737	0.00388111	0.950325	1	5.23709	5.07692	-0.0905206	chr6	72339366	72339373	8	-	37	17	37	43	32	10	ENSMUST00000069595.13, ENSMUST00000133978.2, ENSMUST00000069580.12, ENSMUST00000129233.8	Rnf181
ENSMUSG00000055850.13	E036	6.28665	0.244632	0.147213	0.701213	1	2.33258	2.45715	0.150442	chr6	72339374	72339376	3	-	8	7	6	10	3	3	ENSMUST00000069595.13, ENSMUST00000133978.2, ENSMUST00000069580.12	Rnf181
ENSMUSG00000055850.13	E037	5.29944	0.224614	0.682978	0.408563	1	1.90018	2.45715	0.743017	chr6	72339377	72339411	35	-	8	7	6	5	3	3	ENSMUST00000133978.2, ENSMUST00000069580.12	Rnf181
ENSMUSG00000055862.8	E001	12.1735	0.532818	1.34844	0.245551	1	3.63897	3.02331	-0.537031	chr10	80538018	80538140	123	+	0	2	26	24	10	8	ENSMUST00000219987.2	Izumo4
ENSMUSG00000055862.8	E002	26.0596	0.175063	0.234456	0.62824	1	5.1773	4.59433	-0.347788	chr10	80538141	80538188	48	+	25	6	37	49	24	14	ENSMUST00000219987.2, ENSMUST00000219746.2, ENSMUST00000219986.2, ENSMUST00000217742.2	Izumo4
ENSMUSG00000055862.8	E003	26.7034	0.142099	0.417175	0.51835	1	4.58372	5.3879	0.470767	chr10	80538260	80538557	298	+	43	36	15	9	34	31	ENSMUST00000218184.2	Izumo4
ENSMUSG00000055862.8	E004	47.3058	0.0950374	4.1573	0.0414555	1	5.34223	7.74566	1.08896	chr10	80538558	80538586	29	+	89	60	48	12	47	42	ENSMUST00000095426.5, ENSMUST00000218184.2	Izumo4
ENSMUSG00000055862.8	E005	47.3722	0.105123	3.06467	0.0800116	1	5.50977	7.62174	0.951301	chr10	80538587	80538599	13	+	89	58	44	12	45	49	ENSMUST00000095426.5, ENSMUST00000219420.2, ENSMUST00000218184.2	Izumo4
ENSMUSG00000055862.8	E006	46.2603	0.104512	2.95735	0.0854879	1	5.46899	7.51503	0.931421	chr10	80538600	80538600	1	+	89	53	44	12	43	49	ENSMUST00000095426.5, ENSMUST00000218058.2, ENSMUST00000219420.2, ENSMUST00000218184.2	Izumo4
ENSMUSG00000055862.8	E007	158.308	0.0268055	1.41424	0.234354	1	11.1136	12.6191	0.385803	chr10	80538601	80538793	193	+	269	146	131	117	169	152	ENSMUST00000095426.5, ENSMUST00000218058.2, ENSMUST00000219420.2, ENSMUST00000217823.2, ENSMUST00000218184.2	Izumo4
ENSMUSG00000055862.8	E008	129.977	0.0207196	0.332339	0.564285	1	10.4848	11.0942	0.170082	chr10	80538883	80538892	10	+	198	107	110	148	132	102	ENSMUST00000219420.2, ENSMUST00000219746.2, ENSMUST00000219986.2, ENSMUST00000217742.2, ENSMUST00000095426.5, ENSMUST00000218058.2, ENSMUST00000219987.2, ENSMUST00000217823.2, ENSMUST00000218184.2	Izumo4
ENSMUSG00000055862.8	E009	153.985	0.0153051	0.00303007	0.956102	1	11.7047	11.637	-0.0175825	chr10	80538893	80538907	15	+	197	122	137	194	149	133	ENSMUST00000219152.2, ENSMUST00000219420.2, ENSMUST00000219746.2, ENSMUST00000217823.2, ENSMUST00000217742.2, ENSMUST00000095426.5, ENSMUST00000218058.2, ENSMUST00000219987.2, ENSMUST00000219986.2, ENSMUST00000218184.2	Izumo4
ENSMUSG00000055862.8	E010	280.307	0.0126392	0.000212655	0.988365	1	15.5038	15.4167	-0.0177076	chr10	80538908	80538963	56	+	342	223	265	357	268	238	ENSMUST00000219152.2, ENSMUST00000219420.2, ENSMUST00000218330.2, ENSMUST00000217823.2, ENSMUST00000217742.2, ENSMUST00000095426.5, ENSMUST00000218058.2, ENSMUST00000219987.2, ENSMUST00000219986.2, ENSMUST00000219746.2, ENSMUST00000218184.2	Izumo4
ENSMUSG00000055862.8	E011	6.27551	0.546901	0.29503	0.587015	1	2.81852	1.94279	-1.07588	chr10	80538964	80539042	79	+	4	2	6	0	19	11	ENSMUST00000219420.2	Izumo4
ENSMUSG00000055862.8	E012	236.59	0.0130852	0.0610362	0.804866	1	14.448	14.1162	-0.072113	chr10	80539043	80539047	5	+	270	201	213	312	232	198	ENSMUST00000219152.2, ENSMUST00000219420.2, ENSMUST00000218330.2, ENSMUST00000217823.2, ENSMUST00000217742.2, ENSMUST00000095426.5, ENSMUST00000218058.2, ENSMUST00000219987.2, ENSMUST00000219986.2, ENSMUST00000219746.2, ENSMUST00000218184.2	Izumo4
ENSMUSG00000055862.8	E013	290.321	0.00644926	0.061704	0.803823	1	15.7424	15.6689	-0.0147409	chr10	80539048	80539114	67	+	329	256	271	327	329	258	ENSMUST00000219152.2, ENSMUST00000218330.2, ENSMUST00000219986.2, ENSMUST00000217742.2, ENSMUST00000095426.5, ENSMUST00000218058.2, ENSMUST00000219987.2, ENSMUST00000217823.2, ENSMUST00000219746.2, ENSMUST00000218184.2	Izumo4
ENSMUSG00000055862.8	E015	158.589	0.0192572	0.990315	0.319665	1	12.2407	11.45	-0.20277	chr10	80539564	80539590	27	+	165	122	151	139	220	182	ENSMUST00000219152.2, ENSMUST00000218330.2, ENSMUST00000219986.2, ENSMUST00000217742.2, ENSMUST00000095426.5, ENSMUST00000218058.2, ENSMUST00000219987.2, ENSMUST00000217823.2, ENSMUST00000218184.2	Izumo4
ENSMUSG00000055862.8	E016	12.1248	0.428334	4.34588	0.0370986	1	4.23063	1.97288	-2.20876	chr10	80539591	80539686	96	+	0	1	11	30	8	17	ENSMUST00000218058.2, ENSMUST00000219987.2, ENSMUST00000219986.2, ENSMUST00000217823.2, ENSMUST00000217742.2	Izumo4
ENSMUSG00000055862.8	E017	153.819	0.0262798	1.28256	0.257424	1	12.2116	11.1144	-0.285426	chr10	80539687	80539762	76	+	147	136	127	125	224	191	ENSMUST00000219152.2, ENSMUST00000218330.2, ENSMUST00000219986.2, ENSMUST00000217742.2, ENSMUST00000095426.5, ENSMUST00000218058.2, ENSMUST00000219987.2, ENSMUST00000217823.2, ENSMUST00000218184.2	Izumo4
ENSMUSG00000055862.8	E018	6.77875	0.33701	0.708405	0.399974	1	2.01896	2.91319	1.06038	chr10	80539763	80539872	110	+	2	13	11	5	2	6	ENSMUST00000219986.2, ENSMUST00000217742.2	Izumo4
ENSMUSG00000055862.8	E019	26.0064	0.132235	0.973988	0.323688	1	5.31858	4.45545	-0.515526	chr10	80539873	80539896	24	+	22	32	9	19	53	30	ENSMUST00000219152.2, ENSMUST00000218330.2, ENSMUST00000217823.2, ENSMUST00000217742.2, ENSMUST00000218058.2, ENSMUST00000219987.2, ENSMUST00000219986.2, ENSMUST00000218184.2	Izumo4
ENSMUSG00000055862.8	E020	22.5326	0.175407	0.650972	0.419766	1	4.8815	4.23811	-0.410993	chr10	80539897	80539920	24	+	13	34	9	14	48	25	ENSMUST00000219152.2, ENSMUST00000218330.2, ENSMUST00000219986.2, ENSMUST00000217742.2, ENSMUST00000218058.2, ENSMUST00000219987.2, ENSMUST00000217823.2, ENSMUST00000218538.2, ENSMUST00000218184.2	Izumo4
ENSMUSG00000055862.8	E021	11.1322	0.872782	0.157848	0.691145	1	2.60688	3.78964	1.0836	chr10	80539921	80540013	93	+	0	29	14	0	20	7	ENSMUST00000219986.2, ENSMUST00000218538.2, ENSMUST00000217742.2	Izumo4
ENSMUSG00000055862.8	E022	8.22735	0.35917	1.69422	0.193045	1	2.11722	3.37918	1.35277	chr10	80540014	80540028	15	+	17	6	14	0	12	5	ENSMUST00000219152.2, ENSMUST00000218330.2, ENSMUST00000219986.2, ENSMUST00000217742.2, ENSMUST00000095426.5, ENSMUST00000218058.2, ENSMUST00000219987.2, ENSMUST00000217823.2, ENSMUST00000218538.2, ENSMUST00000218184.2	Izumo4
ENSMUSG00000055862.8	E023	14.6648	0.136759	4.17817	0.0409479	1	2.63495	4.56793	1.5951	chr10	80540029	80540143	115	+	42	11	16	8	6	9	ENSMUST00000219152.2, ENSMUST00000219986.2, ENSMUST00000217742.2	Izumo4
ENSMUSG00000055862.8	E024	15.013	0.305053	1.58687	0.207773	1	3.14022	4.27193	0.89261	chr10	80540144	80540191	48	+	41	12	8	24	3	3	ENSMUST00000219152.2, ENSMUST00000219986.2, ENSMUST00000217742.2, ENSMUST00000219422.2	Izumo4
ENSMUSG00000055862.8	E025	14.3372	0.328916	1.18462	0.276418	1	3.23013	4.03481	0.644999	chr10	80540192	80540216	25	+	34	12	8	24	1	6	ENSMUST00000219422.2, ENSMUST00000219986.2, ENSMUST00000217742.2	Izumo4
ENSMUSG00000055862.8	E026	13.2382	0.342578	1.40313	0.2362	1	3.12495	3.85632	0.609556	chr10	80540217	80540251	35	+	29	12	8	24	1	4	ENSMUST00000219422.2, ENSMUST00000219986.2	Izumo4
ENSMUSG00000055862.8	E027	11.6642	0.160295	0.554296	0.456567	1	3.02339	3.5649	0.477332	chr10	80540252	80540261	10	+	19	11	11	16	12	3	ENSMUST00000218330.2, ENSMUST00000217823.2, ENSMUST00000095426.5, ENSMUST00000218058.2, ENSMUST00000219987.2, ENSMUST00000219986.2, ENSMUST00000219422.2, ENSMUST00000218538.2, ENSMUST00000218184.2	Izumo4
ENSMUSG00000055862.8	E028	9.54813	0.150943	1.31978	0.250632	1	2.53482	3.39946	0.84964	chr10	80540262	80540269	8	+	15	11	11	10	9	3	ENSMUST00000218330.2, ENSMUST00000219986.2, ENSMUST00000095426.5, ENSMUST00000219987.2, ENSMUST00000217823.2, ENSMUST00000219422.2, ENSMUST00000218538.2, ENSMUST00000218184.2	Izumo4
ENSMUSG00000055862.8	E029	5.63988	0.482589	0.459253	0.497973	1	2.54572	1.98431	-0.720255	chr10	80540270	80540454	185	+	0	6	6	9	12	2	ENSMUST00000217823.2, ENSMUST00000219986.2	Izumo4
ENSMUSG00000055862.8	E030	28.313	0.062849	2.15021	0.14255	1	5.61441	4.50112	-0.643819	chr10	80540455	80540532	78	+	16	26	22	36	45	28	ENSMUST00000218330.2, ENSMUST00000217823.2, ENSMUST00000219986.2	Izumo4
ENSMUSG00000055862.8	E031	34.8859	0.0648829	0.123163	0.725629	1	5.77762	5.57988	-0.101698	chr10	80540533	80540547	15	+	30	43	26	34	56	28	ENSMUST00000218330.2, ENSMUST00000219986.2, ENSMUST00000095426.5, ENSMUST00000219987.2, ENSMUST00000217823.2, ENSMUST00000219422.2, ENSMUST00000218538.2, ENSMUST00000218184.2	Izumo4
ENSMUSG00000055862.8	E032	171.425	0.0116312	0.438199	0.507993	1	12.4787	12.0885	-0.0968129	chr10	80540548	80540897	350	+	176	137	177	188	211	159	ENSMUST00000217823.2, ENSMUST00000219986.2	Izumo4
ENSMUSG00000055862.8	E033	184.029	0.0251415	0.415624	0.519129	1	13.0572	12.305	-0.181451	chr10	80540898	80540967	70	+	141	162	200	222	168	200	ENSMUST00000218330.2, ENSMUST00000219986.2, ENSMUST00000095426.5, ENSMUST00000219987.2, ENSMUST00000217823.2, ENSMUST00000219422.2, ENSMUST00000218538.2, ENSMUST00000218184.2	Izumo4
ENSMUSG00000055862.8	E034	150.98	0.0246749	0.17517	0.675557	1	11.7788	11.3141	-0.121916	chr10	80540968	80540973	6	+	121	138	163	172	136	168	ENSMUST00000217823.2, ENSMUST00000095426.5, ENSMUST00000219987.2, ENSMUST00000219986.2, ENSMUST00000219422.2, ENSMUST00000218538.2, ENSMUST00000218184.2	Izumo4
ENSMUSG00000055862.8	E035	220.644	0.0170883	0.297286	0.585589	1	14.0877	13.5439	-0.121666	chr10	80540974	80541120	147	+	186	215	217	250	214	237	ENSMUST00000219986.2, ENSMUST00000095426.5, ENSMUST00000217823.2, ENSMUST00000219422.2, ENSMUST00000218538.2, ENSMUST00000218184.2	Izumo4
ENSMUSG00000055862.8	E036	39.5229	0.0335787	0.563576	0.452823	1	5.72255	6.30873	0.285211	chr10	80541121	80541184	64	+	45	43	40	37	36	38	ENSMUST00000218538.2, ENSMUST00000219422.2, ENSMUST00000217823.2, ENSMUST00000219986.2, ENSMUST00000218184.2	Izumo4
ENSMUSG00000055862.8	E037	8.54827	0.375807	0.634388	0.42575	1	2.54258	3.10396	0.57736	chr10	80541185	80541207	23	+	14	10	7	0	8	14	ENSMUST00000219422.2, ENSMUST00000217823.2, ENSMUST00000219986.2, ENSMUST00000218184.2	Izumo4
ENSMUSG00000055866.10	E001	2687.31	0.0213457	0.0155836	0.900655	1	38.7132	38.3081	-0.0456853	chr1	91343704	91345742	2039	-	3184	2356	2840	2380	3516	2380	ENSMUST00000069620.10	Per2
ENSMUSG00000055866.10	E002	360.206	0.0142776	0.693478	0.404984	1	17.8249	16.9612	-0.159302	chr1	91347097	91347247	151	-	533	300	263	337	535	299	ENSMUST00000069620.10	Per2
ENSMUSG00000055866.10	E003	336.008	0.0137196	0.136507	0.711778	1	17.1542	16.5467	-0.114949	chr1	91348128	91348320	193	-	425	308	294	351	498	227	ENSMUST00000069620.10	Per2
ENSMUSG00000055866.10	E004	244.878	0.00965896	0.15524	0.693577	1	14.5027	14.6848	0.0388438	chr1	91349090	91349276	187	-	339	251	202	214	376	165	ENSMUST00000069620.10	Per2
ENSMUSG00000055866.10	E005	884.148	0.00385932	2.39644	0.121612	1	25.1256	25.9737	0.118289	chr1	91351412	91352208	797	-	1162	917	842	721	1280	635	ENSMUST00000069620.10	Per2
ENSMUSG00000055866.10	E006	295.035	0.00684968	0.0763667	0.782283	1	15.8455	15.942	0.0191561	chr1	91355461	91355700	240	-	393	313	239	251	435	223	ENSMUST00000069620.10	Per2
ENSMUSG00000055866.10	E007	121.023	0.0643531	0.950842	0.329505	1	9.81275	11.0547	0.357866	chr1	91357106	91357270	165	-	162	194	73	44	236	78	ENSMUST00000069620.10	Per2
ENSMUSG00000055866.10	E008	79.309	0.132379	0.389103	0.532771	1	8.03026	8.98434	0.332717	chr1	91358496	91358602	107	-	109	139	31	19	171	53	ENSMUST00000069620.10	Per2
ENSMUSG00000055866.10	E009	111.293	0.0758696	0.116189	0.733205	1	9.66352	10.406	0.221649	chr1	91358700	91358862	163	-	152	182	45	59	221	64	ENSMUST00000069620.10	Per2
ENSMUSG00000055866.10	E010	109.405	0.068228	0.726285	0.39409	1	10.6652	9.26183	-0.422199	chr1	91360530	91360614	85	-	139	121	41	71	287	70	ENSMUST00000069620.10	Per2
ENSMUSG00000055866.10	E011	167.209	0.0297059	0.0115479	0.914423	1	12.351	12.0948	-0.0638423	chr1	91361118	91361243	126	-	192	199	128	93	358	118	ENSMUST00000069620.10	Per2
ENSMUSG00000055866.10	E012	150.538	0.0308689	0.0763246	0.782341	1	11.8934	11.3355	-0.145626	chr1	91362344	91362452	109	-	138	182	129	84	296	134	ENSMUST00000069620.10	Per2
ENSMUSG00000055866.10	E013	155.513	0.0284442	1.20817	0.271694	1	12.4161	11.1424	-0.328478	chr1	91362739	91362892	154	-	128	196	108	110	308	139	ENSMUST00000069620.10	Per2
ENSMUSG00000055866.10	E014	88.6635	0.047157	1.48058	0.223684	1	9.69944	8.25747	-0.478414	chr1	91363372	91363478	107	-	57	106	68	58	185	90	ENSMUST00000069620.10	Per2
ENSMUSG00000055866.10	E015	98.3915	0.0345421	0.240505	0.623842	1	9.36951	9.59516	0.0709792	chr1	91366056	91366134	79	-	125	120	76	74	193	48	ENSMUST00000069620.10	Per2
ENSMUSG00000055866.10	E016	92.3221	0.0445171	2.66386e-05	0.995882	1	9.25702	9.12893	-0.0414783	chr1	91367609	91367751	143	-	145	92	57	84	174	45	ENSMUST00000069620.10	Per2
ENSMUSG00000055866.10	E017	42.8224	0.102318	0.00140787	0.970069	1	6.37244	6.28349	-0.0411687	chr1	91368554	91368605	52	-	76	45	17	30	98	19	ENSMUST00000069620.10	Per2
ENSMUSG00000055866.10	E018	88.0566	0.0564916	0.395255	0.52955	1	8.71151	9.2467	0.17723	chr1	91372307	91372508	202	-	130	116	53	58	181	38	ENSMUST00000069620.10	Per2
ENSMUSG00000055866.10	E019	69.8552	0.0378623	2.58394	0.107953	1	7.30245	8.68248	0.511399	chr1	91373223	91373344	122	-	109	99	54	34	115	39	ENSMUST00000069620.10	Per2
ENSMUSG00000055866.10	E021	102.182	0.0479195	0.0315007	0.859128	1	9.55841	9.73814	0.0556265	chr1	91376430	91376584	155	-	120	151	58	57	204	70	ENSMUST00000069620.10, ENSMUST00000185298.2	Per2
ENSMUSG00000055866.10	E022	85.2325	0.0553464	0.00504099	0.943398	1	8.69646	8.93725	0.0811017	chr1	91377535	91377587	53	-	83	139	51	45	136	81	ENSMUST00000069620.10, ENSMUST00000185298.2	Per2
ENSMUSG00000055866.10	E023	60.7468	0.111569	0.114656	0.734904	1	7.26526	7.67484	0.161559	chr1	91377588	91377600	13	-	50	107	41	17	100	67	ENSMUST00000069620.10	Per2
ENSMUSG00000055866.10	E024	149.172	0.0689916	0.829748	0.362345	1	12.0668	11.0218	-0.274388	chr1	91378327	91378565	239	-	170	208	49	90	271	159	ENSMUST00000069620.10	Per2
ENSMUSG00000055866.10	E025	42.7502	0.244343	3.13158	0.0767893	1	7.30966	5.10933	-1.04817	chr1	91386895	91387046	152	-	59	32	1	54	72	49	ENSMUST00000069620.10	Per2
ENSMUSG00000055884.9	E003	10.6066	0.429621	0.000428261	0.983489	1	2.88372	3.3991	0.476207	chr12	65122381	65122951	571	+	13	25	0	9	17	3	ENSMUST00000058889.5, ENSMUST00000223051.2, ENSMUST00000222540.2, ENSMUST00000223401.2	Fancm
ENSMUSG00000055884.9	E004	4.5551	1.0156	0.817803	0.365823	1	1.63175	2.45727	1.18311	chr12	65123816	65123988	173	+	8	12	0	0	11	0	ENSMUST00000058889.5, ENSMUST00000223051.2, ENSMUST00000222540.2, ENSMUST00000223401.2	Fancm
ENSMUSG00000055884.9	E005	2.75088	0.798858	0.00100712	0.974683	1	1.72256	1.45084	-0.495802	chr12	65129806	65129883	78	+	3	4	0	7	2	0	ENSMUST00000058889.5, ENSMUST00000223051.2, ENSMUST00000222540.2, ENSMUST00000223401.2	Fancm
ENSMUSG00000055884.9	E006	7.60357	0.22938	0.214807	0.643025	1	2.42379	2.88091	0.499833	chr12	65134932	65135090	159	+	12	3	13	7	7	5	ENSMUST00000058889.5, ENSMUST00000223051.2, ENSMUST00000222540.2, ENSMUST00000223401.2	Fancm
ENSMUSG00000055884.9	E008	5.03885	0.774708	0.0158077	0.899947	1	2.17765	2.2126	0.0460233	chr12	65139130	65139262	133	+	5	11	0	0	17	2	ENSMUST00000058889.5, ENSMUST00000223051.2, ENSMUST00000222540.2, ENSMUST00000223401.2	Fancm
ENSMUSG00000055884.9	E009	3.77381	1.23709	0.420351	0.516762	1	1.87524	1.88006	0.0074198	chr12	65140427	65140511	85	+	0	11	0	0	6	6	ENSMUST00000058889.5, ENSMUST00000223051.2, ENSMUST00000222540.2, ENSMUST00000223401.2	Fancm
ENSMUSG00000055884.9	E012	3.32977	1.16241	0.862865	0.352938	1	1.16643	2.19652	1.82814	chr12	65141645	65141731	87	+	13	4	0	0	0	4	ENSMUST00000058889.5, ENSMUST00000223401.2, ENSMUST00000222540.2, ENSMUST00000221937.2	Fancm
ENSMUSG00000055884.9	E013	10.5408	0.259719	4.02849	0.0447379	1	2.10157	3.94312	1.82179	chr12	65142495	65142679	185	+	28	18	7	0	12	4	ENSMUST00000058889.5, ENSMUST00000223401.2, ENSMUST00000222540.2, ENSMUST00000221937.2	Fancm
ENSMUSG00000055884.9	E014	7.54681	0.320098	0.935339	0.333479	1	3.0625	2.24544	-0.897777	chr12	65144076	65144282	207	+	9	8	0	5	23	6	ENSMUST00000058889.5, ENSMUST00000223401.2, ENSMUST00000222540.2	Fancm
ENSMUSG00000055884.9	E016	5.92534	1.1271	0.767331	0.381044	1	2.56172	2.12229	-0.544102	chr12	65146043	65146226	184	+	0	14	0	11	11	0	ENSMUST00000058889.5, ENSMUST00000223401.2, ENSMUST00000222540.2	Fancm
ENSMUSG00000055884.9	E017	2.34845	1.33657	0.301592	0.582886	1	1.33105	1.58377	0.501992	chr12	65146227	65148229	2003	+	0	2	6	5	0	0	ENSMUST00000223401.2	Fancm
ENSMUSG00000055884.9	E019	6.30392	0.659024	0.0619947	0.803371	1	2.18623	2.64526	0.551139	chr12	65148335	65148486	152	+	8	15	0	8	8	0	ENSMUST00000058889.5, ENSMUST00000222540.2	Fancm
ENSMUSG00000055884.9	E021	5.84941	0.588975	1.47665	0.224299	1	3.02124	1.42748	-2.1672	chr12	65149336	65149491	156	+	5	2	0	11	22	0	ENSMUST00000222521.2, ENSMUST00000058889.5, ENSMUST00000222540.2	Fancm
ENSMUSG00000055884.9	E022	7.48636	0.612428	0.657749	0.417356	1	3.24012	1.94008	-1.48352	chr12	65151802	65151936	135	+	9	4	0	11	28	0	ENSMUST00000222521.2, ENSMUST00000058889.5, ENSMUST00000222540.2	Fancm
ENSMUSG00000055884.9	E023	63.1216	0.0476469	0.198172	0.6562	1	7.46762	7.83917	0.143188	chr12	65151937	65153346	1410	+	116	48	50	41	119	39	ENSMUST00000058889.5, ENSMUST00000222540.2	Fancm
ENSMUSG00000055884.9	E024	25.5337	0.0877829	3.78103	0.0518366	1	5.64476	3.91751	-1.06293	chr12	65153347	65153665	319	+	16	18	17	31	36	36	ENSMUST00000058889.5, ENSMUST00000221838.2, ENSMUST00000222540.2	Fancm
ENSMUSG00000055884.9	E025	12.3374	0.173696	0.00367773	0.951643	1	3.38881	3.36631	-0.0193092	chr12	65160548	65160633	86	+	7	16	14	10	13	14	ENSMUST00000058889.5, ENSMUST00000221838.2, ENSMUST00000222540.2	Fancm
ENSMUSG00000055884.9	E026	12.6536	0.216644	0.000391763	0.984208	1	3.35707	3.51979	0.137179	chr12	65160730	65160792	63	+	10	5	26	13	19	6	ENSMUST00000058889.5, ENSMUST00000221838.2, ENSMUST00000222540.2	Fancm
ENSMUSG00000055884.9	E027	12.1371	0.100218	3.24211	0.071768	1	2.68776	3.93102	1.10148	chr12	65163107	65163238	132	+	22	14	16	7	11	6	ENSMUST00000058889.5, ENSMUST00000222540.2	Fancm
ENSMUSG00000055884.9	E029	7.13341	0.327147	0.383398	0.53579	1	2.78207	2.41471	-0.409651	chr12	65165058	65165091	34	+	13	7	0	7	16	4	ENSMUST00000058889.5, ENSMUST00000221838.2, ENSMUST00000222086.2, ENSMUST00000222540.2	Fancm
ENSMUSG00000055884.9	E030	17.1075	0.0752876	0.128688	0.719797	1	3.89254	4.11628	0.162239	chr12	65165092	65165214	123	+	24	16	17	12	25	14	ENSMUST00000058889.5, ENSMUST00000222086.2, ENSMUST00000222540.2	Fancm
ENSMUSG00000055884.9	E031	16.3356	0.191429	0.00865696	0.92587	1	3.86327	3.95563	0.0685653	chr12	65167251	65167357	107	+	14	6	32	16	27	8	ENSMUST00000058889.5, ENSMUST00000222086.2, ENSMUST00000222540.2	Fancm
ENSMUSG00000055884.9	E032	38.5932	0.0629865	1.38607	0.23907	1	5.56668	6.38793	0.402391	chr12	65168304	65168550	247	+	51	34	53	35	59	13	ENSMUST00000058889.5, ENSMUST00000222086.2, ENSMUST00000222540.2	Fancm
ENSMUSG00000055884.9	E033	43.0397	0.0572074	0.0702299	0.791002	1	6.19799	6.40923	0.0981466	chr12	65168551	65168864	314	+	69	29	43	48	49	29	ENSMUST00000058889.5, ENSMUST00000222540.2	Fancm
ENSMUSG00000055884.9	E034	12.1294	0.527336	1.08791	0.296934	1	3.90819	2.70976	-1.06099	chr12	65171588	65171631	44	+	21	5	0	22	4	18	ENSMUST00000058889.5, ENSMUST00000222540.2	Fancm
ENSMUSG00000055884.9	E035	45.9328	0.0438379	0.167198	0.682614	1	6.69662	6.33491	-0.162777	chr12	65171632	65171960	329	+	66	44	27	55	66	29	ENSMUST00000058889.5, ENSMUST00000221175.2, ENSMUST00000222540.2	Fancm
ENSMUSG00000055884.9	E036	51.1997	0.0697225	2.47641	0.115566	1	7.61577	6.057	-0.672335	chr12	65173289	65173580	292	+	27	59	35	47	112	45	ENSMUST00000058889.5, ENSMUST00000222540.2	Fancm
ENSMUSG00000055884.9	E037	36.75	0.041953	0.000890846	0.976189	1	5.93843	5.78668	-0.0756535	chr12	65177049	65177340	292	+	44	33	36	35	68	19	ENSMUST00000058889.5, ENSMUST00000221175.2, ENSMUST00000222540.2	Fancm
ENSMUSG00000055884.9	E038	96.2959	0.0231439	0.00567887	0.93993	1	9.36542	9.36274	-0.000854321	chr12	65177341	65178832	1492	+	126	83	94	79	142	81	ENSMUST00000058889.5, ENSMUST00000222540.2	Fancm
ENSMUSG00000055900.15	E001	92.0665	0.055774	1.15812	0.281856	1	8.55786	9.63132	0.351531	chr4	116408830	116409101	272	-	96	82	151	103	100	33	ENSMUST00000106478.9	Tmem69
ENSMUSG00000055900.15	E002	52.6014	0.0585365	3.15027	0.0759146	1	5.97245	7.70337	0.747171	chr4	116409102	116409320	219	-	53	53	101	51	39	21	ENSMUST00000129201.2, ENSMUST00000106478.9	Tmem69
ENSMUSG00000055900.15	E003	20.6726	0.152267	0.000344688	0.985187	1	4.32083	4.38279	0.0413794	chr4	116409321	116409427	107	-	9	21	35	29	12	14	ENSMUST00000129201.2	Tmem69
ENSMUSG00000055900.15	E004	27.4204	0.154605	0.199239	0.655336	1	5.20147	4.84327	-0.207833	chr4	116409519	116409541	23	-	14	18	48	32	15	32	ENSMUST00000106478.9	Tmem69
ENSMUSG00000055900.15	E005	100.495	0.0378902	0.811912	0.367556	1	9.01672	10.0081	0.311192	chr4	116409679	116410045	367	-	87	131	135	49	144	82	ENSMUST00000106478.9	Tmem69
ENSMUSG00000055900.15	E006	46.6249	0.0519017	0.0237617	0.877493	1	6.36121	6.72953	0.165026	chr4	116410046	116410151	106	-	27	71	57	35	70	29	ENSMUST00000129201.2, ENSMUST00000106478.9	Tmem69
ENSMUSG00000055900.15	E007	66.7843	0.0506471	1.35797	0.24389	1	8.48216	7.1967	-0.48511	chr4	116410152	116410312	161	-	66	65	51	73	134	37	ENSMUST00000129201.2, ENSMUST00000069674.6, ENSMUST00000106478.9	Tmem69
ENSMUSG00000055900.15	E008	221.286	0.0214223	0.0791641	0.778433	1	13.7581	14.0288	0.06026	chr4	116410313	116410926	614	-	228	270	227	174	334	153	ENSMUST00000069674.6, ENSMUST00000106478.9	Tmem69
ENSMUSG00000055900.15	E009	74.9467	0.0264631	2.36672	0.123948	1	8.74865	7.79923	-0.339966	chr4	116411965	116412100	136	-	48	60	104	69	117	66	ENSMUST00000069674.6, ENSMUST00000106478.9	Tmem69
ENSMUSG00000055900.15	E010	27.8743	0.0918713	4.30831	0.0379267	1	5.98608	4.09276	-1.10744	chr4	116413070	116413132	63	-	18	13	27	20	52	44	ENSMUST00000069674.6, ENSMUST00000106478.9	Tmem69
ENSMUSG00000055900.15	E011	5.3924	0.74625	0.103415	0.74777	1	2.44444	2.07815	-0.469318	chr4	116413133	116413133	1	-	5	0	10	0	14	7	ENSMUST00000106478.9	Tmem69
ENSMUSG00000055912.9	E002	7.1707	0.735722	0.191823	0.661404	1	2.39387	2.74865	0.399757	chr6	72332457	72332527	71	+	13	0	14	0	4	13	ENSMUST00000132243.3, ENSMUST00000206064.2, ENSMUST00000069695.9	Tmem150a
ENSMUSG00000055912.9	E003	7.42895	0.545442	0.155206	0.693609	1	2.65959	2.62027	-0.0430829	chr6	72333112	72333113	2	+	11	13	0	8	12	3	ENSMUST00000206821.2	Tmem150a
ENSMUSG00000055912.9	E004	15.5109	0.0893503	0.0287975	0.865247	1	3.80638	3.79191	-0.0110483	chr6	72333114	72333123	10	+	17	19	14	10	20	16	ENSMUST00000206821.2, ENSMUST00000132243.3, ENSMUST00000069695.9	Tmem150a
ENSMUSG00000055912.9	E005	17.1718	0.0836796	0.0219277	0.88228	1	3.89532	4.09584	0.145705	chr6	72333124	72333151	28	+	17	27	14	7	24	18	ENSMUST00000069695.9, ENSMUST00000206821.2, ENSMUST00000132243.3, ENSMUST00000206064.2	Tmem150a
ENSMUSG00000055912.9	E006	20.483	0.234497	0.0486463	0.825436	1	4.14135	4.55095	0.274074	chr6	72333152	72333208	57	+	2	34	33	7	28	21	ENSMUST00000132243.3, ENSMUST00000206064.2, ENSMUST00000069695.9	Tmem150a
ENSMUSG00000055912.9	E007	22.6906	0.251092	0.00142443	0.969894	1	4.60142	4.57516	-0.0166423	chr6	72333209	72333295	87	+	4	33	33	2	30	36	ENSMUST00000069695.9, ENSMUST00000132243.3, ENSMUST00000206531.2, ENSMUST00000206064.2	Tmem150a
ENSMUSG00000055912.9	E008	11.456	0.231939	0.160162	0.689007	1	3.22888	3.31765	0.0785683	chr6	72333705	72333752	48	+	10	9	19	0	17	17	ENSMUST00000132243.3, ENSMUST00000206064.2, ENSMUST00000069695.9	Tmem150a
ENSMUSG00000055912.9	E009	10.4583	0.25155	0.182038	0.669627	1	3.50223	2.7591	-0.690689	chr6	72334033	72334119	87	+	6	13	7	0	23	18	ENSMUST00000206821.2, ENSMUST00000069695.9, ENSMUST00000206531.2, ENSMUST00000206064.2, ENSMUST00000132243.3	Tmem150a
ENSMUSG00000055912.9	E010	10.1627	0.144274	1.13369	0.286989	1	3.40216	2.75045	-0.615745	chr6	72334932	72334999	68	+	7	14	5	7	17	13	ENSMUST00000206064.2, ENSMUST00000206531.2, ENSMUST00000069695.9	Tmem150a
ENSMUSG00000055912.9	E011	15.9983	0.11592	0.904595	0.341553	1	4.2232	3.539	-0.512877	chr6	72335291	72335384	94	+	11	23	9	7	36	17	ENSMUST00000206821.2, ENSMUST00000069695.9, ENSMUST00000206531.2, ENSMUST00000206064.2, ENSMUST00000132243.3	Tmem150a
ENSMUSG00000055912.9	E012	10.6566	0.147125	0.0107998	0.917231	1	3.14897	3.15477	0.00532807	chr6	72335385	72335418	34	+	16	11	8	7	12	12	ENSMUST00000206821.2, ENSMUST00000069695.9, ENSMUST00000206531.2, ENSMUST00000132243.3	Tmem150a
ENSMUSG00000055912.9	E013	27.5786	0.0662708	0.0147983	0.903177	1	5.12015	5.04562	-0.0427229	chr6	72335562	72335735	174	+	23	39	26	9	52	27	ENSMUST00000132243.3, ENSMUST00000206531.2, ENSMUST00000069695.9	Tmem150a
ENSMUSG00000055912.9	E014	6.20682	0.909265	0.286016	0.592785	1	2.24724	2.59221	0.412967	chr6	72335736	72335739	4	+	14	10	0	0	19	1	ENSMUST00000069695.9, ENSMUST00000132243.3	Tmem150a
ENSMUSG00000055912.9	E015	78.1459	0.040307	0.0328142	0.856252	1	8.41284	8.43936	0.00932496	chr6	72335989	72336284	296	+	85	81	87	33	77	113	ENSMUST00000206821.2, ENSMUST00000132243.3, ENSMUST00000069695.9	Tmem150a
ENSMUSG00000055912.9	E016	82.939	0.0490555	0.254575	0.613872	1	8.21071	9.07284	0.296158	chr6	72336285	72336745	461	+	73	106	111	54	82	78	ENSMUST00000069695.9, ENSMUST00000132243.3	Tmem150a
ENSMUSG00000055917.16	E001	170.303	0.0431203	0.219403	0.639495	1	11.8748	12.72	0.209579	chr12	40365045	40365902	858	-	164	112	273	86	256	178	ENSMUST00000069637.15, ENSMUST00000069692.10	Zfp277
ENSMUSG00000055917.16	E002	86.242	0.0623094	1.1012	0.294004	1	8.2007	9.55344	0.453542	chr12	40367090	40367264	175	-	92	59	151	34	155	64	ENSMUST00000069637.15, ENSMUST00000069692.10	Zfp277
ENSMUSG00000055917.16	E003	35.2782	0.0711754	0.00229427	0.961797	1	5.66098	5.792	0.0668356	chr12	40368534	40368576	43	-	25	52	30	25	63	27	ENSMUST00000069637.15, ENSMUST00000069692.10	Zfp277
ENSMUSG00000055917.16	E004	2.54509	0.823607	1.47275	0.224912	1	0.980041	1.96373	2.00694	chr12	40369761	40370600	840	-	9	1	3	0	0	3	ENSMUST00000221604.2	Zfp277
ENSMUSG00000055917.16	E005	43.6955	0.0532489	0.782084	0.376504	1	5.93476	6.7958	0.396855	chr12	40370601	40370697	97	-	39	52	58	31	72	24	ENSMUST00000221604.2, ENSMUST00000069637.15, ENSMUST00000069692.10	Zfp277
ENSMUSG00000055917.16	E006	3.40825	0.901046	0.0104377	0.918626	1	1.95328	1.56999	-0.631025	chr12	40370698	40372528	1831	-	4	4	0	9	3	0	ENSMUST00000221604.2	Zfp277
ENSMUSG00000055917.16	E007	57.6176	0.0737033	0.651117	0.419713	1	6.854	7.74129	0.358276	chr12	40372529	40372596	68	-	41	61	91	19	110	47	ENSMUST00000221604.2, ENSMUST00000069637.15, ENSMUST00000069692.10	Zfp277
ENSMUSG00000055917.16	E009	4.51515	0.513402	0.0025907	0.959406	1	2.14973	1.94805	-0.284701	chr12	40374474	40378673	4200	-	3	6	3	8	8	0	ENSMUST00000222394.2	Zfp277
ENSMUSG00000055917.16	E010	106.377	0.0297416	0.204743	0.65092	1	9.89829	9.68308	-0.0657026	chr12	40378674	40378806	133	-	95	123	91	93	137	112	ENSMUST00000069637.15, ENSMUST00000069692.10, ENSMUST00000222394.2	Zfp277
ENSMUSG00000055917.16	E012	101.725	0.0390358	0.465723	0.494961	1	9.8341	9.34374	-0.152671	chr12	40379484	40379594	111	-	107	118	64	80	149	113	ENSMUST00000069637.15, ENSMUST00000069692.10	Zfp277
ENSMUSG00000055917.16	E013	65.955	0.0986281	0.0120722	0.91251	1	7.63098	7.93648	0.11584	chr12	40385283	40385374	92	-	102	79	29	32	87	84	ENSMUST00000069637.15, ENSMUST00000069692.10	Zfp277
ENSMUSG00000055917.16	E015	50.5683	0.174831	0.890646	0.345302	1	7.30817	6.30565	-0.433129	chr12	40413133	40413215	83	-	88	37	10	26	94	71	ENSMUST00000069637.15, ENSMUST00000069692.10	Zfp277
ENSMUSG00000055917.16	E016	52.8238	0.0444597	1.35412	0.244559	1	7.35649	6.50991	-0.359123	chr12	40414081	40414169	89	-	45	32	61	52	68	64	ENSMUST00000069637.15, ENSMUST00000069692.10	Zfp277
ENSMUSG00000055917.16	E017	72.7028	0.0274947	1.33999	0.247035	1	8.50069	7.72705	-0.282125	chr12	40428672	40428873	202	-	60	60	75	68	96	85	ENSMUST00000069637.15, ENSMUST00000069692.10	Zfp277
ENSMUSG00000055917.16	E019	26.3878	0.100543	0.378156	0.538592	1	5.17041	4.70644	-0.273778	chr12	40495665	40495773	109	-	22	33	16	31	44	18	ENSMUST00000069637.15, ENSMUST00000069692.10	Zfp277
ENSMUSG00000055923.17	E002	3.213	1.05783	0.483689	0.486756	1	1.95457	1.33476	-1.10165	chr5	77023782	77023786	5	-	0	5	0	8	0	4	ENSMUST00000145022.2, ENSMUST00000120963.8	Aasdh
ENSMUSG00000055923.17	E003	6.09066	0.748913	0.00441629	0.947015	1	2.59688	2.02733	-0.715831	chr5	77023787	77023832	46	-	4	8	0	17	0	4	ENSMUST00000145022.2, ENSMUST00000126741.8, ENSMUST00000120963.8	Aasdh
ENSMUSG00000055923.17	E004	22.6579	0.0870981	0.0430663	0.835601	1	4.70484	4.31119	-0.254045	chr5	77023833	77024014	182	-	18	23	14	34	14	28	ENSMUST00000145022.2, ENSMUST00000126741.8, ENSMUST00000069709.15, ENSMUST00000120963.8	Aasdh
ENSMUSG00000055923.17	E005	25.1041	0.0620205	0.0638649	0.800488	1	4.89204	4.62435	-0.163755	chr5	77024015	77024269	255	-	16	25	22	30	23	32	ENSMUST00000145022.2, ENSMUST00000126741.8, ENSMUST00000069709.15, ENSMUST00000120963.8, ENSMUST00000149602.2	Aasdh
ENSMUSG00000055923.17	E009	17.9106	0.121463	0.252339	0.615433	1	4.20049	3.84645	-0.255614	chr5	77025374	77025505	132	-	6	14	23	25	20	18	ENSMUST00000126741.8, ENSMUST00000069709.15, ENSMUST00000123682.8, ENSMUST00000120963.8	Aasdh
ENSMUSG00000055923.17	E010	20.7304	0.27036	0.250737	0.616557	1	4.39725	4.32715	-0.0467001	chr5	77026251	77026373	123	-	4	8	42	35	21	12	ENSMUST00000149602.2, ENSMUST00000126741.8, ENSMUST00000123682.8, ENSMUST00000069709.15, ENSMUST00000120963.8	Aasdh
ENSMUSG00000055923.17	E012	33.0749	0.0719315	0.0417944	0.838012	1	5.61316	5.31345	-0.160108	chr5	77027757	77027920	164	-	21	41	21	54	30	27	ENSMUST00000149602.2, ENSMUST00000123682.8, ENSMUST00000120963.8, ENSMUST00000135697.8, ENSMUST00000126741.8, ENSMUST00000069709.15	Aasdh
ENSMUSG00000055923.17	E013	25.3015	0.0686378	6.89118e-08	0.999791	1	4.82782	4.7733	-0.0330523	chr5	77030114	77030207	94	-	17	31	19	37	28	19	ENSMUST00000149602.2, ENSMUST00000123682.8, ENSMUST00000120963.8, ENSMUST00000135697.8, ENSMUST00000126741.8, ENSMUST00000069709.15	Aasdh
ENSMUSG00000055923.17	E014	44.8396	0.0372733	0.20452	0.651097	1	6.29153	6.487	0.0896361	chr5	77030208	77030663	456	-	41	36	49	59	45	39	ENSMUST00000135697.8, ENSMUST00000123682.8, ENSMUST00000069709.15, ENSMUST00000126741.8, ENSMUST00000120963.8	Aasdh
ENSMUSG00000055923.17	E015	18.5178	0.291873	1.74874	0.186035	1	4.64377	3.39604	-0.908338	chr5	77030664	77030678	15	-	13	21	0	31	29	18	ENSMUST00000123682.8, ENSMUST00000120963.8, ENSMUST00000135697.8, ENSMUST00000126741.8, ENSMUST00000069709.15, ENSMUST00000146570.8	Aasdh
ENSMUSG00000055923.17	E016	29.7727	0.0922971	2.59362	0.107295	1	5.77774	4.4502	-0.760648	chr5	77030679	77030909	231	-	15	33	10	43	52	29	ENSMUST00000069709.15, ENSMUST00000120963.8, ENSMUST00000135697.8, ENSMUST00000123059.2, ENSMUST00000126741.8, ENSMUST00000123682.8, ENSMUST00000146570.8	Aasdh
ENSMUSG00000055923.17	E017	14.9004	0.256611	1.42134	0.233182	1	4.15352	3.07298	-0.873633	chr5	77031933	77032048	116	-	1	10	16	24	31	10	ENSMUST00000069709.15, ENSMUST00000120963.8, ENSMUST00000135697.8, ENSMUST00000123059.2, ENSMUST00000126741.8, ENSMUST00000123682.8, ENSMUST00000146570.8	Aasdh
ENSMUSG00000055923.17	E018	5.87762	0.628348	0.00233439	0.961465	1	2.20895	2.52284	0.384191	chr5	77032049	77032476	428	-	15	0	5	7	11	1	ENSMUST00000123059.2	Aasdh
ENSMUSG00000055923.17	E020	12.9885	0.142777	0.976674	0.323021	1	3.76181	3.05225	-0.605745	chr5	77033977	77034169	193	-	4	14	9	13	24	16	ENSMUST00000123682.8, ENSMUST00000120963.8, ENSMUST00000135697.8, ENSMUST00000126741.8, ENSMUST00000069709.15, ENSMUST00000146570.8	Aasdh
ENSMUSG00000055923.17	E021	11.7919	0.158884	1.10721	0.292689	1	2.97529	3.61568	0.564772	chr5	77035035	77035207	173	-	15	9	15	16	4	10	ENSMUST00000123682.8, ENSMUST00000135697.8, ENSMUST00000069709.15, ENSMUST00000146570.8, ENSMUST00000120963.8	Aasdh
ENSMUSG00000055923.17	E022	12.4403	0.117368	1.2901	0.256029	1	2.99504	3.8359	0.7171	chr5	77035877	77035983	107	-	18	11	15	8	13	12	ENSMUST00000123682.8, ENSMUST00000120963.8, ENSMUST00000135697.8, ENSMUST00000126741.8, ENSMUST00000069709.15, ENSMUST00000146570.8	Aasdh
ENSMUSG00000055923.17	E024	8.32546	0.550356	0.115035	0.734483	1	2.8887	2.67188	-0.225794	chr5	77036440	77036681	242	-	8	13	0	2	22	10	ENSMUST00000123682.8, ENSMUST00000120963.8, ENSMUST00000135697.8, ENSMUST00000126741.8, ENSMUST00000069709.15, ENSMUST00000146570.8	Aasdh
ENSMUSG00000055923.17	E025	10.8732	0.184039	1.37478	0.240992	1	2.66144	3.70189	0.955718	chr5	77039450	77039642	193	-	8	12	20	4	10	12	ENSMUST00000123682.8, ENSMUST00000120963.8, ENSMUST00000135697.8, ENSMUST00000126741.8, ENSMUST00000069709.15, ENSMUST00000146570.8	Aasdh
ENSMUSG00000055923.17	E032	14.0717	0.313382	0.206666	0.649393	1	3.54646	3.66786	0.0975954	chr5	77044224	77044378	155	-	13	5	22	4	8	31	ENSMUST00000154548.8, ENSMUST00000069709.15, ENSMUST00000120963.8, ENSMUST00000135697.8, ENSMUST00000126741.8, ENSMUST00000123682.8, ENSMUST00000146570.8	Aasdh
ENSMUSG00000055923.17	E033	13.8702	0.379453	0.345258	0.55681	1	3.77368	3.33464	-0.358577	chr5	77044379	77044537	159	-	21	13	0	11	14	25	ENSMUST00000154548.8, ENSMUST00000136080.8, ENSMUST00000123682.8, ENSMUST00000120963.8, ENSMUST00000135697.8, ENSMUST00000126741.8, ENSMUST00000069709.15, ENSMUST00000146570.8	Aasdh
ENSMUSG00000055923.17	E034	6.09054	0.851244	0.0451283	0.831768	1	2.26102	2.56186	0.361223	chr5	77049008	77049128	121	-	12	8	0	0	17	5	ENSMUST00000154548.8, ENSMUST00000136080.8, ENSMUST00000123682.8, ENSMUST00000120963.8, ENSMUST00000135697.8, ENSMUST00000126741.8, ENSMUST00000069709.15, ENSMUST00000146570.8	Aasdh
ENSMUSG00000055923.17	E035	4.40173	0.79284	1.58139e-05	0.996827	1	1.99092	2.0596	0.098012	chr5	77049765	77049852	88	-	0	5	7	0	7	8	ENSMUST00000154548.8, ENSMUST00000136080.8, ENSMUST00000123682.8, ENSMUST00000120963.8, ENSMUST00000135697.8, ENSMUST00000126741.8, ENSMUST00000069709.15, ENSMUST00000146570.8	Aasdh
ENSMUSG00000055923.17	E036	5.33532	0.790322	0.00425358	0.947999	1	2.28124	2.14578	-0.176955	chr5	77049853	77049941	89	-	0	6	7	0	7	12	ENSMUST00000135954.2, ENSMUST00000154548.8, ENSMUST00000069709.15, ENSMUST00000120963.8, ENSMUST00000136080.8, ENSMUST00000135697.8, ENSMUST00000126741.8, ENSMUST00000123682.8, ENSMUST00000146570.8	Aasdh
ENSMUSG00000055923.17	E037	9.26454	0.212204	0.0130466	0.909062	1	2.98056	2.83695	-0.142939	chr5	77049942	77050032	91	-	10	7	7	5	7	19	ENSMUST00000154548.8, ENSMUST00000135954.2, ENSMUST00000123682.8, ENSMUST00000120963.8, ENSMUST00000142450.2, ENSMUST00000135697.8, ENSMUST00000126741.8, ENSMUST00000069709.15, ENSMUST00000136080.8, ENSMUST00000146570.8	Aasdh
ENSMUSG00000055923.17	E039	7.35874	0.383713	2.40395	0.121029	1	1.85866	3.34073	1.69599	chr5	77052056	77052104	49	-	18	5	11	0	6	7	ENSMUST00000154548.8, ENSMUST00000135954.2, ENSMUST00000123682.8, ENSMUST00000120963.8, ENSMUST00000126741.8, ENSMUST00000146570.8	Aasdh
ENSMUSG00000055923.17	E040	6.11412	0.511277	1.04418	0.306851	1	1.85747	2.92489	1.31286	chr5	77052105	77052176	72	-	13	2	11	0	6	7	ENSMUST00000135954.2, ENSMUST00000154548.8, ENSMUST00000123682.8, ENSMUST00000120963.8, ENSMUST00000142450.2, ENSMUST00000126741.8, ENSMUST00000146570.8	Aasdh
ENSMUSG00000055923.17	E046	2.35038	0.877252	0.237141	0.626279	1	1.3334	1.62235	0.566419	chr5	77053270	77053274	5	-	5	3	0	5	1	0	ENSMUST00000154548.8, ENSMUST00000136080.8, ENSMUST00000123682.8, ENSMUST00000120963.8, ENSMUST00000142450.2, ENSMUST00000135697.8, ENSMUST00000134805.2, ENSMUST00000126741.8, ENSMUST00000146570.8	Aasdh
ENSMUSG00000055923.17	E047	2.35038	0.877252	0.237141	0.626279	1	1.3334	1.62235	0.566419	chr5	77053275	77053275	1	-	5	3	0	5	1	0	ENSMUST00000154548.8, ENSMUST00000136080.8, ENSMUST00000120963.8, ENSMUST00000142450.2, ENSMUST00000135697.8, ENSMUST00000134805.2, ENSMUST00000126741.8, ENSMUST00000146570.8	Aasdh
ENSMUSG00000055923.17	E048	2.35038	0.877252	0.237141	0.626279	1	1.3334	1.62235	0.566419	chr5	77053276	77053334	59	-	5	3	0	5	1	0	ENSMUST00000154548.8, ENSMUST00000136080.8, ENSMUST00000120963.8, ENSMUST00000142450.2, ENSMUST00000135697.8, ENSMUST00000126741.8, ENSMUST00000146570.8	Aasdh
ENSMUSG00000055932.16	E001	7.60132	0.36152	0.101257	0.750326	1	2.63318	2.69719	0.0694922	chr8	92040153	92040162	10	+	10	13	0	6	10	8	ENSMUST00000069718.15	Fto
ENSMUSG00000055932.16	E002	22.9928	0.42874	0.352163	0.552891	1	4.81611	4.42479	-0.246486	chr8	92040163	92040185	23	+	26	36	0	7	56	26	ENSMUST00000069718.15, ENSMUST00000125471.8	Fto
ENSMUSG00000055932.16	E003	41.4146	0.173047	0.341486	0.558973	1	6.3668	6.00623	-0.170639	chr8	92040186	92040195	10	+	47	61	7	20	87	45	ENSMUST00000069718.15, ENSMUST00000125471.8, ENSMUST00000128081.8	Fto
ENSMUSG00000055932.16	E004	147.043	0.0281381	0.52077	0.470513	1	10.9406	12.0084	0.281918	chr8	92040196	92040241	46	+	169	207	101	105	224	117	ENSMUST00000069718.15, ENSMUST00000136802.8, ENSMUST00000125471.8, ENSMUST00000128081.8	Fto
ENSMUSG00000055932.16	E005	150.953	0.0256091	0.814741	0.366722	1	11.0407	12.2093	0.304945	chr8	92040242	92040248	7	+	181	206	108	101	239	118	ENSMUST00000166548.9, ENSMUST00000069718.15, ENSMUST00000136802.8, ENSMUST00000125471.8, ENSMUST00000128081.8	Fto
ENSMUSG00000055932.16	E009	223.511	0.0244051	0.999646	0.317396	1	13.2591	14.7097	0.32133	chr8	92128435	92128512	78	+	280	303	155	148	361	169	ENSMUST00000149913.2, ENSMUST00000166548.9, ENSMUST00000125471.8, ENSMUST00000128081.8, ENSMUST00000136802.8, ENSMUST00000069718.15	Fto
ENSMUSG00000055932.16	E010	445.609	0.0111228	2.26331	0.132471	1	18.2814	19.9804	0.290852	chr8	92135851	92136092	242	+	562	530	368	344	707	307	ENSMUST00000149913.2, ENSMUST00000166548.9, ENSMUST00000125471.8, ENSMUST00000128081.8, ENSMUST00000136802.8, ENSMUST00000069718.15	Fto
ENSMUSG00000055932.16	E011	749.327	0.00707019	0.870211	0.350897	1	24.1843	23.5175	-0.0972913	chr8	92136093	92136469	377	+	800	758	579	707	1235	622	ENSMUST00000166548.9, ENSMUST00000069718.15, ENSMUST00000136802.8, ENSMUST00000125471.8, ENSMUST00000128081.8	Fto
ENSMUSG00000055932.16	E012	392.678	0.00615739	0.383882	0.535533	1	18.2246	17.9253	-0.0535234	chr8	92168291	92168434	144	+	484	367	297	340	641	346	ENSMUST00000069718.15, ENSMUST00000136802.8, ENSMUST00000125471.8, ENSMUST00000128081.8	Fto
ENSMUSG00000055932.16	E015	248.357	0.0135206	0.0576591	0.810235	1	14.4961	14.8794	0.0813275	chr8	92194945	92195019	75	+	350	208	209	173	381	248	ENSMUST00000166548.9, ENSMUST00000069718.15, ENSMUST00000140276.2, ENSMUST00000136802.8, ENSMUST00000128081.8	Fto
ENSMUSG00000055932.16	E016	116.858	0.0479963	1.13882	0.285902	1	10.7751	9.69989	-0.315198	chr8	92195020	92195024	5	+	174	86	55	79	201	148	ENSMUST00000069718.15, ENSMUST00000140276.2, ENSMUST00000136802.8, ENSMUST00000128081.8	Fto
ENSMUSG00000055932.16	E017	464.249	0.00733369	0.0148479	0.903016	1	19.4581	19.514	0.00944246	chr8	92200937	92201080	144	+	621	383	393	375	796	386	ENSMUST00000069718.15, ENSMUST00000140276.2, ENSMUST00000136802.8, ENSMUST00000128081.8	Fto
ENSMUSG00000055932.16	E018	609.809	0.0038196	3.11222	0.0777069	1	22.4162	21.3491	-0.165272	chr8	92211787	92211906	120	+	705	502	503	538	1056	550	ENSMUST00000069718.15, ENSMUST00000140276.2, ENSMUST00000136802.8, ENSMUST00000128081.8	Fto
ENSMUSG00000055932.16	E020	604.634	0.00471405	1.72329	0.18927	1	22.1832	21.4165	-0.119064	chr8	92249400	92249524	125	+	740	519	467	534	969	571	ENSMUST00000069718.15, ENSMUST00000140276.2, ENSMUST00000128081.8	Fto
ENSMUSG00000055932.16	E021	3.0589	0.616851	4.33553	0.0373249	1	2.28049	0.5577	-4.06622	chr8	92249525	92252858	3334	+	1	0	0	9	8	1	ENSMUST00000128081.8	Fto
ENSMUSG00000055932.16	E022	2020.27	0.00411591	0.258906	0.610872	1	34.6412	35.2474	0.0712381	chr8	92392910	92393574	665	+	2510	1704	1957	1681	3155	1714	ENSMUST00000069718.15, ENSMUST00000140276.2	Fto
ENSMUSG00000055932.16	E023	3214.55	0.00667121	0.00561069	0.940291	1	40.6707	40.9724	0.0333004	chr8	92393575	92395067	1493	+	3612	2804	3215	2862	4730	2828	ENSMUST00000069718.15	Fto
ENSMUSG00000055937.2	E001	15.5696	0.329822	0.00384156	0.950578	1	3.52919	4.03891	0.391351	chr11	99255698	99256011	314	-	23	17	0	8	17	30	ENSMUST00000006963.3	Krt28
ENSMUSG00000055937.2	E002	9.98624	0.255907	2.77849	0.0955383	1	3.2908	2.15314	-1.22736	chr11	99256268	99256323	56	-	4	7	0	10	6	29	ENSMUST00000006963.3	Krt28
ENSMUSG00000055937.2	E003	12.3214	0.190886	0.0366093	0.848263	1	3.21553	3.37912	0.143769	chr11	99257650	99257867	218	-	8	14	5	10	5	28	ENSMUST00000006963.3	Krt28
ENSMUSG00000055937.2	E004	3.12887	0.802944	0.444717	0.504854	1	1.39137	2.11514	1.20987	chr11	99261937	99262062	126	-	6	0	5	0	4	5	ENSMUST00000006963.3	Krt28
ENSMUSG00000055943.6	E001	612.021	0.00480103	1.17309	0.278767	1	22.1784	21.6444	-0.0826106	chr2	112285342	112285645	304	+	650	652	561	498	821	602	ENSMUST00000069747.6	Emc7
ENSMUSG00000055943.6	E002	838.344	0.0078905	1.28486	0.256997	1	25.3805	24.5767	-0.113746	chr2	112289805	112289924	120	+	862	917	739	754	1007	849	ENSMUST00000069747.6	Emc7
ENSMUSG00000055943.6	E003	1044.92	0.00481181	1.03974	0.307882	1	27.535	27.0468	-0.0653599	chr2	112293146	112293284	139	+	1109	1110	978	931	1303	991	ENSMUST00000069747.6	Emc7
ENSMUSG00000055943.6	E004	715.877	0.00535205	0.379043	0.538116	1	23.0294	23.7812	0.111105	chr2	112295082	112295162	81	+	839	689	808	559	925	624	ENSMUST00000069747.6	Emc7
ENSMUSG00000055943.6	E005	3426.49	0.00538722	1.55751	0.21203	1	41.124	42.1717	0.114847	chr2	112297326	112302507	5182	+	4357	3455	3429	2683	4627	2840	ENSMUST00000069747.6	Emc7
ENSMUSG00000055945.9	E002	31.5957	0.12631	3.05999	0.080242	1	4.58961	6.24174	0.89687	chr17	8559238	8559538	301	+	56	36	34	7	55	19	ENSMUST00000069742.8	Prr18
ENSMUSG00000055945.9	E003	34.6996	0.083654	1.72401	0.189178	1	5.07233	6.22548	0.598146	chr17	8559571	8559715	145	+	48	48	28	21	28	38	ENSMUST00000163887.2	Prr18
ENSMUSG00000055945.9	E004	121.876	0.0162755	0.697129	0.40375	1	10.2759	10.6774	0.115139	chr17	8559839	8560196	358	+	121	137	115	114	180	91	ENSMUST00000163887.2, ENSMUST00000232566.2, ENSMUST00000069742.8	Prr18
ENSMUSG00000055945.9	E006	3.11236	1.12582	3.55032	0.0595339	1	2.33701	0.028684	-12.6995	chr17	8562945	8562945	1	+	0	0	0	10	0	6	ENSMUST00000069742.8	Prr18
ENSMUSG00000055958.4	E001	3.58445	0.948498	0.00812943	0.928157	1	1.42143	1.54668	0.243874	chr10	58648396	58648533	138	-	20	2	0	0	3	0	ENSMUST00000069768.4	Gm9987
ENSMUSG00000055958.4	E002	2.46391	1.37357	0.00476684	0.944956	1	1.40333	1.24804	-0.338587	chr10	58648536	58648964	429	-	11	3	0	0	3	0	ENSMUST00000069768.4	Gm9987
ENSMUSG00000055963.13	E001	5.39875	0.362053	0.0659791	0.797284	1	2.10191	2.34319	0.314122	chr4	12906838	12906857	20	+	2	6	9	4	2	8	ENSMUST00000143186.8	Triqk
ENSMUSG00000055963.13	E002	24.2728	0.0988298	0.89961	0.342886	1	4.34277	5.19976	0.524104	chr4	12906858	12906938	81	+	26	30	30	10	44	16	ENSMUST00000183345.2, ENSMUST00000143186.8	Triqk
ENSMUSG00000055963.13	E003	45.0566	0.0300865	0.0213564	0.883812	1	6.43344	6.40789	-0.0116628	chr4	12917916	12917966	51	+	44	43	45	49	52	41	ENSMUST00000183345.2, ENSMUST00000143186.8	Triqk
ENSMUSG00000055963.13	E004	84.7261	0.0164644	0.346507	0.556097	1	8.90908	8.5932	-0.107155	chr4	12917967	12918065	99	+	77	81	82	99	113	67	ENSMUST00000183345.2, ENSMUST00000156536.3, ENSMUST00000143186.8	Triqk
ENSMUSG00000055963.13	E005	43.1932	0.0322261	0.00587156	0.938921	1	6.25086	6.38757	0.06336	chr4	12962942	12962944	3	+	42	42	47	42	65	31	ENSMUST00000143186.8	Triqk
ENSMUSG00000055963.13	E006	116.149	0.0210095	0.027662	0.867906	1	10.2618	10.1783	-0.024494	chr4	12962945	12963023	79	+	112	129	99	138	166	73	ENSMUST00000183345.2, ENSMUST00000143186.8	Triqk
ENSMUSG00000055963.13	E007	130.203	0.0375477	1.06009	0.303194	1	11.2011	10.3462	-0.239019	chr4	12974730	12974815	86	+	112	164	74	157	192	101	ENSMUST00000183345.2, ENSMUST00000156536.3, ENSMUST00000143186.8	Triqk
ENSMUSG00000055963.13	E008	303.806	0.0171248	0.116119	0.733282	1	16.1744	15.9228	-0.0495505	chr4	12980405	12980873	469	+	274	265	340	378	334	245	ENSMUST00000183345.2, ENSMUST00000156536.3, ENSMUST00000143186.8	Triqk
ENSMUSG00000055963.13	E009	197.703	0.0151806	0.261254	0.60926	1	13.2948	13.0031	-0.0681362	chr4	12980874	12981070	197	+	209	211	151	230	244	163	ENSMUST00000183345.2, ENSMUST00000156536.3	Triqk
ENSMUSG00000055963.13	E010	516.055	0.0173144	1.0685	0.301285	1	19.7657	20.9968	0.200828	chr4	12981071	12983553	2483	+	617	457	578	424	720	426	ENSMUST00000183345.2	Triqk
ENSMUSG00000055976.7	E002	3.35348	0.557877	1.83883	0.175088	1	2.26638	1.31219	-1.57868	chr8	36291883	36292045	163	-	6	1	0	5	8	2	ENSMUST00000210370.2, ENSMUST00000060128.7	Cldn23
ENSMUSG00000055976.7	E003	40.2462	0.0799523	0.0130953	0.908893	1	6.07222	6.0135	-0.0284231	chr8	36292046	36292660	615	-	48	61	32	38	28	34	ENSMUST00000060128.7	Cldn23
ENSMUSG00000055976.7	E004	12.7273	0.209892	0.393121	0.530663	1	2.96107	3.72062	0.661601	chr8	36292661	36292729	69	-	16	32	5	3	11	11	ENSMUST00000210370.2, ENSMUST00000060128.7	Cldn23
ENSMUSG00000055976.7	E005	37.0943	0.104623	0.00442969	0.946935	1	5.85965	5.81575	-0.0219792	chr8	36292730	36293713	984	-	50	36	47	19	51	31	ENSMUST00000060128.7	Cldn23
ENSMUSG00000055980.3	E001	376.691	0.0141872	1.82667	0.176521	1	18.0053	17.4467	-0.101461	chr1	82210822	82215325	4504	-	469	335	332	319	488	389	ENSMUST00000069799.3	Irs1
ENSMUSG00000055980.3	E002	98.64	0.0257871	1.25985	0.26168	1	9.13065	9.81746	0.216302	chr1	82264498	82269137	4640	-	133	107	92	53	148	91	ENSMUST00000069799.3	Irs1
ENSMUSG00000055991.16	E001	18.5638	0.0889482	1.18196	0.276957	1	4.53861	3.73067	-0.569264	chr5	145141372	145141477	106	+	12	14	21	23	26	17	ENSMUST00000085671.10	Zkscan5
ENSMUSG00000055991.16	E002	40.964	0.0359515	0.513371	0.473683	1	6.43234	5.91387	-0.245957	chr5	145141478	145141932	455	+	41	35	44	36	72	31	ENSMUST00000031601.8, ENSMUST00000085671.10	Zkscan5
ENSMUSG00000055991.16	E003	69.1788	0.0454749	0.350605	0.553771	1	8.21832	7.75309	-0.172169	chr5	145141933	145142518	586	+	106	62	44	64	119	47	ENSMUST00000031601.8, ENSMUST00000161896.2, ENSMUST00000085671.10	Zkscan5
ENSMUSG00000055991.16	E004	5.95126	0.469379	0.673675	0.411773	1	2.06153	2.59658	0.667159	chr5	145144373	145144385	13	+	8	3	12	0	3	10	ENSMUST00000161896.2	Zkscan5
ENSMUSG00000055991.16	E005	13.871	0.187083	0.318212	0.572684	1	3.74697	3.48316	-0.211692	chr5	145144386	145144413	28	+	28	3	12	8	21	17	ENSMUST00000031601.8, ENSMUST00000161896.2, ENSMUST00000085671.10	Zkscan5
ENSMUSG00000055991.16	E006	20.5807	0.14499	0.0058285	0.939145	1	4.35034	4.44272	0.0610693	chr5	145144414	145144443	30	+	45	13	12	8	31	24	ENSMUST00000031601.8, ENSMUST00000161896.2, ENSMUST00000162168.8, ENSMUST00000085671.10	Zkscan5
ENSMUSG00000055991.16	E007	23.3071	0.146555	0.155249	0.693569	1	4.87626	4.48649	-0.242361	chr5	145144444	145144518	75	+	43	16	12	8	44	29	ENSMUST00000031601.8, ENSMUST00000161896.2, ENSMUST00000162168.8, ENSMUST00000085671.10, ENSMUST00000161881.2	Zkscan5
ENSMUSG00000055991.16	E009	2.48925	1.15439	3.50314	0.0612525	1	0.0186307	2.13523	13.6836	chr5	145147966	145148107	142	+	10	6	0	0	0	0	ENSMUST00000162168.8	Zkscan5
ENSMUSG00000055991.16	E010	13.6016	0.400381	0.545982	0.459964	1	3.74479	3.41583	-0.266578	chr5	145148556	145148638	83	+	32	10	0	8	27	13	ENSMUST00000161896.2, ENSMUST00000162168.8, ENSMUST00000085671.10, ENSMUST00000160162.2, ENSMUST00000161881.2	Zkscan5
ENSMUSG00000055991.16	E011	3.46481	1.07166	1.3217	0.250287	1	2.31339	1.11247	-2.11472	chr5	145149299	145149314	16	+	0	4	0	8	10	0	ENSMUST00000162168.8	Zkscan5
ENSMUSG00000055991.16	E012	22.6967	0.202728	0.169899	0.680202	1	4.93959	4.28199	-0.415512	chr5	145149315	145149405	91	+	28	27	8	25	55	6	ENSMUST00000161896.2, ENSMUST00000162168.8, ENSMUST00000085671.10, ENSMUST00000160162.2, ENSMUST00000161881.2	Zkscan5
ENSMUSG00000055991.16	E013	23.644	0.0695545	0.0243157	0.876084	1	4.82127	4.62435	-0.121339	chr5	145149406	145149450	45	+	25	21	27	17	49	14	ENSMUST00000161896.2, ENSMUST00000162168.8, ENSMUST00000085671.10, ENSMUST00000160162.2	Zkscan5
ENSMUSG00000055991.16	E014	17.4729	0.105915	0.209037	0.647523	1	3.74262	4.29764	0.401419	chr5	145155097	145155106	10	+	29	8	27	12	18	15	ENSMUST00000031601.8, ENSMUST00000161881.2, ENSMUST00000085671.10, ENSMUST00000161896.2, ENSMUST00000162168.8, ENSMUST00000160162.2	Zkscan5
ENSMUSG00000055991.16	E015	44.7979	0.0765226	0.0611697	0.804657	1	6.61157	6.23632	-0.171209	chr5	145155107	145155236	130	+	59	42	34	63	51	25	ENSMUST00000031601.8, ENSMUST00000161896.2, ENSMUST00000162168.8, ENSMUST00000085671.10, ENSMUST00000161881.2	Zkscan5
ENSMUSG00000055991.16	E016	39.1587	0.0683303	1.32262	0.250123	1	5.46099	6.48572	0.50285	chr5	145155237	145155290	54	+	55	51	39	40	39	17	ENSMUST00000031601.8, ENSMUST00000161896.2, ENSMUST00000085671.10, ENSMUST00000161881.2	Zkscan5
ENSMUSG00000055991.16	E017	50.3782	0.0522199	0.543553	0.460964	1	6.47346	7.11363	0.276818	chr5	145155291	145155372	82	+	66	60	49	52	60	25	ENSMUST00000031601.8, ENSMUST00000161896.2, ENSMUST00000085671.10	Zkscan5
ENSMUSG00000055991.16	E018	97.7382	0.028839	0.106763	0.74386	1	9.23382	9.58916	0.112568	chr5	145155373	145155693	321	+	94	104	122	64	136	88	ENSMUST00000031601.8, ENSMUST00000085671.10	Zkscan5
ENSMUSG00000055991.16	E019	432.035	0.0197347	0.0545191	0.815378	1	18.6566	19.0333	0.0652202	chr5	145156863	145158560	1698	+	520	336	554	304	604	387	ENSMUST00000031601.8, ENSMUST00000085671.10	Zkscan5
ENSMUSG00000055994.16	E004	7.8097	0.446106	1.1699e-05	0.997271	1	3.00032	2.42057	-0.621252	chr8	89379493	89379959	467	+	7	8	8	0	7	17	ENSMUST00000118370.8, ENSMUST00000109634.3, ENSMUST00000124091.2, ENSMUST00000054324.15	Nod2
ENSMUSG00000055994.16	E005	3.75549	1.21173	0.077688	0.780455	1	1.92479	1.79728	-0.198016	chr8	89387167	89387272	106	+	7	6	0	8	1	0	ENSMUST00000118370.8, ENSMUST00000109634.3, ENSMUST00000124091.2, ENSMUST00000054324.15	Nod2
ENSMUSG00000055994.16	E007	21.5024	0.356163	0.171305	0.678955	1	4.11595	4.64992	0.354505	chr8	89390326	89392141	1816	+	45	24	19	23	18	5	ENSMUST00000118370.8, ENSMUST00000109634.3, ENSMUST00000124091.2, ENSMUST00000054324.15	Nod2
ENSMUSG00000055994.16	E014	2.64177	1.5827	0.123231	0.725557	1	2.04209	1.18044	-1.58294	chr8	89408242	89408325	84	+	6	0	0	0	15	0	ENSMUST00000118370.8, ENSMUST00000109634.3, ENSMUST00000054324.15	Nod2
ENSMUSG00000055994.16	E016	11.9112	0.372313	3.09134e-06	0.998597	1	3.50179	3.18373	-0.275905	chr8	89413258	89413923	666	+	7	20	12	0	23	14	ENSMUST00000118370.8, ENSMUST00000109634.3, ENSMUST00000054324.15	Nod2
ENSMUSG00000055994.16	E017	29.2459	0.19359	0.195157	0.658659	1	4.84955	5.40829	0.317761	chr8	89414188	89415102	915	+	24	17	74	4	47	21	ENSMUST00000118370.8, ENSMUST00000109634.3, ENSMUST00000054324.15	Nod2
ENSMUSG00000056004.17	E007	8.67001	0.2538	4.33898	0.0372492	1	3.62234	1.87006	-1.91292	chr5	9430278	9430398	121	+	8	4	0	11	28	7	ENSMUST00000069538.14, ENSMUST00000134991.8, ENSMUST00000131626.2, ENSMUST00000155764.8, ENSMUST00000115348.9, ENSMUST00000154662.8	Elapor2
ENSMUSG00000056004.17	E008	13.392	0.259521	2.3915	0.121997	1	4.20714	2.75588	-1.22615	chr5	9449181	9449376	196	+	15	11	0	8	30	22	ENSMUST00000131626.2, ENSMUST00000134991.8, ENSMUST00000069538.14, ENSMUST00000152095.8, ENSMUST00000155764.8, ENSMUST00000115348.9, ENSMUST00000154662.8	Elapor2
ENSMUSG00000056004.17	E009	13.296	0.357682	0.00335534	0.953808	1	3.70962	3.38268	-0.26747	chr5	9460584	9460697	114	+	26	9	5	0	33	17	ENSMUST00000131626.2, ENSMUST00000134991.8, ENSMUST00000069538.14, ENSMUST00000152095.8, ENSMUST00000155764.8, ENSMUST00000115348.9, ENSMUST00000154662.8	Elapor2
ENSMUSG00000056004.17	E010	14.7976	0.396453	0.053905	0.816403	1	3.81387	3.66711	-0.11382	chr5	9460698	9460731	34	+	28	4	15	0	38	16	ENSMUST00000069538.14, ENSMUST00000134991.8, ENSMUST00000131626.2, ENSMUST00000152095.8, ENSMUST00000155764.8, ENSMUST00000115348.9	Elapor2
ENSMUSG00000056004.17	E011	3.1287	1.07233	0.819945	0.365196	1	1.22982	2.10261	1.54905	chr5	9460732	9461493	762	+	0	9	5	0	6	0	ENSMUST00000131626.2	Elapor2
ENSMUSG00000056004.17	E013	23.6341	0.323814	0.111042	0.738961	1	4.87926	4.52587	-0.21874	chr5	9467985	9468071	87	+	39	17	15	0	48	36	ENSMUST00000134991.8, ENSMUST00000142202.2, ENSMUST00000069538.14, ENSMUST00000152095.8, ENSMUST00000155764.8, ENSMUST00000154662.8	Elapor2
ENSMUSG00000056004.17	E014	32.8728	0.239863	0.512299	0.474145	1	5.40895	5.66	0.132415	chr5	9470617	9470722	106	+	56	23	32	1	61	42	ENSMUST00000134991.8, ENSMUST00000142202.2, ENSMUST00000069538.14, ENSMUST00000152095.8, ENSMUST00000155764.8, ENSMUST00000154662.8	Elapor2
ENSMUSG00000056004.17	E015	35.1134	0.0621854	0.0344133	0.852831	1	5.92261	5.52714	-0.20186	chr5	9471505	9471657	153	+	42	26	36	13	62	45	ENSMUST00000134991.8, ENSMUST00000142202.2, ENSMUST00000069538.14, ENSMUST00000152095.8, ENSMUST00000155764.8, ENSMUST00000154662.8	Elapor2
ENSMUSG00000056004.17	E016	11.9455	0.353317	0.208639	0.647836	1	3.90663	2.70244	-1.06765	chr5	9472302	9472330	29	+	13	6	6	0	26	26	ENSMUST00000134991.8, ENSMUST00000142202.2, ENSMUST00000069538.14, ENSMUST00000152095.8, ENSMUST00000155764.8, ENSMUST00000154662.8	Elapor2
ENSMUSG00000056004.17	E017	16.8999	0.325126	0.172436	0.677955	1	3.9673	4.00456	0.0271309	chr5	9472331	9472390	60	+	22	25	7	0	37	20	ENSMUST00000069538.14, ENSMUST00000152095.8, ENSMUST00000155764.8, ENSMUST00000134991.8, ENSMUST00000154662.8	Elapor2
ENSMUSG00000056004.17	E018	31.005	0.0692669	0.513187	0.473762	1	5.61804	5.09853	-0.282994	chr5	9477690	9477870	181	+	36	37	15	29	44	31	ENSMUST00000069538.14, ENSMUST00000152095.8, ENSMUST00000155764.8, ENSMUST00000134991.8, ENSMUST00000154662.8	Elapor2
ENSMUSG00000056004.17	E019	29.9134	0.0670784	0.139199	0.709079	1	5.43237	5.09796	-0.185241	chr5	9478405	9478533	129	+	34	28	26	33	41	23	ENSMUST00000069538.14, ENSMUST00000152095.8, ENSMUST00000155764.8, ENSMUST00000134991.8, ENSMUST00000154662.8	Elapor2
ENSMUSG00000056004.17	E020	26.1643	0.0672411	0.00399064	0.94963	1	4.94275	4.90523	-0.0221864	chr5	9484621	9484711	91	+	37	24	21	23	29	27	ENSMUST00000069538.14, ENSMUST00000152095.8, ENSMUST00000155764.8, ENSMUST00000134991.8, ENSMUST00000154662.8	Elapor2
ENSMUSG00000056004.17	E021	33.5246	0.0445862	4.22843	0.0397522	1	4.77816	6.27334	0.794531	chr5	9485327	9485429	103	+	61	37	37	14	35	27	ENSMUST00000069538.14, ENSMUST00000152095.8, ENSMUST00000155764.8, ENSMUST00000134991.8, ENSMUST00000154662.8	Elapor2
ENSMUSG00000056004.17	E025	44.4981	0.177686	2.17596	0.140182	1	5.76219	7.02509	0.580562	chr5	9490725	9490983	259	+	62	60	46	2	90	33	ENSMUST00000069538.14, ENSMUST00000152095.8, ENSMUST00000155764.8, ENSMUST00000134991.8, ENSMUST00000154662.8	Elapor2
ENSMUSG00000056004.17	E026	34.2943	0.0758294	0.0240393	0.876785	1	5.72175	5.64483	-0.039529	chr5	9491634	9491807	174	+	47	24	38	21	79	18	ENSMUST00000069538.14, ENSMUST00000152095.8, ENSMUST00000155764.8, ENSMUST00000134991.8, ENSMUST00000154662.8	Elapor2
ENSMUSG00000056004.17	E027	30.9843	0.143684	0.2824	0.595132	1	5.28687	5.51342	0.122393	chr5	9495364	9495553	190	+	49	41	14	7	81	18	ENSMUST00000069538.14, ENSMUST00000152095.8, ENSMUST00000155764.8, ENSMUST00000134991.8, ENSMUST00000154662.8	Elapor2
ENSMUSG00000056004.17	E028	33.3174	0.0593241	0.336683	0.56175	1	5.44045	5.74214	0.157555	chr5	9496894	9496990	97	+	36	43	32	18	68	19	ENSMUST00000069538.14, ENSMUST00000152095.8, ENSMUST00000155764.8, ENSMUST00000134991.8, ENSMUST00000154662.8	Elapor2
ENSMUSG00000056004.17	E029	35.9249	0.0533097	0.116105	0.733298	1	6.03622	5.56238	-0.23887	chr5	9497720	9497821	102	+	31	34	39	18	77	33	ENSMUST00000069538.14, ENSMUST00000152095.8, ENSMUST00000155764.8, ENSMUST00000134991.8, ENSMUST00000154662.8	Elapor2
ENSMUSG00000056004.17	E030	40.8391	0.0373158	0.979303	0.322371	1	5.82245	6.51264	0.327853	chr5	9509180	9509306	127	+	69	37	40	22	63	31	ENSMUST00000069538.14, ENSMUST00000152095.8, ENSMUST00000155764.8, ENSMUST00000134991.8, ENSMUST00000154662.8	Elapor2
ENSMUSG00000056004.17	E031	52.4174	0.059942	0.381966	0.536553	1	6.66809	7.28442	0.259746	chr5	9511322	9511486	165	+	102	33	51	23	90	43	ENSMUST00000069538.14, ENSMUST00000152095.8, ENSMUST00000155764.8, ENSMUST00000134991.8, ENSMUST00000154662.8	Elapor2
ENSMUSG00000056004.17	E032	25.377	0.213332	0.341042	0.559229	1	4.93691	4.79636	-0.0840797	chr5	9511487	9511500	14	+	58	4	20	23	31	25	ENSMUST00000069538.14, ENSMUST00000152095.8, ENSMUST00000155764.8, ENSMUST00000134991.8	Elapor2
ENSMUSG00000056004.17	E033	77.3681	0.0228744	0.0647176	0.799189	1	8.52259	8.33195	-0.0670168	chr5	9512869	9513034	166	+	104	79	57	60	120	68	ENSMUST00000069538.14, ENSMUST00000152095.8, ENSMUST00000155764.8, ENSMUST00000134991.8	Elapor2
ENSMUSG00000056004.17	E034	71.1184	0.0503726	0.311008	0.577062	1	8.37518	7.76072	-0.225232	chr5	9513035	9513599	565	+	67	70	68	76	112	50	ENSMUST00000152095.8, ENSMUST00000134991.8	Elapor2
ENSMUSG00000056004.17	E035	27.7556	0.141553	0.0302884	0.861837	1	5.08208	5.06181	-0.0116478	chr5	9513600	9513983	384	+	24	15	47	31	34	19	ENSMUST00000134991.8	Elapor2
ENSMUSG00000056004.17	E036	72.2412	0.0511509	0.121795	0.727096	1	8.08731	8.22774	0.0509148	chr5	9529196	9529736	541	+	73	103	54	27	143	65	ENSMUST00000069538.14, ENSMUST00000155764.8, ENSMUST00000115348.9	Elapor2
ENSMUSG00000056004.17	E037	172.699	0.0339191	0.051519	0.820441	1	12.4767	12.2484	-0.0563162	chr5	9529737	9530717	981	+	159	181	186	143	222	170	ENSMUST00000069538.14, ENSMUST00000115348.9	Elapor2
ENSMUSG00000056004.17	E038	79.3165	0.0404826	2.03281	0.153935	1	9.18307	7.7659	-0.496652	chr5	9530718	9531825	1108	+	71	62	73	73	106	100	ENSMUST00000115348.9	Elapor2
ENSMUSG00000056014.16	E002	4.78116	0.414049	3.97476	0.046187	1	1.28401	2.72031	2.16935	chr5	138621138	138621155	18	+	14	5	7	0	6	0	ENSMUST00000198958.5, ENSMUST00000032590.14, ENSMUST00000200521.5	A430033K04Rik
ENSMUSG00000056014.16	E003	15.8629	0.165392	0.126419	0.722175	1	3.8316	3.92087	0.0668342	chr5	138621156	138621195	40	+	19	10	24	4	36	12	ENSMUST00000069862.11, ENSMUST00000198958.5, ENSMUST00000200521.5, ENSMUST00000032590.14	A430033K04Rik
ENSMUSG00000056014.16	E004	15.8629	0.165392	0.126419	0.722175	1	3.8316	3.92087	0.0668342	chr5	138621196	138621196	1	+	19	10	24	4	36	12	ENSMUST00000069862.11, ENSMUST00000198958.5, ENSMUST00000200521.5	A430033K04Rik
ENSMUSG00000056014.16	E005	22.1423	0.094536	0.152107	0.69653	1	4.87741	4.275	-0.38338	chr5	138621197	138621250	54	+	23	16	24	11	54	18	ENSMUST00000069862.11, ENSMUST00000198958.5, ENSMUST00000200521.5, ENSMUST00000032590.14	A430033K04Rik
ENSMUSG00000056014.16	E006	34.9159	0.129829	0.10413	0.746928	1	6.08735	5.31716	-0.39509	chr5	138634426	138634552	127	+	24	39	33	11	77	41	ENSMUST00000069862.11, ENSMUST00000198958.5, ENSMUST00000200521.5, ENSMUST00000032590.14	A430033K04Rik
ENSMUSG00000056014.16	E007	40.1334	0.364345	0.897625	0.343419	1	5.71852	6.44242	0.348702	chr5	138637757	138637849	93	+	55	56	33	0	83	37	ENSMUST00000069862.11, ENSMUST00000198958.5, ENSMUST00000200521.5, ENSMUST00000032590.14	A430033K04Rik
ENSMUSG00000056014.16	E009	573.868	0.00566803	3.77378	0.0520619	1	21.1005	21.5851	0.0764074	chr5	138644376	138646042	1667	+	818	511	581	422	835	456	ENSMUST00000069862.11, ENSMUST00000198958.5	A430033K04Rik
ENSMUSG00000056014.16	E010	333.476	0.0280808	1.90606	0.167402	1	17.6326	15.9118	-0.327064	chr5	138646043	138647098	1056	+	426	254	283	369	384	325	ENSMUST00000069862.11	A430033K04Rik
ENSMUSG00000056014.16	E011	15.8169	0.171786	0.255096	0.613509	1	3.68866	3.93416	0.186933	chr5	138650413	138650676	264	+	25	11	18	22	7	11	ENSMUST00000198958.5	A430033K04Rik
ENSMUSG00000056019.13	E002	18.0425	0.319164	2.31983	0.127734	1	3.37461	4.7471	0.990707	chr8	72635925	72636052	128	+	30	29	17	0	36	8	ENSMUST00000188685.7, ENSMUST00000188374.7	Zfp709
ENSMUSG00000056019.13	E004	17.5767	0.178292	1.2023	0.272862	1	3.63559	4.47846	0.605347	chr8	72641108	72641196	89	+	30	25	13	4	37	8	ENSMUST00000188685.7, ENSMUST00000203585.2, ENSMUST00000034259.8, ENSMUST00000188374.7	Zfp709
ENSMUSG00000056019.13	E005	15.5277	0.111615	0.43511	0.509492	1	4.10477	3.54913	-0.421978	chr8	72641197	72641234	38	+	22	8	13	15	33	10	ENSMUST00000188685.7, ENSMUST00000034259.8, ENSMUST00000188374.7	Zfp709
ENSMUSG00000056019.13	E006	18.124	0.112554	0.746037	0.387734	1	4.52788	3.72387	-0.567675	chr8	72641445	72641505	61	+	20	8	19	15	44	13	ENSMUST00000188685.7, ENSMUST00000034259.8, ENSMUST00000188374.7	Zfp709
ENSMUSG00000056019.13	E008	210.362	0.0129765	0.134248	0.714068	1	13.4996	13.6673	0.0380795	chr8	72642764	72644756	1993	+	294	192	189	181	292	170	ENSMUST00000188685.7, ENSMUST00000034259.8	Zfp709
ENSMUSG00000056019.13	E009	249.039	0.0328583	0.793234	0.373124	1	15.0974	14.2398	-0.18222	chr8	72644757	72649571	4815	+	260	213	257	225	281	281	ENSMUST00000188685.7	Zfp709
ENSMUSG00000056025.13	E005	3.00244	1.64192	0.212912	0.644494	1	1.37233	1.89944	0.938822	chr3	144452525	144452789	265	-	14	0	0	5	0	0	ENSMUST00000059091.6, ENSMUST00000029932.14	Clca3a1
ENSMUSG00000056025.13	E006	2.54226	1.52549	0.183736	0.668182	1	1.84353	1.21324	-1.20825	chr3	144453131	144453355	225	-	1	4	0	5	6	0	ENSMUST00000059091.6, ENSMUST00000029932.14	Clca3a1
ENSMUSG00000056031.14	E003	12.1975	0.440255	2.33095	0.126825	1	2.62052	4.27526	1.41852	chr9	85703579	85705017	1439	-	11	18	17	0	26	8	ENSMUST00000187891.2	9330154J02Rik
ENSMUSG00000056031.14	E004	9.35949	0.666552	0.0376559	0.846136	1	3.08809	2.55974	-0.543059	chr9	85705018	85705173	156	-	7	0	10	28	8	1	ENSMUST00000185960.2, ENSMUST00000189191.7, ENSMUST00000069896.7, ENSMUST00000187891.2	9330154J02Rik
ENSMUSG00000056031.14	E007	2.27001	1.04384	2.40475	0.120967	1	0.494919	2.23176	4.34841	chr9	85724805	85725300	496	-	0	9	3	0	0	1	ENSMUST00000185960.2, ENSMUST00000189191.7, ENSMUST00000069896.7, ENSMUST00000187891.2	9330154J02Rik
ENSMUSG00000056031.14	E011	8.02238	0.74981	0.162859	0.686538	1	2.5605	2.90357	0.363823	chr9	85725339	85726184	846	-	12	9	1	0	8	19	ENSMUST00000185960.2, ENSMUST00000189191.7	9330154J02Rik
ENSMUSG00000056032.13	E009	2.22564	0.780958	0.135141	0.71316	1	1.27806	1.57365	0.600776	chr11	116646119	116646668	550	+	5	4	0	0	2	3	ENSMUST00000132056.8, ENSMUST00000147508.2, ENSMUST00000145570.8, ENSMUST00000156293.8	BC018473
ENSMUSG00000056032.13	E010	9.14511	0.273939	0.217344	0.641071	1	3.02107	2.83297	-0.186083	chr11	116646669	116650199	3531	+	13	9	7	8	12	8	ENSMUST00000156293.8	BC018473
ENSMUSG00000056050.16	E001	1124.07	0.00855126	1.04671	0.306266	1	28.6868	27.5084	-0.155094	chr1	183107682	183108508	827	-	1285	954	1122	1167	1559	885	ENSMUST00000194543.4	Mia3
ENSMUSG00000056050.16	E002	386.444	0.0133304	2.92842	0.0870324	1	18.8503	16.9938	-0.33454	chr1	183109059	183109200	142	-	476	264	351	431	589	304	ENSMUST00000194543.4	Mia3
ENSMUSG00000056050.16	E003	182.028	0.0494922	0.0570862	0.811162	1	12.7113	12.6698	-0.00999356	chr1	183110601	183110674	74	-	277	83	224	183	263	119	ENSMUST00000194543.4	Mia3
ENSMUSG00000056050.16	E004	143.08	0.0343638	0.0466797	0.828945	1	11.3394	11.2823	-0.0152887	chr1	183110778	183110846	69	-	236	132	89	126	162	142	ENSMUST00000194543.4	Mia3
ENSMUSG00000056050.16	E005	214.41	0.024711	0.341476	0.558979	1	13.961	13.4309	-0.119473	chr1	183111652	183111789	138	-	284	239	129	212	293	176	ENSMUST00000194543.4	Mia3
ENSMUSG00000056050.16	E006	388.899	0.00711264	0.0654112	0.798139	1	18.0885	17.8952	-0.0347022	chr1	183111947	183112047	101	-	511	374	333	319	529	359	ENSMUST00000194543.4	Mia3
ENSMUSG00000056050.16	E007	357.617	0.00706602	0.665076	0.414774	1	16.9941	17.6459	0.120613	chr1	183112159	183112226	68	-	491	323	367	272	465	315	ENSMUST00000194543.4	Mia3
ENSMUSG00000056050.16	E008	260.428	0.00798931	0.00162061	0.967888	1	15.0019	14.9689	-0.0068701	chr1	183112331	183112366	36	-	339	234	249	236	336	223	ENSMUST00000194543.4	Mia3
ENSMUSG00000056050.16	E009	342.595	0.00820029	0.00228969	0.961835	1	16.9587	17.0505	0.0172392	chr1	183112488	183112548	61	-	491	279	329	285	474	291	ENSMUST00000194543.4	Mia3
ENSMUSG00000056050.16	E010	385.812	0.00833967	0.394305	0.530045	1	18.2307	17.6184	-0.110231	chr1	183113680	183113781	102	-	424	346	399	375	562	297	ENSMUST00000194543.4	Mia3
ENSMUSG00000056050.16	E011	434.802	0.0265139	0.143382	0.704942	1	19.1157	18.6842	-0.0745285	chr1	183114964	183115102	139	-	336	432	544	406	643	331	ENSMUST00000194543.4	Mia3
ENSMUSG00000056050.16	E012	336.89	0.0260226	0.0041969	0.948346	1	16.8155	16.8975	0.0155055	chr1	183115258	183115348	91	-	275	329	446	285	464	281	ENSMUST00000194543.4	Mia3
ENSMUSG00000056050.16	E013	292.472	0.00729657	1.70632	0.191464	1	16.3285	15.2927	-0.206595	chr1	183115437	183115492	56	-	309	257	290	262	440	265	ENSMUST00000194543.4	Mia3
ENSMUSG00000056050.16	E014	352.237	0.00712602	1.49536	0.221386	1	17.695	16.7356	-0.17842	chr1	183116295	183116406	112	-	440	336	273	321	532	304	ENSMUST00000194543.4	Mia3
ENSMUSG00000056050.16	E015	397.569	0.0051196	0.109842	0.740324	1	18.1004	18.2905	0.0338195	chr1	183116485	183116607	123	-	527	379	372	314	605	311	ENSMUST00000194543.4	Mia3
ENSMUSG00000056050.16	E016	225.642	0.0100102	0.0883679	0.766262	1	13.9005	14.1529	0.0557153	chr1	183117374	183117393	20	-	291	187	250	187	300	192	ENSMUST00000194543.4	Mia3
ENSMUSG00000056050.16	E017	329.401	0.00753788	0.940325	0.332194	1	16.3006	17.0879	0.150128	chr1	183117394	183117478	85	-	456	281	363	256	447	263	ENSMUST00000195233.3, ENSMUST00000194543.4	Mia3
ENSMUSG00000056050.16	E018	246.279	0.00972142	0.040762	0.839998	1	14.5669	14.7201	0.0325974	chr1	183117901	183117972	72	-	355	223	218	183	389	196	ENSMUST00000195233.3, ENSMUST00000194543.4	Mia3
ENSMUSG00000056050.16	E019	267.709	0.00625272	0.0035167	0.952712	1	15.189	15.1996	0.00217974	chr1	183119506	183119616	111	-	330	262	255	213	384	231	ENSMUST00000195233.3, ENSMUST00000194543.4	Mia3
ENSMUSG00000056050.16	E020	212.872	0.0099329	0.20372	0.651735	1	13.4933	13.833	0.0767248	chr1	183119710	183119787	78	-	291	200	203	149	300	194	ENSMUST00000195233.3, ENSMUST00000194543.4	Mia3
ENSMUSG00000056050.16	E021	190.063	0.0172919	1.15917	0.281638	1	12.4461	13.4186	0.230618	chr1	183120020	183120108	89	-	267	190	193	111	245	184	ENSMUST00000195233.3, ENSMUST00000194543.4	Mia3
ENSMUSG00000056050.16	E022	99.1936	0.0380154	2.24887	0.133712	1	8.7379	10.1796	0.455398	chr1	183120813	183120834	22	-	137	110	115	39	134	91	ENSMUST00000195233.3, ENSMUST00000194543.4	Mia3
ENSMUSG00000056050.16	E023	38.4209	0.0389558	1.22413	0.268551	1	5.57813	6.35942	0.383292	chr1	183125175	183125674	500	-	53	43	42	27	58	21	ENSMUST00000192090.2	Mia3
ENSMUSG00000056050.16	E024	161.647	0.0160861	0.236545	0.626713	1	11.8269	12.2031	0.0952081	chr1	183125675	183125806	132	-	227	162	143	100	255	140	ENSMUST00000195233.3, ENSMUST00000192090.2, ENSMUST00000194543.4	Mia3
ENSMUSG00000056050.16	E025	48.7671	0.141933	1.22553	0.268278	1	7.24286	6.16718	-0.471721	chr1	183126629	183126957	329	-	90	35	10	31	79	66	ENSMUST00000195233.3	Mia3
ENSMUSG00000056050.16	E026	113.188	0.0361879	0.521522	0.470193	1	9.80308	10.4786	0.199679	chr1	183132407	183132549	143	-	189	110	91	70	213	65	ENSMUST00000192090.2, ENSMUST00000194543.4	Mia3
ENSMUSG00000056050.16	E027	2.56864	0.692313	0.60124	0.438105	1	1.16904	1.81371	1.26828	chr1	183132550	183132551	2	-	3	1	7	3	0	1	ENSMUST00000192090.2	Mia3
ENSMUSG00000056050.16	E028	155.146	0.0275855	0.00392664	0.950035	1	11.8097	11.7807	-0.00747502	chr1	183135178	183135483	306	-	236	128	134	88	285	132	ENSMUST00000194543.4	Mia3
ENSMUSG00000056050.16	E029	1095.88	0.0137599	0.954883	0.32848	1	27.2057	28.4261	0.161579	chr1	183137605	183140359	2755	-	1468	1272	917	699	1763	846	ENSMUST00000194543.4	Mia3
ENSMUSG00000056050.16	E030	45.444	0.0763558	0.575197	0.448201	1	6.0967	6.85323	0.342827	chr1	183143389	183143475	87	-	45	73	40	35	77	18	ENSMUST00000194543.4	Mia3
ENSMUSG00000056050.16	E031	47.0921	0.127574	0.51364	0.473567	1	5.96672	7.17596	0.541093	chr1	183146988	183147121	134	-	45	101	26	21	88	21	ENSMUST00000194543.4	Mia3
ENSMUSG00000056050.16	E032	20.2178	0.448508	6.42237e-07	0.999361	1	3.9467	4.7121	0.515048	chr1	183150738	183150894	157	-	38	38	0	8	39	10	ENSMUST00000194543.4	Mia3
ENSMUSG00000056055.15	E002	2.44677	2.13046	0.0221941	0.881572	1	1.07822	1.89436	1.62744	chr1	87732995	87733099	105	+	0	0	11	0	5	0	ENSMUST00000130886.8, ENSMUST00000128761.8, ENSMUST00000155393.8, ENSMUST00000156381.8, ENSMUST00000077772.12	Sag
ENSMUSG00000056055.15	E003	2.44677	2.13046	0.0221941	0.881572	1	1.07822	1.89436	1.62744	chr1	87738029	87738089	61	+	0	0	11	0	5	0	ENSMUST00000130886.8, ENSMUST00000128761.8, ENSMUST00000155393.8, ENSMUST00000156381.8, ENSMUST00000077772.12	Sag
ENSMUSG00000056055.15	E006	2.89258	1.0337	0.00430987	0.947657	1	1.62547	1.70941	0.145434	chr1	87742402	87742595	194	+	9	1	0	3	7	0	ENSMUST00000144334.8, ENSMUST00000130886.8, ENSMUST00000155393.8, ENSMUST00000077772.12, ENSMUST00000128761.8, ENSMUST00000156381.8	Sag
ENSMUSG00000056055.15	E019	3.21728	0.820145	0.286266	0.592623	1	2.0153	1.33934	-1.18018	chr1	87759563	87759698	136	+	5	1	0	6	0	6	ENSMUST00000128761.8, ENSMUST00000145385.2, ENSMUST00000155393.8, ENSMUST00000077772.12	Sag
ENSMUSG00000056055.15	E021	2.74083	0.983323	3.52553	0.0604305	1	2.19623	0.00884629	-15.9141	chr1	87762272	87762349	78	+	0	0	0	11	0	3	ENSMUST00000128761.8, ENSMUST00000145385.2, ENSMUST00000155393.8, ENSMUST00000077772.12	Sag
ENSMUSG00000056069.11	E002	147.417	0.0947808	1.18196	0.276957	1	10.8741	12.0851	0.319663	chr15	27655157	27657080	1924	-	185	144	152	172	171	83	ENSMUST00000226145.2, ENSMUST00000100739.5, ENSMUST00000226170.2	Otulinl
ENSMUSG00000056069.11	E003	14.6595	0.123625	0.000711449	0.978721	1	3.50508	3.8415	0.265793	chr15	27657081	27657087	7	-	9	29	7	18	14	10	ENSMUST00000226170.2, ENSMUST00000231473.2, ENSMUST00000100739.5, ENSMUST00000226145.2	Otulinl
ENSMUSG00000056069.11	E004	16.1842	0.156456	0.136315	0.711972	1	3.89657	3.84531	-0.0384271	chr15	27657088	27657128	41	-	9	29	7	22	25	7	ENSMUST00000226581.2, ENSMUST00000226145.2, ENSMUST00000231473.2, ENSMUST00000100739.5, ENSMUST00000226170.2	Otulinl
ENSMUSG00000056069.11	E005	12.4019	0.304822	0.000107498	0.991728	1	3.4922	3.33974	-0.129363	chr15	27657129	27657157	29	-	8	20	6	10	37	2	ENSMUST00000100739.5, ENSMUST00000232492.2, ENSMUST00000226581.2, ENSMUST00000231473.2, ENSMUST00000226170.2, ENSMUST00000226145.2	Otulinl
ENSMUSG00000056069.11	E007	27.9693	0.0738486	1.48301	0.223305	1	5.48984	4.62832	-0.497283	chr15	27658131	27658277	147	-	25	29	13	29	56	25	ENSMUST00000100739.5, ENSMUST00000232492.2, ENSMUST00000226581.2, ENSMUST00000231473.2, ENSMUST00000226170.2, ENSMUST00000226145.2	Otulinl
ENSMUSG00000056069.11	E008	20.9832	0.184636	0.0410007	0.839537	1	4.62458	4.22386	-0.263447	chr15	27658278	27658400	123	-	21	14	21	9	54	20	ENSMUST00000226170.2, ENSMUST00000226145.2, ENSMUST00000231473.2, ENSMUST00000100739.5, ENSMUST00000232492.2	Otulinl
ENSMUSG00000056069.11	E009	29.5055	0.108845	0.442576	0.505882	1	5.3318	5.07522	-0.143758	chr15	27659976	27660076	101	-	8	41	29	22	40	38	ENSMUST00000100739.5, ENSMUST00000232492.2, ENSMUST00000226581.2, ENSMUST00000231473.2, ENSMUST00000226170.2, ENSMUST00000226145.2	Otulinl
ENSMUSG00000056069.11	E010	15.4098	0.3719	0.8652	0.352288	1	4.06206	3.39847	-0.517343	chr15	27660077	27660104	28	-	0	26	8	19	7	26	ENSMUST00000226581.2, ENSMUST00000226170.2, ENSMUST00000226145.2, ENSMUST00000100739.5, ENSMUST00000232492.2	Otulinl
ENSMUSG00000056069.11	E012	25.2627	0.184063	0.0491568	0.824537	1	4.79042	4.83078	0.024422	chr15	27662425	27662449	25	-	7	48	15	25	10	38	ENSMUST00000226581.2, ENSMUST00000226170.2, ENSMUST00000231473.2, ENSMUST00000226145.2	Otulinl
ENSMUSG00000056069.11	E013	26.3594	0.111164	5.29984e-05	0.994191	1	4.75303	5.07658	0.191745	chr15	27662450	27662526	77	-	9	46	23	25	18	32	ENSMUST00000226581.2, ENSMUST00000226145.2, ENSMUST00000226170.2	Otulinl
ENSMUSG00000056069.11	E014	16.0606	0.118741	0.484643	0.486327	1	4.08872	3.5132	-0.440106	chr15	27662527	27662574	48	-	10	20	8	16	11	28	ENSMUST00000226170.2, ENSMUST00000226145.2	Otulinl
ENSMUSG00000056069.11	E015	20.7089	0.1364	0.198664	0.655802	1	4.10974	4.64449	0.355491	chr15	27664430	27664521	92	-	15	39	12	7	19	32	ENSMUST00000226145.2, ENSMUST00000100739.5, ENSMUST00000226170.2	Otulinl
ENSMUSG00000056069.11	E016	9.76955	0.635197	0.941651	0.331854	1	2.84536	3.17046	0.313227	chr15	27664623	27664654	32	-	4	22	4	0	1	24	ENSMUST00000226145.2, ENSMUST00000100739.5, ENSMUST00000226170.2	Otulinl
ENSMUSG00000056069.11	E017	19.5322	0.484714	0.0113217	0.915262	1	4.18845	4.33058	0.0969425	chr15	27664740	27664899	160	-	21	37	0	4	14	40	ENSMUST00000226145.2, ENSMUST00000100739.5, ENSMUST00000226170.2	Otulinl
ENSMUSG00000056069.11	E018	14.4914	0.144719	0.491993	0.48304	1	3.41629	3.88274	0.371143	chr15	27681483	27681598	116	-	17	19	11	11	6	21	ENSMUST00000226145.2, ENSMUST00000100739.5, ENSMUST00000226170.2	Otulinl
ENSMUSG00000056073.17	E001	303.117	0.0279885	0.000795581	0.977498	1	16.0783	16.0426	-0.00702098	chr10	48970929	48975938	5010	-	358	283	284	333	343	252	ENSMUST00000218823.2	Grik2
ENSMUSG00000056073.17	E002	330.998	0.00891039	0.112679	0.737115	1	16.8522	16.5966	-0.0486497	chr10	48975939	48976822	884	-	376	314	305	274	467	322	ENSMUST00000217673.2, ENSMUST00000105484.10, ENSMUST00000218823.2	Grik2
ENSMUSG00000056073.17	E003	80.8729	0.0311323	1.84758	0.174065	1	9.11267	8.05501	-0.365805	chr10	48976823	48976932	110	-	98	83	37	72	145	77	ENSMUST00000218598.2, ENSMUST00000217673.2, ENSMUST00000105484.10, ENSMUST00000218823.2	Grik2
ENSMUSG00000056073.17	E004	62.4234	0.0756821	0.0190038	0.890356	1	7.58293	7.59837	0.00599733	chr10	48976933	48977084	152	-	52	53	85	27	125	59	ENSMUST00000218598.2, ENSMUST00000219509.2, ENSMUST00000217673.2, ENSMUST00000105484.10, ENSMUST00000218823.2	Grik2
ENSMUSG00000056073.17	E005	46.0442	0.0680591	1.00282	0.316628	1	5.96088	7.04988	0.491838	chr10	48977085	48977223	139	-	37	54	71	25	62	37	ENSMUST00000218598.2, ENSMUST00000219509.2, ENSMUST00000218441.2, ENSMUST00000218823.2, ENSMUST00000105484.10, ENSMUST00000217673.2	Grik2
ENSMUSG00000056073.17	E006	62.9433	0.0691442	0.00152593	0.96884	1	7.53157	7.64696	0.0448211	chr10	48977224	48977366	143	-	49	56	87	69	75	47	ENSMUST00000218598.2, ENSMUST00000219509.2, ENSMUST00000220330.2, ENSMUST00000218441.2, ENSMUST00000218823.2, ENSMUST00000105484.10, ENSMUST00000217673.2	Grik2
ENSMUSG00000056073.17	E007	30.2174	0.0988904	0.19533	0.658517	1	5.16697	5.42609	0.142684	chr10	48977367	48977368	2	-	36	29	32	38	42	11	ENSMUST00000219509.2, ENSMUST00000220330.2, ENSMUST00000218441.2, ENSMUST00000218823.2, ENSMUST00000105484.10, ENSMUST00000217673.2	Grik2
ENSMUSG00000056073.17	E008	6.15955	0.419873	1.23778	0.2659	1	1.79622	2.89366	1.37867	chr10	48979606	48979744	139	-	6	4	17	0	5	6	ENSMUST00000218598.2, ENSMUST00000219509.2, ENSMUST00000220330.2	Grik2
ENSMUSG00000056073.17	E012	109.289	0.0158829	0.0272304	0.868931	1	9.98377	9.91937	-0.0193662	chr10	48989466	48989716	251	-	141	115	78	96	163	92	ENSMUST00000218598.2, ENSMUST00000219509.2, ENSMUST00000218441.2, ENSMUST00000105484.10, ENSMUST00000218823.2, ENSMUST00000079751.9, ENSMUST00000217673.2	Grik2
ENSMUSG00000056073.17	E013	110.044	0.0518372	0.41858	0.517647	1	10.2478	9.70273	-0.163581	chr10	49008775	49009000	226	-	164	113	46	70	166	134	ENSMUST00000218598.2, ENSMUST00000219509.2, ENSMUST00000218441.2, ENSMUST00000105484.10, ENSMUST00000218823.2, ENSMUST00000079751.9, ENSMUST00000217673.2	Grik2
ENSMUSG00000056073.17	E015	77.59	0.0545397	0.000131347	0.990856	1	8.38924	8.44578	0.0198954	chr10	49116675	49116892	218	-	105	95	40	45	95	100	ENSMUST00000218598.2, ENSMUST00000219509.2, ENSMUST00000079751.9, ENSMUST00000218441.2, ENSMUST00000218823.2, ENSMUST00000105484.10, ENSMUST00000219051.2, ENSMUST00000217673.2	Grik2
ENSMUSG00000056073.17	E016	23.4305	0.0767508	0.000908924	0.975949	1	4.61093	4.76275	0.0942434	chr10	49116893	49119132	2240	-	42	21	13	21	35	17	ENSMUST00000217673.2	Grik2
ENSMUSG00000056073.17	E017	28.5101	0.0899144	0.561438	0.453681	1	5.45001	4.82204	-0.356736	chr10	49120421	49120539	119	-	19	40	16	16	53	35	ENSMUST00000218598.2, ENSMUST00000219509.2, ENSMUST00000218441.2, ENSMUST00000105484.10, ENSMUST00000218823.2, ENSMUST00000079751.9, ENSMUST00000219051.2	Grik2
ENSMUSG00000056073.17	E018	29.3754	0.0845558	2.0972	0.147569	1	5.84252	4.54159	-0.734124	chr10	49148836	49148901	66	-	30	29	9	18	65	38	ENSMUST00000218598.2, ENSMUST00000219509.2, ENSMUST00000218441.2, ENSMUST00000105484.10, ENSMUST00000218823.2, ENSMUST00000079751.9	Grik2
ENSMUSG00000056073.17	E019	37.7497	0.0665096	0.27246	0.601686	1	6.19579	5.62666	-0.28167	chr10	49148902	49148944	43	-	34	27	43	21	66	47	ENSMUST00000218598.2, ENSMUST00000079751.9, ENSMUST00000105484.10, ENSMUST00000218441.2, ENSMUST00000218823.2	Grik2
ENSMUSG00000056073.17	E020	50.7253	0.0915271	0.227524	0.633366	1	7.26858	6.41937	-0.364788	chr10	49148945	49149059	115	-	61	28	49	19	112	62	ENSMUST00000218598.2, ENSMUST00000218441.2, ENSMUST00000105484.10, ENSMUST00000218823.2, ENSMUST00000079751.9, ENSMUST00000219051.2	Grik2
ENSMUSG00000056073.17	E021	52.0325	0.0960672	0.128329	0.720171	1	7.38422	6.47345	-0.386667	chr10	49232005	49232128	124	-	53	38	48	16	126	61	ENSMUST00000218598.2, ENSMUST00000218441.2, ENSMUST00000105484.10, ENSMUST00000218823.2, ENSMUST00000079751.9, ENSMUST00000219051.2	Grik2
ENSMUSG00000056073.17	E022	36.8801	0.087608	0.0093028	0.923162	1	6.09717	5.6606	-0.217157	chr10	49232129	49232211	83	-	41	27	38	16	96	28	ENSMUST00000218598.2, ENSMUST00000079751.9, ENSMUST00000218441.2, ENSMUST00000218669.2, ENSMUST00000105484.10, ENSMUST00000219051.2, ENSMUST00000218823.2	Grik2
ENSMUSG00000056073.17	E023	23.6598	0.235916	0.0619991	0.803364	1	4.49385	4.93544	0.272716	chr10	49280433	49280546	114	-	27	47	5	8	61	10	ENSMUST00000218598.2, ENSMUST00000079751.9, ENSMUST00000218441.2, ENSMUST00000218669.2, ENSMUST00000105484.10, ENSMUST00000219051.2, ENSMUST00000218823.2	Grik2
ENSMUSG00000056073.17	E024	34.4471	0.113776	0.0845859	0.771176	1	5.7359	5.5822	-0.0793187	chr10	49295764	49295871	108	-	22	58	20	31	71	17	ENSMUST00000218598.2, ENSMUST00000079751.9, ENSMUST00000218441.2, ENSMUST00000218669.2, ENSMUST00000105484.10, ENSMUST00000219051.2, ENSMUST00000218823.2	Grik2
ENSMUSG00000056073.17	E025	33.1475	0.0748627	0.61658	0.432321	1	5.20358	5.8863	0.359826	chr10	49298625	49298768	144	-	42	46	26	33	48	13	ENSMUST00000218598.2, ENSMUST00000079751.9, ENSMUST00000218441.2, ENSMUST00000218669.2, ENSMUST00000105484.10, ENSMUST00000219051.2, ENSMUST00000218823.2	Grik2
ENSMUSG00000056073.17	E028	30.3357	0.0571	0.120248	0.728766	1	5.20295	5.44293	0.131494	chr10	49399778	49399951	174	-	30	29	38	19	51	25	ENSMUST00000218598.2, ENSMUST00000220263.2, ENSMUST00000218441.2, ENSMUST00000105484.10, ENSMUST00000218823.2, ENSMUST00000079751.9	Grik2
ENSMUSG00000056073.17	E029	28.8822	0.0586641	2.59514	0.107192	1	4.58204	5.79871	0.686346	chr10	49404083	49404136	54	-	51	32	29	13	46	16	ENSMUST00000218598.2, ENSMUST00000220263.2, ENSMUST00000218441.2, ENSMUST00000105484.10, ENSMUST00000218823.2, ENSMUST00000079751.9, ENSMUST00000218669.2	Grik2
ENSMUSG00000056073.17	E030	27.761	0.0648946	4.26891	0.0388159	1	4.26155	5.85923	0.927455	chr10	49411414	49411449	36	-	49	36	29	14	41	10	ENSMUST00000218598.2, ENSMUST00000220263.2, ENSMUST00000218441.2, ENSMUST00000105484.10, ENSMUST00000218823.2, ENSMUST00000079751.9, ENSMUST00000218669.2	Grik2
ENSMUSG00000056073.17	E031	33.7136	0.112265	0.252532	0.615298	1	5.18093	6.01412	0.435352	chr10	49411450	49411595	146	-	67	43	12	14	48	32	ENSMUST00000218598.2, ENSMUST00000220263.2, ENSMUST00000218441.2, ENSMUST00000105484.10, ENSMUST00000218823.2, ENSMUST00000079751.9	Grik2
ENSMUSG00000056073.17	E032	38.3243	0.156176	0.0218228	0.88256	1	5.53906	6.34772	0.398412	chr10	49449660	49449917	258	-	74	54	8	33	33	34	ENSMUST00000218598.2, ENSMUST00000220263.2, ENSMUST00000218441.2, ENSMUST00000105484.10, ENSMUST00000218823.2, ENSMUST00000079751.9	Grik2
ENSMUSG00000056073.17	E033	36.1087	0.157381	2.11786	0.14559	1	4.85087	6.61308	0.905128	chr10	49454231	49454398	168	-	66	57	23	34	43	5	ENSMUST00000218598.2, ENSMUST00000220263.2, ENSMUST00000218441.2, ENSMUST00000105484.10, ENSMUST00000218823.2, ENSMUST00000079751.9	Grik2
ENSMUSG00000056073.17	E034	29.8367	0.140457	0.289495	0.590544	1	5.03374	5.52987	0.274076	chr10	49659241	49659355	115	-	49	37	16	28	57	7	ENSMUST00000218598.2, ENSMUST00000220263.2, ENSMUST00000218441.2, ENSMUST00000105484.10, ENSMUST00000218823.2, ENSMUST00000079751.9	Grik2
ENSMUSG00000056073.17	E035	23.78	0.0739691	0.451736	0.501512	1	5.00375	4.40162	-0.373028	chr10	49659356	49659505	150	-	18	22	23	24	48	16	ENSMUST00000220263.2, ENSMUST00000218441.2, ENSMUST00000218823.2	Grik2
ENSMUSG00000056073.17	E036	14.093	0.109544	1.82254	0.177011	1	4.13596	3.02242	-0.909369	chr10	49659506	49659641	136	-	13	10	7	9	25	24	ENSMUST00000220263.2, ENSMUST00000218823.2	Grik2
ENSMUSG00000056073.17	E037	2.03505	1.34249	0.137238	0.711042	1	1.20441	1.58244	0.788234	chr10	49664724	49664850	127	-	1	0	7	0	6	0	ENSMUST00000220263.2, ENSMUST00000218823.2	Grik2
ENSMUSG00000056076.14	E001	303.017	0.0351753	0.17198	0.678358	1	15.9999	16.1687	0.0331703	chr5	140405083	140405581	499	+	369	357	255	141	571	258	ENSMUST00000100507.8	Eif3b
ENSMUSG00000056076.14	E002	232.315	0.0510853	0.0123778	0.911414	1	14.4424	14.0364	-0.0884834	chr5	140411017	140411209	193	+	288	294	141	135	482	168	ENSMUST00000100507.8	Eif3b
ENSMUSG00000056076.14	E003	293.651	0.0222452	0.337062	0.56153	1	15.5327	16.1441	0.121756	chr5	140412192	140412311	120	+	331	387	254	194	471	218	ENSMUST00000100507.8	Eif3b
ENSMUSG00000056076.14	E004	280.531	0.0159416	0.763218	0.382323	1	15.0783	15.9093	0.168561	chr5	140412538	140412595	58	+	306	370	264	178	393	240	ENSMUST00000100507.8	Eif3b
ENSMUSG00000056076.14	E005	293.408	0.0115145	0.219209	0.639644	1	15.6869	15.9678	0.0559599	chr5	140412772	140412844	73	+	319	349	282	191	404	281	ENSMUST00000100507.8	Eif3b
ENSMUSG00000056076.14	E006	221.046	0.00756755	0.13244	0.715915	1	13.8032	13.9492	0.0325322	chr5	140412845	140412900	56	+	234	232	244	165	290	204	ENSMUST00000100507.8, ENSMUST00000197632.2	Eif3b
ENSMUSG00000056076.14	E007	335.75	0.00633141	0.18682	0.665576	1	16.7758	16.9185	0.0269995	chr5	140413165	140413322	158	+	405	324	357	231	482	305	ENSMUST00000100507.8	Eif3b
ENSMUSG00000056076.14	E008	260.574	0.0102316	1.99117	0.158219	1	14.4335	15.5212	0.22708	chr5	140415807	140415938	132	+	366	244	293	189	347	197	ENSMUST00000100507.8, ENSMUST00000197632.2	Eif3b
ENSMUSG00000056076.14	E009	182.848	0.00949735	1.53728	0.215023	1	12.2986	13.1007	0.19325	chr5	140416017	140416083	67	+	233	190	201	130	248	143	ENSMUST00000100507.8, ENSMUST00000197632.2	Eif3b
ENSMUSG00000056076.14	E011	132.494	0.0218065	0.0146292	0.90373	1	10.9089	10.9177	0.00244889	chr5	140416726	140416772	47	+	163	146	116	115	199	93	ENSMUST00000100507.8	Eif3b
ENSMUSG00000056076.14	E012	449.126	0.00517389	0.578104	0.447057	1	18.9914	19.3606	0.0630599	chr5	140418679	140418889	211	+	514	463	488	314	642	389	ENSMUST00000100507.8	Eif3b
ENSMUSG00000056076.14	E013	299.339	0.010676	0.096448	0.756135	1	15.9654	16.0217	0.0111167	chr5	140422003	140422075	73	+	325	301	333	183	460	280	ENSMUST00000100507.8	Eif3b
ENSMUSG00000056076.14	E014	358.765	0.0133422	0.506833	0.476513	1	17.078	17.6259	0.101221	chr5	140423040	140423162	123	+	388	339	456	217	562	302	ENSMUST00000100507.8	Eif3b
ENSMUSG00000056076.14	E015	337.741	0.0144292	0.0211387	0.884402	1	16.7942	16.9625	0.031795	chr5	140424071	140424149	79	+	372	259	459	258	464	293	ENSMUST00000100507.8	Eif3b
ENSMUSG00000056076.14	E016	312.692	0.00919698	0.293258	0.58814	1	16.5906	16.0173	-0.111451	chr5	140425668	140425696	29	+	351	247	365	236	431	315	ENSMUST00000100507.8	Eif3b
ENSMUSG00000056076.14	E017	552.729	0.00760488	1.10532	0.293101	1	21.5302	20.4421	-0.1737	chr5	140425697	140425806	110	+	668	459	544	501	739	517	ENSMUST00000199377.2, ENSMUST00000100507.8	Eif3b
ENSMUSG00000056076.14	E018	587.035	0.0102748	1.22602	0.268182	1	22.2047	20.8498	-0.21236	chr5	140426741	140426866	126	+	718	507	526	526	716	620	ENSMUST00000199377.2, ENSMUST00000100507.8	Eif3b
ENSMUSG00000056076.14	E019	509.552	0.0169819	0.697756	0.403539	1	20.9111	19.5735	-0.219343	chr5	140427492	140427569	78	+	509	434	557	514	531	538	ENSMUST00000199377.2, ENSMUST00000100507.8	Eif3b
ENSMUSG00000056076.14	E020	626.875	0.0169254	0.235462	0.627503	1	22.5716	21.6944	-0.134768	chr5	140427879	140427987	109	+	593	561	741	585	645	667	ENSMUST00000199377.2, ENSMUST00000100507.8	Eif3b
ENSMUSG00000056076.14	E021	581.958	0.0130125	0.183156	0.668675	1	21.7654	21.1224	-0.10104	chr5	140428075	140428191	117	+	614	475	701	530	652	582	ENSMUST00000199377.2, ENSMUST00000100507.8	Eif3b
ENSMUSG00000056076.14	E022	2.25532	1.25122	2.66924	0.102305	1	0.0281847	2.01319	12.3191	chr5	140428397	140428452	56	+	0	10	3	0	0	0	ENSMUST00000199377.2	Eif3b
ENSMUSG00000056076.14	E023	603.428	0.00430259	0.112468	0.737352	1	21.7422	21.8062	0.00994911	chr5	140428629	140429115	487	+	652	586	688	448	775	584	ENSMUST00000100507.8	Eif3b
ENSMUSG00000056089.8	E002	12.3619	0.205379	0.0165482	0.897643	1	3.26478	3.09977	-0.150219	chr15	25414278	25414930	653	+	7	12	37	4	14	3	ENSMUST00000069992.6, ENSMUST00000227851.3	Gm5468
ENSMUSG00000056089.8	E003	6.29051	0.327362	0.0101519	0.919743	1	2.07424	2.27369	0.26537	chr15	25414931	25414959	29	+	2	3	25	4	4	0	ENSMUST00000227851.3	Gm5468
ENSMUSG00000056091.13	E001	16.3121	0.15394	2.75192	0.097138	1	3.11109	4.54918	1.10237	chr6	72074576	72074606	31	+	20	16	30	16	6	9	ENSMUST00000069994.11	St3gal5
ENSMUSG00000056091.13	E002	112.541	0.0304817	0.00399033	0.949632	1	10.1863	10.0213	-0.0489177	chr6	72074607	72074740	134	+	118	118	95	74	220	96	ENSMUST00000114112.4, ENSMUST00000069994.11	St3gal5
ENSMUSG00000056091.13	E003	93.2584	0.0607686	0.166685	0.683075	1	9.14427	9.33305	0.0608505	chr6	72074741	72074766	26	+	115	109	63	46	208	70	ENSMUST00000114112.4, ENSMUST00000069994.11, ENSMUST00000187007.3	St3gal5
ENSMUSG00000056091.13	E004	14.3582	0.154815	1.25793	0.262044	1	4.19336	2.99105	-0.979604	chr6	72074767	72074978	212	+	15	8	6	27	28	6	ENSMUST00000114112.4, ENSMUST00000187007.3	St3gal5
ENSMUSG00000056091.13	E006	199.352	0.0239193	0.714977	0.397797	1	12.9858	13.5637	0.133864	chr6	72105248	72105371	124	+	251	187	192	133	384	139	ENSMUST00000114112.4, ENSMUST00000069994.11, ENSMUST00000188366.3	St3gal5
ENSMUSG00000056091.13	E007	193.537	0.0164679	0.796709	0.372079	1	12.8004	13.352	0.1295	chr6	72109036	72109147	112	+	227	189	191	178	318	120	ENSMUST00000114112.4, ENSMUST00000069994.11, ENSMUST00000188366.3	St3gal5
ENSMUSG00000056091.13	E008	240.641	0.012284	0.318453	0.572539	1	14.3355	14.5733	0.0511592	chr6	72119124	72119255	132	+	272	233	227	248	356	165	ENSMUST00000114112.4, ENSMUST00000069994.11, ENSMUST00000188366.3, ENSMUST00000187007.3	St3gal5
ENSMUSG00000056091.13	E009	334.567	0.00769703	0.000116466	0.991389	1	16.8696	16.7327	-0.0259733	chr6	72119256	72119467	212	+	441	293	264	336	457	289	ENSMUST00000114112.4, ENSMUST00000069994.11, ENSMUST00000187007.3	St3gal5
ENSMUSG00000056091.13	E010	208.345	0.0227544	0.074191	0.78533	1	13.6199	13.4173	-0.0461897	chr6	72124053	72124134	82	+	309	194	120	186	318	186	ENSMUST00000114112.4, ENSMUST00000069994.11, ENSMUST00000187007.3	St3gal5
ENSMUSG00000056091.13	E011	201.583	0.0138328	0.152211	0.696431	1	13.1926	13.4599	0.0617054	chr6	72124135	72124239	105	+	287	183	154	155	304	188	ENSMUST00000114112.4, ENSMUST00000069994.11	St3gal5
ENSMUSG00000056091.13	E012	298.69	0.00818923	0.0204979	0.886155	1	15.9978	15.9395	-0.0115223	chr6	72126003	72126161	159	+	357	252	284	248	443	284	ENSMUST00000114112.4, ENSMUST00000069994.11	St3gal5
ENSMUSG00000056091.13	E013	1009.47	0.0120021	0.923957	0.336438	1	27.4818	26.3021	-0.159385	chr6	72130415	72131555	1141	+	1128	815	910	1075	1302	973	ENSMUST00000114112.4, ENSMUST00000069994.11	St3gal5
ENSMUSG00000056116.19	E001	92.1854	0.0524352	1.34646	0.245899	1	8.27318	10.0573	0.581155	chr17	36348020	36349298	1279	-	77	59	178	70	117	69	ENSMUST00000172633.8	H2-T22
ENSMUSG00000056116.19	E002	11.1536	0.368831	0.0551595	0.814317	1	3.09734	3.31954	0.200684	chr17	36349299	36349300	2	-	0	10	22	16	7	9	ENSMUST00000172633.8, ENSMUST00000058801.15	H2-T22
ENSMUSG00000056116.19	E003	81.3971	0.0418392	0.525714	0.468415	1	8.22101	8.97607	0.260568	chr17	36349301	36349668	368	-	63	104	80	87	86	70	ENSMUST00000173280.2, ENSMUST00000080015.12, ENSMUST00000077960.7, ENSMUST00000058801.15, ENSMUST00000172633.8	H2-T22
ENSMUSG00000056116.19	E004	4.97159	0.721372	2.77854	0.0955353	1	2.84878	0.580582	-4.59378	chr17	36349669	36349876	208	-	0	1	0	1	2	23	ENSMUST00000172633.8	H2-T22
ENSMUSG00000056116.19	E005	42.5558	0.0713314	4.05643	0.0440035	1	6.99793	5.1772	-0.881544	chr17	36349877	36349946	70	-	14	37	29	42	61	72	ENSMUST00000173280.2, ENSMUST00000080015.12, ENSMUST00000077960.7, ENSMUST00000058801.15, ENSMUST00000172633.8	H2-T22
ENSMUSG00000056116.19	E006	15.2522	0.32018	0.715762	0.397538	1	4.3504	2.84029	-1.23612	chr17	36349947	36350068	122	-	4	5	15	29	2	28	ENSMUST00000172633.8	H2-T22
ENSMUSG00000056116.19	E007	29.4732	0.0633517	4.05478	0.0440464	1	5.87438	4.31372	-0.899648	chr17	36350069	36350115	47	-	23	11	23	30	53	43	ENSMUST00000173280.2, ENSMUST00000080015.12, ENSMUST00000077960.7, ENSMUST00000058801.15, ENSMUST00000172633.8	H2-T22
ENSMUSG00000056116.19	E008	43.9224	0.0759374	0.86428	0.352544	1	6.82002	5.75399	-0.497697	chr17	36350234	36350266	33	-	42	28	32	29	66	74	ENSMUST00000173280.2, ENSMUST00000080015.12, ENSMUST00000077960.7, ENSMUST00000058801.15, ENSMUST00000172633.8	H2-T22
ENSMUSG00000056116.19	E009	39.2454	0.078084	0.349363	0.554474	1	6.37355	5.49725	-0.432421	chr17	36351117	36351221	105	-	38	24	31	34	32	73	ENSMUST00000080015.12, ENSMUST00000077960.7, ENSMUST00000173280.2	H2-T22
ENSMUSG00000056116.19	E010	69.8779	0.0424895	0.0021074	0.963385	1	8.00702	7.92908	-0.0288966	chr17	36351370	36351645	276	-	79	43	74	56	78	96	ENSMUST00000173280.2, ENSMUST00000080015.12, ENSMUST00000077960.7, ENSMUST00000058801.15, ENSMUST00000172633.8	H2-T22
ENSMUSG00000056116.19	E011	94.2302	0.02061	2.34038	0.126058	1	8.60202	9.85926	0.406161	chr17	36352341	36352577	237	-	96	67	141	88	90	89	ENSMUST00000173280.2, ENSMUST00000080015.12, ENSMUST00000077960.7, ENSMUST00000058801.15, ENSMUST00000172633.8	H2-T22
ENSMUSG00000056116.19	E012	94.7229	0.023379	0.0430147	0.835698	1	9.116	9.34743	0.0746502	chr17	36352760	36353004	245	-	71	88	111	112	109	81	ENSMUST00000173280.2, ENSMUST00000080015.12, ENSMUST00000077960.7, ENSMUST00000058801.15, ENSMUST00000172633.8	H2-T22
ENSMUSG00000056116.19	E013	18.1555	0.232385	0.101819	0.749658	1	4.13745	4.03642	-0.0717781	chr17	36353005	36353020	16	-	13	14	22	37	19	3	ENSMUST00000080015.12, ENSMUST00000077960.7, ENSMUST00000058801.15, ENSMUST00000172633.8	H2-T22
ENSMUSG00000056116.19	E014	25.7805	0.119238	0.271385	0.602404	1	4.64936	5.08153	0.258748	chr17	36353234	36353352	119	-	13	26	38	41	17	15	ENSMUST00000173280.2, ENSMUST00000080015.12, ENSMUST00000077960.7, ENSMUST00000058801.15, ENSMUST00000172633.8	H2-T22
ENSMUSG00000056116.19	E015	10.9508	0.310522	1.13927	0.285806	1	2.87546	3.4711	0.54525	chr17	36353353	36353392	40	-	8	10	18	20	1	5	ENSMUST00000080015.12, ENSMUST00000172633.8, ENSMUST00000173280.2	H2-T22
ENSMUSG00000056116.19	E016	5.20501	0.675963	0.809402	0.368297	1	1.97123	2.41566	0.587706	chr17	36353393	36353461	69	-	8	1	9	11	0	1	ENSMUST00000080015.12, ENSMUST00000173280.2	H2-T22
ENSMUSG00000056116.19	E017	20.8882	0.102893	0.69571	0.404229	1	4.00555	4.81338	0.533974	chr17	36353462	36353575	114	-	22	32	16	17	24	17	ENSMUST00000173280.2, ENSMUST00000080015.12, ENSMUST00000077960.7, ENSMUST00000058801.15	H2-T22
ENSMUSG00000056116.19	E018	11.4573	0.152467	0.0215128	0.883391	1	3.31142	3.22426	-0.0772805	chr17	36353576	36353582	7	-	16	9	7	12	18	10	ENSMUST00000080015.12, ENSMUST00000077960.7, ENSMUST00000058801.15	H2-T22
ENSMUSG00000056116.19	E019	10.4639	0.184607	0.26853	0.60432	1	3.27789	2.94437	-0.310747	chr17	36353583	36353597	15	-	16	4	7	12	17	10	ENSMUST00000080015.12, ENSMUST00000077960.7	H2-T22
ENSMUSG00000056116.19	E020	2.92891	1.21261	0.624305	0.429452	1	1.89078	1.32142	-1.0348	chr17	36353598	36353639	42	-	0	5	0	5	9	0	ENSMUST00000077960.7	H2-T22
ENSMUSG00000056121.17	E001	2.2597	1.55009	0.0816255	0.775107	1	0.739468	1.89864	2.72248	chr17	78676641	78679308	2668	-	0	0	12	0	2	0	ENSMUST00000234052.2	Fez2
ENSMUSG00000056121.17	E003	3.2098	0.937591	0.26003	0.6101	1	2.01344	1.46158	-0.9253	chr17	78685314	78685314	1	-	0	6	1	0	12	3	ENSMUST00000234029.2, ENSMUST00000070039.14, ENSMUST00000112487.3, ENSMUST00000234530.2	Fez2
ENSMUSG00000056121.17	E004	380.134	0.0178004	1.99745	0.157564	1	18.8305	16.7217	-0.382564	chr17	78685315	78685858	544	-	356	291	421	457	422	352	ENSMUST00000234601.2, ENSMUST00000070039.14, ENSMUST00000234029.2, ENSMUST00000234530.2, ENSMUST00000112487.3	Fez2
ENSMUSG00000056121.17	E005	280.279	0.00968112	0.335803	0.562262	1	15.4915	15.4425	-0.00994327	chr17	78685859	78686174	316	-	296	252	349	247	303	264	ENSMUST00000070039.14, ENSMUST00000234601.2, ENSMUST00000234530.2, ENSMUST00000112487.3	Fez2
ENSMUSG00000056121.17	E007	149.642	0.0214797	0.709734	0.399532	1	11.2442	11.795	0.144837	chr17	78689037	78689102	66	-	125	154	220	123	180	116	ENSMUST00000234052.2, ENSMUST00000070039.14, ENSMUST00000234601.2, ENSMUST00000234530.2, ENSMUST00000112487.3	Fez2
ENSMUSG00000056121.17	E008	170.874	0.0200184	0.0041971	0.948345	1	12.4973	12.1355	-0.0895596	chr17	78692173	78692248	76	-	148	151	233	131	267	139	ENSMUST00000234052.2, ENSMUST00000234601.2, ENSMUST00000234530.2, ENSMUST00000112487.3, ENSMUST00000070039.14, ENSMUST00000234029.2	Fez2
ENSMUSG00000056121.17	E009	90.4052	0.0347891	0.168537	0.681415	1	8.92381	9.20038	0.0907809	chr17	78694420	78694500	81	-	75	77	146	60	132	74	ENSMUST00000112487.3, ENSMUST00000234530.2	Fez2
ENSMUSG00000056121.17	E010	3.62651	0.773415	0.91542	0.33868	1	0.979961	2.36319	2.5424	chr17	78706912	78707747	836	-	3	0	16	0	1	2	ENSMUST00000234067.2	Fez2
ENSMUSG00000056121.17	E012	244.738	0.0294144	3.96332	0.0465019	1	15.9571	13.1334	-0.605938	chr17	78708059	78708327	269	-	310	166	170	214	413	270	ENSMUST00000234067.2, ENSMUST00000234601.2, ENSMUST00000234530.2, ENSMUST00000234052.2, ENSMUST00000112487.3, ENSMUST00000070039.14, ENSMUST00000234029.2, ENSMUST00000234900.2	Fez2
ENSMUSG00000056121.17	E016	176.514	0.01375	0.581026	0.44591	1	12.385	12.6134	0.0557995	chr17	78710169	78710310	142	-	241	144	202	138	238	143	ENSMUST00000234067.2, ENSMUST00000234530.2, ENSMUST00000234052.2, ENSMUST00000112487.3, ENSMUST00000070039.14, ENSMUST00000234029.2	Fez2
ENSMUSG00000056121.17	E017	144.676	0.0115637	4.10626	0.0427248	1	10.7583	11.8579	0.294186	chr17	78712157	78712273	117	-	159	154	196	113	162	107	ENSMUST00000234067.2, ENSMUST00000234530.2, ENSMUST00000234052.2, ENSMUST00000112487.3, ENSMUST00000070039.14, ENSMUST00000234029.2	Fez2
ENSMUSG00000056121.17	E018	105.223	0.0202989	2.4328	0.11882	1	9.25177	10.2179	0.296745	chr17	78720293	78720401	109	-	161	94	123	75	132	76	ENSMUST00000234067.2, ENSMUST00000234530.2, ENSMUST00000234052.2, ENSMUST00000112487.3, ENSMUST00000070039.14, ENSMUST00000234029.2	Fez2
ENSMUSG00000056121.17	E020	106.36	0.0327786	0.0152713	0.90165	1	9.90918	9.72506	-0.0560689	chr17	78725262	78725512	251	-	155	103	84	94	145	85	ENSMUST00000234029.2, ENSMUST00000234052.2, ENSMUST00000070039.14, ENSMUST00000112487.3, ENSMUST00000234530.2	Fez2
ENSMUSG00000056121.17	E021	12.12	0.172379	0.00570925	0.93977	1	3.44552	3.30637	-0.119459	chr17	78725513	78725525	13	-	7	19	11	7	24	9	ENSMUST00000234052.2, ENSMUST00000070039.14, ENSMUST00000112487.3	Fez2
ENSMUSG00000056124.6	E001	4194.83	0.0165552	1.95404	0.162152	1	45.4281	43.2891	-0.229771	chr18	20817656	20821525	3870	-	4769	3708	4308	3811	5876	3609	ENSMUST00000070080.6	B4galt6
ENSMUSG00000056124.6	E002	196.855	0.0253618	0.094602	0.758406	1	13.4088	12.9723	-0.101684	chr18	20821992	20822093	102	-	265	212	156	115	363	156	ENSMUST00000070080.6	B4galt6
ENSMUSG00000056124.6	E003	167.357	0.034518	0.64896	0.420485	1	12.1111	12.2845	0.0433019	chr18	20822278	20822400	123	-	162	206	186	91	319	110	ENSMUST00000070080.6	B4galt6
ENSMUSG00000056124.6	E004	188.351	0.0238889	3.06627	0.0799328	1	12.2263	13.4647	0.295495	chr18	20825449	20825636	188	-	304	212	172	93	269	149	ENSMUST00000070080.6	B4galt6
ENSMUSG00000056124.6	E005	141.424	0.021769	2.83146	0.0924341	1	10.8029	11.6853	0.237246	chr18	20833796	20833912	117	-	206	159	142	87	235	79	ENSMUST00000070080.6	B4galt6
ENSMUSG00000056124.6	E006	142.621	0.0178462	0.879039	0.348465	1	11.197	11.3916	0.0520793	chr18	20839462	20839586	125	-	176	128	175	126	209	83	ENSMUST00000070080.6	B4galt6
ENSMUSG00000056124.6	E007	202.44	0.0212751	0.280361	0.596465	1	13.454	13.275	-0.0412086	chr18	20853086	20853199	114	-	311	184	175	148	360	127	ENSMUST00000070080.6	B4galt6
ENSMUSG00000056124.6	E008	227.422	0.0213563	0.460203	0.497529	1	14.1412	14.0726	-0.0150677	chr18	20861019	20861135	117	-	343	211	204	136	410	165	ENSMUST00000070080.6	B4galt6
ENSMUSG00000056124.6	E009	351.507	0.0218431	0.333459	0.563629	1	17.366	17.0602	-0.0568589	chr18	20878410	20879461	1052	-	475	369	302	199	651	270	ENSMUST00000070080.6	B4galt6
ENSMUSG00000056131.14	E001	47.1809	0.0649431	0.0562562	0.812514	1	6.48134	6.70825	0.100911	chr9	86436430	86437053	624	-	55	33	66	53	62	24	ENSMUST00000070064.11	Pgm3
ENSMUSG00000056131.14	E002	81.4101	0.0335366	0.0155699	0.900698	1	8.58356	8.68612	0.0352313	chr9	86437054	86437308	255	-	108	85	69	71	129	53	ENSMUST00000070064.11, ENSMUST00000072585.8	Pgm3
ENSMUSG00000056131.14	E003	77.8662	0.100894	0.284605	0.593699	1	8.08127	8.80581	0.254372	chr9	86437309	86437456	148	-	137	91	45	49	153	36	ENSMUST00000190924.2, ENSMUST00000070064.11, ENSMUST00000072585.8	Pgm3
ENSMUSG00000056131.14	E004	12.911	0.370544	0.0671207	0.795576	1	2.96224	3.87247	0.776515	chr9	86437734	86438244	511	-	10	2	38	9	4	13	ENSMUST00000186193.7	Pgm3
ENSMUSG00000056131.14	E005	102.497	0.0517376	0.0938035	0.759396	1	9.54467	9.77155	0.070154	chr9	86438245	86438418	174	-	148	94	94	48	179	96	ENSMUST00000190924.2, ENSMUST00000186193.7, ENSMUST00000070064.11, ENSMUST00000072585.8	Pgm3
ENSMUSG00000056131.14	E006	5.13466	0.884382	0.00124319	0.971873	1	2.51887	1.79325	-0.98209	chr9	86438576	86439555	980	-	6	5	0	16	2	0	ENSMUST00000187251.2	Pgm3
ENSMUSG00000056131.14	E007	64.5832	0.038614	0.502222	0.478525	1	8.018	7.39312	-0.239336	chr9	86439556	86439678	123	-	83	56	50	44	97	75	ENSMUST00000190924.2, ENSMUST00000186193.7, ENSMUST00000070064.11, ENSMUST00000187251.2	Pgm3
ENSMUSG00000056131.14	E009	67.1916	0.0598995	0.626809	0.428528	1	8.36044	7.30608	-0.39791	chr9	86440448	86440561	114	-	75	52	57	39	85	105	ENSMUST00000186193.7, ENSMUST00000070064.11, ENSMUST00000072585.8, ENSMUST00000187251.2	Pgm3
ENSMUSG00000056131.14	E010	74.0096	0.0355506	0.0508258	0.821633	1	8.1338	8.30939	0.0631896	chr9	86441468	86441566	99	-	70	78	88	41	98	83	ENSMUST00000186193.7, ENSMUST00000070064.11, ENSMUST00000072585.8, ENSMUST00000187251.2	Pgm3
ENSMUSG00000056131.14	E011	81.0768	0.0350467	2.17545	0.140228	1	9.17022	7.97393	-0.414429	chr9	86443874	86443957	84	-	49	82	84	70	117	94	ENSMUST00000186193.7, ENSMUST00000070064.11, ENSMUST00000072585.8, ENSMUST00000187251.2	Pgm3
ENSMUSG00000056131.14	E012	77.0775	0.0278949	0.0566855	0.811813	1	8.43182	8.30166	-0.0460657	chr9	86444589	86444746	158	-	64	81	90	79	91	64	ENSMUST00000186193.7, ENSMUST00000070064.11, ENSMUST00000072585.8, ENSMUST00000187251.2	Pgm3
ENSMUSG00000056131.14	E013	47.3569	0.0627551	0.297201	0.585643	1	6.34886	6.84728	0.221633	chr9	86446730	86446925	196	-	41	58	59	49	65	21	ENSMUST00000186193.7, ENSMUST00000070064.11, ENSMUST00000072585.8, ENSMUST00000187251.2	Pgm3
ENSMUSG00000056131.14	E014	30.747	0.159196	0.0882097	0.766466	1	5.53802	5.10938	-0.234921	chr9	86447651	86447784	134	-	32	11	46	50	22	21	ENSMUST00000186193.7, ENSMUST00000070064.11, ENSMUST00000072585.8, ENSMUST00000187251.2	Pgm3
ENSMUSG00000056131.14	E015	23.6983	0.168374	0.247298	0.618984	1	5.1495	4.14732	-0.629565	chr9	86449562	86449629	68	-	21	22	15	46	12	20	ENSMUST00000186193.7, ENSMUST00000070064.11, ENSMUST00000072585.8, ENSMUST00000187251.2	Pgm3
ENSMUSG00000056131.14	E016	47.2894	0.120923	0.112255	0.737591	1	6.28569	6.85234	0.253088	chr9	86451264	86451448	185	-	24	51	81	57	30	34	ENSMUST00000186193.7, ENSMUST00000070064.11, ENSMUST00000072585.8, ENSMUST00000187251.2	Pgm3
ENSMUSG00000056131.14	E017	33.4814	0.097303	2.35199	0.125123	1	4.64023	6.32327	0.902966	chr9	86452255	86452460	206	-	24	48	61	11	31	29	ENSMUST00000186193.7, ENSMUST00000070064.11, ENSMUST00000072585.8, ENSMUST00000187251.2	Pgm3
ENSMUSG00000056131.14	E018	6.98282	0.243445	0.639501	0.423891	1	2.22848	2.85337	0.714943	chr9	86453783	86453846	64	-	7	13	7	1	10	6	ENSMUST00000186193.7, ENSMUST00000070064.11, ENSMUST00000072585.8, ENSMUST00000187251.2	Pgm3
ENSMUSG00000056131.14	E019	3.33404	0.81244	1.15479	0.282548	1	1.00519	2.25118	2.32863	chr9	86453847	86453880	34	-	7	10	0	1	0	2	ENSMUST00000070064.11, ENSMUST00000072585.8, ENSMUST00000187251.2	Pgm3
ENSMUSG00000056144.15	E006	7.39044	0.527216	0.408757	0.522601	1	2.85403	2.19712	-0.756572	chr7	103896738	103897357	620	+	6	7	0	5	22	9	ENSMUST00000106849.9, ENSMUST00000060315.12, ENSMUST00000106848.8	Trim34a
ENSMUSG00000056144.15	E010	2.68796	0.88155	2.0783	0.149406	1	1.96874	0.616883	-3.3503	chr7	103909325	103909425	101	+	0	1	0	0	10	7	ENSMUST00000106849.9, ENSMUST00000060315.12, ENSMUST00000106848.8	Trim34a
ENSMUSG00000056144.15	E011	1.9507	1.3316	0.00637506	0.936361	1	1.20675	1.54197	0.707785	chr7	103909685	103909711	27	+	0	6	0	0	6	1	ENSMUST00000106849.9, ENSMUST00000060315.12, ENSMUST00000106848.8	Trim34a
ENSMUSG00000056144.15	E013	21.0406	0.178537	0.549679	0.458449	1	4.64153	3.85809	-0.537052	chr7	103910950	103911441	492	+	7	22	10	23	12	45	ENSMUST00000106849.9, ENSMUST00000060315.12	Trim34a
ENSMUSG00000056145.6	E001	47.1686	0.168949	0.192086	0.661186	1	6.59732	6.62292	0.0113585	chr3	106946820	106946886	67	+	48	53	43	7	91	61	ENSMUST00000070085.6	AI504432
ENSMUSG00000056145.6	E002	2129.78	0.276034	0.148512	0.699961	1	35.6527	35.5109	-0.0165225	chr3	106956162	106961663	5502	+	2360	2045	2052	1937	2849	1931	ENSMUST00000070085.6	AI504432
ENSMUSG00000056153.16	E001	5.51214	0.917031	0.383544	0.535713	1	1.74162	2.69603	1.26312	chr18	88683348	88683506	159	-	0	0	23	3	4	3	ENSMUST00000155169.2	Socs6
ENSMUSG00000056153.16	E002	2.66533	1.66398	0.0165423	0.897661	1	0.99294	2.02821	2.06257	chr18	88684198	88684388	191	-	0	0	13	0	4	0	ENSMUST00000155169.2	Socs6
ENSMUSG00000056153.16	E003	3.22616	1.23165	0.317272	0.573252	1	1.71585	1.77664	0.10058	chr18	88684773	88684914	142	-	0	0	10	3	8	0	ENSMUST00000155169.2	Socs6
ENSMUSG00000056153.16	E004	2.1105	0.991698	2.06128	0.151083	1	1.91124	0.557881	-3.55478	chr18	88686743	88686818	76	-	0	1	0	5	8	0	ENSMUST00000155169.2	Socs6
ENSMUSG00000056153.16	E009	2.58418	0.921839	0.414743	0.519572	1	1.12661	1.86947	1.46251	chr18	88778770	88779579	810	-	0	3	8	3	1	0	ENSMUST00000136173.8	Socs6
ENSMUSG00000056153.16	E010	2.2769	1.36488	0.0371668	0.847126	1	1.26476	1.61225	0.700967	chr18	88780076	88780292	217	-	0	8	0	0	1	4	ENSMUST00000136173.8	Socs6
ENSMUSG00000056153.16	E012	53.1082	0.0484013	0.00209031	0.963534	1	7.00579	7.01516	0.00392485	chr18	88869506	88872625	3120	-	84	50	33	35	79	55	ENSMUST00000237549.2	Socs6
ENSMUSG00000056153.16	E013	549.999	0.0106546	0.00130617	0.97117	1	20.9839	20.8924	-0.0146191	chr18	88883293	88886297	3005	-	603	490	589	479	733	510	ENSMUST00000070116.12	Socs6
ENSMUSG00000056153.16	E014	53.8611	0.0728959	0.097475	0.754881	1	7.2598	6.86741	-0.163336	chr18	88886298	88886618	321	-	80	50	30	27	103	58	ENSMUST00000123826.2, ENSMUST00000070116.12	Socs6
ENSMUSG00000056153.16	E015	311.736	0.0147583	0.0998301	0.752034	1	16.4202	16.1492	-0.052717	chr18	88886619	88888373	1755	-	404	315	230	269	456	277	ENSMUST00000123826.2, ENSMUST00000070116.12, ENSMUST00000125362.8	Socs6
ENSMUSG00000056153.16	E016	44.2968	0.0412154	0.322636	0.570028	1	6.14688	6.61606	0.215484	chr18	88888374	88888718	345	-	48	60	37	34	52	41	ENSMUST00000123826.2, ENSMUST00000145120.3, ENSMUST00000070116.12, ENSMUST00000125362.8	Socs6
ENSMUSG00000056153.16	E017	33.7152	0.0574723	1.28175	0.257573	1	5.10623	6.00158	0.471572	chr18	88888719	88888888	170	-	48	43	29	34	28	23	ENSMUST00000123826.2, ENSMUST00000145120.3, ENSMUST00000070116.12, ENSMUST00000236108.2, ENSMUST00000125362.8	Socs6
ENSMUSG00000056153.16	E018	20.4071	0.310911	1.77128	0.183224	1	4.96301	3.64105	-0.899906	chr18	88888889	88889042	154	-	21	23	0	26	31	24	ENSMUST00000123826.2, ENSMUST00000147313.2, ENSMUST00000145120.3, ENSMUST00000070116.12, ENSMUST00000125362.8, ENSMUST00000236108.2	Socs6
ENSMUSG00000056153.16	E019	5.56168	0.440487	1.15107	0.283326	1	2.70354	1.71804	-1.31054	chr18	88905116	88905176	61	-	7	3	0	9	3	10	ENSMUST00000145120.3, ENSMUST00000237549.2, ENSMUST00000125362.8	Socs6
ENSMUSG00000056153.16	E021	3.71792	0.906483	0.169426	0.680623	1	1.89223	1.84135	-0.0787568	chr18	88905333	88905336	4	-	11	1	0	2	2	7	ENSMUST00000070116.12, ENSMUST00000145120.3, ENSMUST00000147313.2, ENSMUST00000125362.8, ENSMUST00000236108.2, ENSMUST00000237549.2, ENSMUST00000136173.8	Socs6
ENSMUSG00000056153.16	E022	15.2382	0.105838	0.232523	0.62966	1	3.94634	3.58947	-0.274953	chr18	88905337	88905457	121	-	20	7	16	18	22	12	ENSMUST00000123826.2, ENSMUST00000070116.12, ENSMUST00000145120.3, ENSMUST00000147313.2, ENSMUST00000125362.8, ENSMUST00000236108.2, ENSMUST00000237549.2, ENSMUST00000136173.8	Socs6
ENSMUSG00000056153.16	E024	7.91982	0.571096	0.0177978	0.89387	1	2.65614	2.80326	0.155982	chr18	88912286	88912340	55	-	9	1	16	10	15	0	ENSMUST00000123826.2, ENSMUST00000145120.3, ENSMUST00000070116.12, ENSMUST00000125362.8, ENSMUST00000237549.2, ENSMUST00000136173.8	Socs6
ENSMUSG00000056153.16	E025	7.18355	0.57075	0.0546957	0.815085	1	2.45083	2.75369	0.337048	chr18	88912341	88912383	43	-	8	1	16	7	15	0	ENSMUST00000125362.8, ENSMUST00000145120.3, ENSMUST00000070116.12, ENSMUST00000237549.2, ENSMUST00000136173.8	Socs6
ENSMUSG00000056153.16	E026	5.3042	0.595993	0.15385	0.694883	1	1.88959	2.5451	0.860878	chr18	88912384	88912434	51	-	4	1	16	4	9	0	ENSMUST00000145120.3, ENSMUST00000070116.12, ENSMUST00000125362.8, ENSMUST00000136173.8	Socs6
ENSMUSG00000056153.16	E027	3.06958	0.776059	0.118244	0.730947	1	1.45486	1.90686	0.781472	chr18	88912435	88912446	12	-	4	0	8	4	3	0	ENSMUST00000070116.12, ENSMUST00000125362.8, ENSMUST00000136173.8	Socs6
ENSMUSG00000056153.16	E028	2.71396	1.15821	0.717624	0.396925	1	1.17304	1.90641	1.40244	chr18	88912447	88912463	17	-	4	0	8	4	0	0	ENSMUST00000125362.8, ENSMUST00000136173.8	Socs6
ENSMUSG00000056155.7	E002	3.05305	0.937823	1.74612	0.186365	1	1.0881	2.20193	2.03591	chr8	84900362	84900387	26	-	5	9	0	0	0	4	ENSMUST00000070102.6, ENSMUST00000211482.2	Nanos3
ENSMUSG00000056158.15	E001	3.19267	0.867593	0.327542	0.56711	1	1.47569	2.00415	0.884206	chr11	92988854	92988935	82	+	0	5	7	0	8	1	ENSMUST00000149611.2	Car10
ENSMUSG00000056158.15	E003	10.5755	0.249629	0.120884	0.728078	1	3.24358	3.0783	-0.15147	chr11	92989240	92989548	309	+	21	2	8	12	23	4	ENSMUST00000107859.8, ENSMUST00000042943.13, ENSMUST00000107861.8, ENSMUST00000107858.9	Car10
ENSMUSG00000056158.15	E004	17.6396	0.09366	0.547702	0.459258	1	4.29765	3.82138	-0.341007	chr11	92990116	92990468	353	+	28	10	9	16	35	16	ENSMUST00000107863.4, ENSMUST00000092780.9	Car10
ENSMUSG00000056158.15	E005	15.2533	0.171791	1.58068	0.208663	1	4.21523	3.27341	-0.733468	chr11	92990469	92990471	3	+	24	2	9	15	38	13	ENSMUST00000107863.4, ENSMUST00000092780.9, ENSMUST00000107861.8, ENSMUST00000107858.9	Car10
ENSMUSG00000056158.15	E006	53.6719	0.0535085	0.403402	0.525338	1	7.34844	6.69283	-0.274634	chr11	92990472	92990692	221	+	60	53	30	31	105	64	ENSMUST00000149611.2, ENSMUST00000042943.13, ENSMUST00000092780.9, ENSMUST00000107861.8, ENSMUST00000107858.9, ENSMUST00000107863.4, ENSMUST00000107859.8	Car10
ENSMUSG00000056158.15	E007	77.4976	0.0545457	0.570768	0.449954	1	8.85787	7.90717	-0.336227	chr11	92990693	92991112	420	+	69	81	49	42	154	98	ENSMUST00000042943.13, ENSMUST00000092780.9, ENSMUST00000107861.8, ENSMUST00000107858.9, ENSMUST00000107863.4, ENSMUST00000107859.8	Car10
ENSMUSG00000056158.15	E008	20.6243	0.27612	0.858714	0.354099	1	4.81851	3.85463	-0.648531	chr11	93075908	93075982	75	+	15	29	2	8	52	28	ENSMUST00000042943.13, ENSMUST00000092780.9, ENSMUST00000107861.8, ENSMUST00000107858.9, ENSMUST00000107863.4, ENSMUST00000107859.8	Car10
ENSMUSG00000056158.15	E010	53.8132	0.0767079	0.137058	0.711224	1	7.15901	6.89976	-0.108404	chr11	93195331	93195473	143	+	57	69	25	36	85	64	ENSMUST00000107863.4, ENSMUST00000107859.8, ENSMUST00000042943.13, ENSMUST00000107861.8, ENSMUST00000107858.9	Car10
ENSMUSG00000056158.15	E013	59.2374	0.0242626	0.373635	0.54103	1	7.1589	7.61875	0.183318	chr11	93381318	93381393	76	+	73	54	59	44	83	57	ENSMUST00000107863.4, ENSMUST00000042943.13, ENSMUST00000107861.8	Car10
ENSMUSG00000056158.15	E014	79.8532	0.0311098	0.742112	0.388985	1	8.27807	8.8934	0.212604	chr11	93381394	93381503	110	+	102	65	89	38	152	70	ENSMUST00000107863.4, ENSMUST00000042943.13, ENSMUST00000107861.8, ENSMUST00000107858.9	Car10
ENSMUSG00000056158.15	E016	91.746	0.0298267	0.364312	0.546121	1	8.93612	9.39121	0.147837	chr11	93469492	93469587	96	+	88	93	102	55	170	77	ENSMUST00000107863.4, ENSMUST00000042943.13, ENSMUST00000107858.9	Car10
ENSMUSG00000056158.15	E017	64.3978	0.0560975	0.0172872	0.895395	1	7.63873	7.75428	0.0442819	chr11	93473774	93473846	73	+	57	82	51	35	115	67	ENSMUST00000107863.4, ENSMUST00000042943.13, ENSMUST00000107858.9	Car10
ENSMUSG00000056158.15	E018	115.967	0.0247088	3.04397e-05	0.995598	1	10.24	10.2687	0.00839909	chr11	93487939	93488093	155	+	155	112	79	92	212	92	ENSMUST00000107863.4, ENSMUST00000042943.13, ENSMUST00000107858.9	Car10
ENSMUSG00000056158.15	E019	150.682	0.0238935	0.459423	0.497894	1	11.2437	12.0338	0.20587	chr11	93490050	93490224	175	+	251	109	128	117	259	106	ENSMUST00000107863.4, ENSMUST00000042943.13, ENSMUST00000107858.9	Car10
ENSMUSG00000056158.15	E020	486.73	0.0251424	0.00180334	0.966127	1	19.7032	20.0164	0.0520764	chr11	93491142	93492099	958	+	599	311	557	452	682	433	ENSMUST00000107863.4, ENSMUST00000042943.13, ENSMUST00000107858.9	Car10
ENSMUSG00000056158.15	E021	163.4	0.0187806	0.484156	0.486546	1	12.2946	11.8015	-0.124507	chr11	93492100	93492571	472	+	187	98	177	150	286	137	ENSMUST00000107863.4, ENSMUST00000042943.13	Car10
ENSMUSG00000056167.9	E001	14.0482	0.348144	0.634686	0.425642	1	3.97411	3.22899	-0.602014	chr9	114414946	114415033	88	-	15	18	0	5	43	14	ENSMUST00000070117.8	Cnot10
ENSMUSG00000056167.9	E002	204.98	0.0124488	0.00355981	0.952423	1	13.2944	13.5186	0.0514803	chr9	114415034	114415407	374	-	211	239	162	175	304	184	ENSMUST00000070117.8, ENSMUST00000217148.2	Cnot10
ENSMUSG00000056167.9	E003	268.585	0.012244	0.490107	0.483879	1	15.4287	14.9402	-0.100768	chr9	114420584	114420760	177	-	258	267	234	239	426	251	ENSMUST00000070117.8, ENSMUST00000217148.2, ENSMUST00000215155.2	Cnot10
ENSMUSG00000056167.9	E004	152.962	0.0106136	0.0375945	0.84626	1	11.6918	11.6669	-0.006461	chr9	114422505	114422580	76	-	178	154	119	127	231	147	ENSMUST00000070117.8, ENSMUST00000217148.2, ENSMUST00000215155.2	Cnot10
ENSMUSG00000056167.9	E005	22.1284	0.129373	2.80356	0.094055	1	3.60277	5.38831	1.17018	chr9	114424905	114426546	1642	-	22	22	47	7	25	15	ENSMUST00000217296.2	Cnot10
ENSMUSG00000056167.9	E006	150.712	0.0148702	4.22066e-05	0.994816	1	11.5637	11.6289	0.0170226	chr9	114426547	114426674	128	-	150	160	135	112	233	151	ENSMUST00000070117.8, ENSMUST00000217148.2, ENSMUST00000217296.2, ENSMUST00000215155.2	Cnot10
ENSMUSG00000056167.9	E007	15.586	0.348855	1.08227	0.29819	1	4.48028	2.83434	-1.32769	chr9	114426675	114426862	188	-	8	14	3	25	4	32	ENSMUST00000217148.2, ENSMUST00000217296.2, ENSMUST00000215155.2	Cnot10
ENSMUSG00000056167.9	E008	90.7188	0.018507	0.198512	0.655924	1	8.89375	9.28877	0.129277	chr9	114426863	114426898	36	-	105	98	77	62	130	94	ENSMUST00000070117.8, ENSMUST00000217148.2, ENSMUST00000217296.2, ENSMUST00000215155.2	Cnot10
ENSMUSG00000056167.9	E009	35.0049	0.0538782	0.583888	0.444792	1	5.95811	5.4319	-0.270054	chr9	114426899	114427772	874	-	48	31	16	23	63	42	ENSMUST00000217148.2, ENSMUST00000217296.2, ENSMUST00000215155.2	Cnot10
ENSMUSG00000056167.9	E010	181.931	0.0226034	1.11819	0.29031	1	12.122	13.2582	0.274023	chr9	114427773	114427903	131	-	207	172	210	118	256	174	ENSMUST00000070117.8, ENSMUST00000217148.2, ENSMUST00000217296.2, ENSMUST00000215155.2	Cnot10
ENSMUSG00000056167.9	E011	132.546	0.037721	0.920446	0.337358	1	10.2726	11.554	0.35426	chr9	114430410	114430523	114	-	155	107	179	102	178	106	ENSMUST00000070117.8, ENSMUST00000217148.2, ENSMUST00000217296.2, ENSMUST00000215155.2	Cnot10
ENSMUSG00000056167.9	E012	78.1463	0.0500696	0.205544	0.650283	1	8.28925	8.68113	0.136882	chr9	114439713	114439793	81	-	97	58	90	56	161	46	ENSMUST00000070117.8, ENSMUST00000217148.2, ENSMUST00000217296.2, ENSMUST00000215155.2	Cnot10
ENSMUSG00000056167.9	E013	105.169	0.0196032	0.376604	0.539426	1	10.0518	9.50219	-0.168062	chr9	114442692	114442868	177	-	113	92	89	83	215	84	ENSMUST00000070117.8, ENSMUST00000217148.2, ENSMUST00000217296.2, ENSMUST00000215155.2	Cnot10
ENSMUSG00000056167.9	E014	75.0397	0.0360171	0.121405	0.727516	1	8.42649	8.14837	-0.0993366	chr9	114444057	114444178	122	-	57	87	67	57	146	62	ENSMUST00000070117.8, ENSMUST00000217148.2, ENSMUST00000217296.2	Cnot10
ENSMUSG00000056167.9	E016	97.2883	0.0310968	1.59267	0.206945	1	8.79024	10.0486	0.398859	chr9	114446860	114447062	203	-	146	116	70	44	141	99	ENSMUST00000070117.8, ENSMUST00000217296.2, ENSMUST00000216785.2, ENSMUST00000215155.2	Cnot10
ENSMUSG00000056167.9	E017	90.037	0.0466162	1.40066	0.236613	1	8.30799	9.83361	0.501414	chr9	114448291	114448440	150	-	177	85	61	40	125	88	ENSMUST00000070117.8, ENSMUST00000217296.2, ENSMUST00000216785.2, ENSMUST00000215155.2	Cnot10
ENSMUSG00000056167.9	E018	75.9136	0.0268414	0.0632807	0.801384	1	8.36743	8.3253	-0.0149464	chr9	114451913	114452030	118	-	92	91	41	53	131	73	ENSMUST00000070117.8, ENSMUST00000217148.2, ENSMUST00000217296.2, ENSMUST00000216785.2, ENSMUST00000215155.2	Cnot10
ENSMUSG00000056167.9	E020	84.8818	0.0608353	0.00150221	0.969083	1	8.76425	8.8555	0.0307533	chr9	114454888	114454971	84	-	109	101	45	89	160	39	ENSMUST00000070117.8, ENSMUST00000217148.2, ENSMUST00000216785.2, ENSMUST00000217296.2, ENSMUST00000215155.2, ENSMUST00000213539.2	Cnot10
ENSMUSG00000056167.9	E022	70.7244	0.0638017	0.466095	0.494789	1	7.67211	8.45892	0.288573	chr9	114455465	114455498	34	-	84	98	48	69	122	28	ENSMUST00000070117.8, ENSMUST00000217148.2, ENSMUST00000213955.2, ENSMUST00000215155.2, ENSMUST00000217296.2, ENSMUST00000216785.2, ENSMUST00000213539.2	Cnot10
ENSMUSG00000056167.9	E023	89.6082	0.0412788	0.598689	0.439079	1	8.58039	9.51889	0.308689	chr9	114455499	114455551	53	-	97	131	64	76	152	47	ENSMUST00000070117.8, ENSMUST00000217148.2, ENSMUST00000213955.2, ENSMUST00000215155.2, ENSMUST00000217296.2, ENSMUST00000216785.2, ENSMUST00000213539.2, ENSMUST00000215701.2	Cnot10
ENSMUSG00000056167.9	E024	119.199	0.0396493	0.00230502	0.961708	1	10.2992	10.4893	0.0548937	chr9	114456461	114456603	143	-	155	145	62	94	245	71	ENSMUST00000070117.8, ENSMUST00000217148.2, ENSMUST00000213955.2, ENSMUST00000215155.2, ENSMUST00000217296.2, ENSMUST00000216785.2, ENSMUST00000213539.2, ENSMUST00000215701.2	Cnot10
ENSMUSG00000056167.9	E025	116.67	0.0460282	0.41212	0.520895	1	10.4955	10.0501	-0.130083	chr9	114458075	114458225	151	-	182	107	48	89	248	88	ENSMUST00000070117.8, ENSMUST00000217148.2, ENSMUST00000215155.2, ENSMUST00000217296.2, ENSMUST00000216785.2, ENSMUST00000213539.2, ENSMUST00000215701.2	Cnot10
ENSMUSG00000056167.9	E026	105.148	0.0240006	0.000398278	0.984078	1	9.75403	9.84269	0.0270488	chr9	114460890	114461051	162	-	149	107	63	76	204	80	ENSMUST00000238809.2, ENSMUST00000217148.2, ENSMUST00000213955.2, ENSMUST00000215155.2, ENSMUST00000217296.2, ENSMUST00000216785.2, ENSMUST00000070117.8, ENSMUST00000213539.2	Cnot10
ENSMUSG00000056167.9	E027	90.2629	0.0180799	0.165694	0.683967	1	8.87446	9.30119	0.139707	chr9	114461745	114461839	95	-	119	102	61	62	142	84	ENSMUST00000238809.2, ENSMUST00000217148.2, ENSMUST00000213955.2, ENSMUST00000215155.2, ENSMUST00000217296.2, ENSMUST00000216785.2, ENSMUST00000070117.8, ENSMUST00000213539.2, ENSMUST00000215701.2	Cnot10
ENSMUSG00000056167.9	E029	83.905	0.0373318	0.237853	0.625761	1	8.87784	8.58919	-0.0981021	chr9	114468987	114469031	45	-	114	84	43	62	113	105	ENSMUST00000238809.2, ENSMUST00000217148.2, ENSMUST00000213955.2, ENSMUST00000215155.2, ENSMUST00000217296.2, ENSMUST00000216785.2, ENSMUST00000070117.8, ENSMUST00000213539.2, ENSMUST00000215701.2	Cnot10
ENSMUSG00000056167.9	E030	81.7986	0.0330498	0.635753	0.425253	1	8.89373	8.35991	-0.183589	chr9	114469032	114469115	84	-	116	70	43	63	123	98	ENSMUST00000238809.2, ENSMUST00000217148.2, ENSMUST00000213955.2, ENSMUST00000215155.2, ENSMUST00000217296.2, ENSMUST00000216785.2, ENSMUST00000070117.8, ENSMUST00000213539.2	Cnot10
ENSMUSG00000056167.9	E031	46.9402	0.0849098	1.82482	0.176741	1	7.11695	5.97036	-0.515025	chr9	114469116	114469134	19	-	77	19	22	36	84	62	ENSMUST00000238809.2, ENSMUST00000217148.2, ENSMUST00000215155.2, ENSMUST00000217296.2, ENSMUST00000216785.2, ENSMUST00000070117.8, ENSMUST00000213539.2	Cnot10
ENSMUSG00000056167.9	E032	35.0732	0.0489667	3.56012	0.0591836	1	6.34884	4.89939	-0.756639	chr9	114469135	114469142	8	-	37	18	22	32	63	48	ENSMUST00000070117.8, ENSMUST00000216785.2, ENSMUST00000217296.2, ENSMUST00000215155.2, ENSMUST00000238809.2, ENSMUST00000213539.2	Cnot10
ENSMUSG00000056167.9	E033	32.5335	0.0572146	3.24238	0.0717561	1	6.11793	4.7024	-0.767613	chr9	114469143	114469153	11	-	35	16	20	32	53	46	ENSMUST00000238809.2, ENSMUST00000213539.2, ENSMUST00000217296.2, ENSMUST00000216785.2, ENSMUST00000215155.2	Cnot10
ENSMUSG00000056167.9	E034	33.835	0.0471361	2.36946	0.12373	1	6.11131	4.95393	-0.612773	chr9	114469154	114469166	13	-	30	22	26	36	54	41	ENSMUST00000238809.2, ENSMUST00000217296.2, ENSMUST00000216785.2, ENSMUST00000215155.2	Cnot10
ENSMUSG00000056167.9	E035	33.1582	0.0481382	3.13927	0.076428	1	6.10002	4.82752	-0.682614	chr9	114469167	114469248	82	-	30	29	15	36	52	42	ENSMUST00000238809.2, ENSMUST00000216785.2, ENSMUST00000215155.2	Cnot10
ENSMUSG00000056167.9	E036	2.13474	0.789314	0.00405641	0.949217	1	1.35263	1.50556	0.309301	chr9	114469249	114469249	1	-	2	5	0	0	5	2	ENSMUST00000238809.2, ENSMUST00000216785.2	Cnot10
ENSMUSG00000056167.9	E037	2.13474	0.789314	0.00405641	0.949217	1	1.35263	1.50556	0.309301	chr9	114469250	114469252	3	-	2	5	0	0	5	2	ENSMUST00000216785.2	Cnot10
ENSMUSG00000056174.9	E001	5.39388	0.787314	0.27695	0.598707	1	2.27612	2.15761	-0.154571	chr4	126180586	126180723	138	+	10	10	0	0	1	11	ENSMUST00000070132.7	Col8a2
ENSMUSG00000056174.9	E002	4.31805	0.579935	0.272185	0.60187	1	1.76839	2.09943	0.495815	chr4	126190402	126190447	46	+	10	9	0	0	3	5	ENSMUST00000070132.7	Col8a2
ENSMUSG00000056174.9	E004	7.76111	0.391974	0.126883	0.721686	1	2.7848	2.55954	-0.244028	chr4	126203393	126203578	186	+	5	17	5	0	8	12	ENSMUST00000128435.2, ENSMUST00000070132.7	Col8a2
ENSMUSG00000056174.9	E005	4.95698	0.34245	0.791358	0.37369	1	1.92035	2.24499	0.451416	chr4	126203579	126203589	11	+	5	11	5	0	6	4	ENSMUST00000070132.7	Col8a2
ENSMUSG00000056174.9	E006	368.227	0.601605	0.60195	0.437835	1	18.8429	16.279	-0.469931	chr4	126204173	126208123	3951	+	568	416	272	257	455	333	ENSMUST00000070132.7	Col8a2
ENSMUSG00000056185.6	E001	26.9302	0.126484	1.47435	0.224661	1	5.42876	4.46081	-0.571834	chr19	5542263	5542638	376	-	40	5	18	28	51	30	ENSMUST00000237945.2	Snx32
ENSMUSG00000056185.6	E003	12.9831	0.313044	1.60145	0.205698	1	3.93021	2.81687	-0.965107	chr19	5545302	5545305	4	-	0	13	10	14	24	18	ENSMUST00000237924.2, ENSMUST00000070172.6	Snx32
ENSMUSG00000056185.6	E004	15.3661	0.332439	1.67003	0.196254	1	4.27792	3.0581	-0.973416	chr19	5545306	5545307	2	-	0	17	10	14	27	25	ENSMUST00000237924.2, ENSMUST00000070172.6, ENSMUST00000237111.2	Snx32
ENSMUSG00000056185.6	E005	473.309	0.00999861	1.32694e-05	0.997094	1	19.6099	19.512	-0.0164739	chr19	5545308	5545676	369	-	516	400	416	490	557	507	ENSMUST00000236120.2, ENSMUST00000237924.2, ENSMUST00000070172.6, ENSMUST00000237111.2	Snx32
ENSMUSG00000056185.6	E006	12.5891	0.450346	0.566927	0.451482	1	3.46851	3.34615	-0.104079	chr19	5545677	5545924	248	-	13	14	7	0	7	33	ENSMUST00000236120.2, ENSMUST00000237924.2, ENSMUST00000237111.2	Snx32
ENSMUSG00000056185.6	E007	338.633	0.032431	0.000275644	0.986754	1	16.7724	16.981	0.0394187	chr19	5545925	5546010	86	-	376	180	423	326	406	365	ENSMUST00000236120.2, ENSMUST00000237924.2, ENSMUST00000070172.6, ENSMUST00000237111.2, ENSMUST00000237945.2	Snx32
ENSMUSG00000056185.6	E008	3.3424	0.942312	0.779918	0.377166	1	1.58725	1.92473	0.5569	chr19	5546011	5546085	75	-	3	7	1	0	0	8	ENSMUST00000236120.2	Snx32
ENSMUSG00000056185.6	E009	383.961	0.015307	0.186674	0.665699	1	17.6204	18.1068	0.0877963	chr19	5546086	5546245	160	-	370	299	449	327	503	414	ENSMUST00000236120.2, ENSMUST00000237924.2, ENSMUST00000070172.6, ENSMUST00000237111.2, ENSMUST00000237945.2	Snx32
ENSMUSG00000056185.6	E010	210.554	0.0275574	0.0339392	0.853836	1	13.6326	13.4681	-0.0374331	chr19	5546344	5546430	87	-	157	229	193	161	353	220	ENSMUST00000236120.2, ENSMUST00000237924.2, ENSMUST00000070172.6, ENSMUST00000237111.2, ENSMUST00000237945.2	Snx32
ENSMUSG00000056185.6	E011	21.4419	0.248555	1.30901	0.252574	1	5.1444	3.40027	-1.20281	chr19	5546431	5546968	538	-	5	21	8	22	11	53	ENSMUST00000236120.2, ENSMUST00000237924.2, ENSMUST00000237945.2	Snx32
ENSMUSG00000056185.6	E012	3.25265	0.510152	2.8952	0.088844	1	2.19418	0.976321	-2.33862	chr19	5546969	5547013	45	-	3	0	0	3	6	8	ENSMUST00000236120.2, ENSMUST00000237924.2, ENSMUST00000237945.2, ENSMUST00000237249.2	Snx32
ENSMUSG00000056185.6	E013	120.184	0.0328882	1.45476	0.227765	1	10.9452	9.70555	-0.360653	chr19	5547014	5547053	40	-	103	123	68	100	236	130	ENSMUST00000237111.2, ENSMUST00000236120.2, ENSMUST00000237924.2, ENSMUST00000237945.2, ENSMUST00000237249.2, ENSMUST00000070172.6	Snx32
ENSMUSG00000056185.6	E014	149.608	0.0221721	1.09052	0.296355	1	11.9722	11.0228	-0.250161	chr19	5547318	5547393	76	-	163	138	86	134	267	155	ENSMUST00000237111.2, ENSMUST00000236120.2, ENSMUST00000237924.2, ENSMUST00000237945.2, ENSMUST00000237249.2, ENSMUST00000070172.6	Snx32
ENSMUSG00000056185.6	E015	262.524	0.013771	0.219453	0.639457	1	15.2132	14.736	-0.0996013	chr19	5547475	5547580	106	-	289	233	194	289	321	276	ENSMUST00000237924.2, ENSMUST00000070172.6, ENSMUST00000237111.2, ENSMUST00000237249.2, ENSMUST00000237945.2	Snx32
ENSMUSG00000056185.6	E016	234.027	0.00823005	0.16453	0.68502	1	14.0969	14.4034	0.0667543	chr19	5547703	5547807	105	-	280	213	189	200	326	245	ENSMUST00000237924.2, ENSMUST00000070172.6, ENSMUST00000237111.2, ENSMUST00000237945.2	Snx32
ENSMUSG00000056185.6	E017	221.74	0.00971163	0.0119448	0.912971	1	13.915	13.8504	-0.014399	chr19	5547933	5548056	124	-	264	184	180	227	318	204	ENSMUST00000237924.2, ENSMUST00000070172.6, ENSMUST00000237111.2, ENSMUST00000237249.2, ENSMUST00000237945.2	Snx32
ENSMUSG00000056185.6	E018	174.09	0.0216731	0.0671511	0.795531	1	12.494	12.3058	-0.0463055	chr19	5548208	5548329	122	-	220	158	112	174	284	147	ENSMUST00000237924.2, ENSMUST00000070172.6, ENSMUST00000237111.2, ENSMUST00000237249.2, ENSMUST00000237945.2	Snx32
ENSMUSG00000056185.6	E019	4.13934	0.833782	0.665091	0.414768	1	2.32841	1.42961	-1.40928	chr19	5548330	5548334	5	-	1	5	0	8	13	0	ENSMUST00000237924.2, ENSMUST00000237249.2	Snx32
ENSMUSG00000056185.6	E020	5.40944	0.73636	0.0355731	0.8504	1	2.37482	2.11434	-0.335855	chr19	5548335	5548423	89	-	9	5	0	8	14	0	ENSMUST00000237924.2	Snx32
ENSMUSG00000056185.6	E021	106.047	0.0266282	0.762994	0.382393	1	9.40757	10.2241	0.248825	chr19	5548424	5548439	16	-	131	115	84	100	163	73	ENSMUST00000237924.2, ENSMUST00000070172.6, ENSMUST00000237111.2	Snx32
ENSMUSG00000056185.6	E022	138.689	0.0195272	0.788759	0.374476	1	10.7906	11.5533	0.206248	chr19	5548440	5548473	34	-	172	122	133	124	227	99	ENSMUST00000237924.2, ENSMUST00000070172.6, ENSMUST00000237111.2, ENSMUST00000237945.2	Snx32
ENSMUSG00000056185.6	E023	137.283	0.0188342	0.323126	0.569735	1	10.8828	11.3496	0.126758	chr19	5548474	5548534	61	-	166	131	114	105	239	117	ENSMUST00000237924.2, ENSMUST00000070172.6, ENSMUST00000237111.2, ENSMUST00000238132.2, ENSMUST00000237945.2	Snx32
ENSMUSG00000056185.6	E024	178.888	0.0217816	1.14741	0.284092	1	12.094	13.1169	0.248143	chr19	5548748	5548852	105	-	240	172	148	106	276	188	ENSMUST00000237924.2, ENSMUST00000070172.6, ENSMUST00000237111.2, ENSMUST00000238132.2, ENSMUST00000237945.2	Snx32
ENSMUSG00000056185.6	E026	134.343	0.020082	0.0195653	0.888758	1	10.8975	11.0598	0.0445723	chr19	5560361	5560491	131	-	186	104	103	99	201	151	ENSMUST00000237924.2, ENSMUST00000070172.6, ENSMUST00000237111.2, ENSMUST00000238132.2, ENSMUST00000237945.2	Snx32
ENSMUSG00000056185.6	E027	39.1277	0.0913354	4.1195e-05	0.994879	1	6.06408	5.99923	-0.0314497	chr19	5560492	5560510	19	-	50	19	43	18	83	42	ENSMUST00000237924.2, ENSMUST00000070172.6, ENSMUST00000237945.2, ENSMUST00000238132.2	Snx32
ENSMUSG00000056185.6	E028	28.4112	0.080672	0.000428266	0.983489	1	5.11867	5.17628	0.0326164	chr19	5560511	5560524	14	-	37	13	33	28	50	20	ENSMUST00000237924.2, ENSMUST00000070172.6, ENSMUST00000237945.2	Snx32
ENSMUSG00000056185.6	E029	19.2314	0.151665	0.0215512	0.883287	1	4.0969	4.37872	0.193256	chr19	5560525	5560535	11	-	32	6	22	25	24	11	ENSMUST00000237924.2, ENSMUST00000070172.6	Snx32
ENSMUSG00000056185.6	E030	15.1995	0.181144	0.30249	0.582326	1	3.49224	4.01804	0.406821	chr19	5560536	5560566	31	-	23	6	21	21	9	11	ENSMUST00000070172.6	Snx32
ENSMUSG00000056201.9	E001	8.26272	0.813615	0.041225	0.839104	1	3.01102	2.47892	-0.56266	chr19	5540483	5540512	30	+	0	8	11	10	0	16	ENSMUST00000209469.2	Cfl1
ENSMUSG00000056201.9	E002	136.9	0.0222574	1.0356	0.308846	1	10.5914	11.545	0.260136	chr19	5540513	5540543	31	+	165	117	173	83	164	146	ENSMUST00000116560.3, ENSMUST00000209469.2	Cfl1
ENSMUSG00000056201.9	E003	546.217	0.00445836	0.482938	0.487094	1	20.6151	21.1294	0.0824113	chr19	5540544	5540592	49	+	608	497	603	491	728	458	ENSMUST00000116560.3, ENSMUST00000236645.2, ENSMUST00000209469.2	Cfl1
ENSMUSG00000056201.9	E004	1040.85	0.00371372	0.0584657	0.808938	1	27.3684	27.133	-0.0315487	chr19	5540593	5540630	38	+	1156	914	1062	999	1385	918	ENSMUST00000116560.3, ENSMUST00000237122.2, ENSMUST00000236645.2, ENSMUST00000209469.2	Cfl1
ENSMUSG00000056201.9	E005	6877.64	0.00424512	0.00225024	0.962165	1	51.1768	51.0775	-0.0102798	chr19	5542525	5542832	308	+	7986	5792	7152	6370	9434	5975	ENSMUST00000116560.3, ENSMUST00000237122.2, ENSMUST00000236645.2, ENSMUST00000209469.2	Cfl1
ENSMUSG00000056201.9	E006	6.37415	0.577553	0.0825489	0.773872	1	2.48418	2.36926	-0.13698	chr19	5542833	5543173	341	+	13	5	1	15	1	2	ENSMUST00000236645.2	Cfl1
ENSMUSG00000056201.9	E007	3684.08	0.00226737	0.0662759	0.796838	1	42.7226	42.4979	-0.0244444	chr19	5543183	5543259	77	+	4063	3149	3907	3486	4886	3281	ENSMUST00000116560.3, ENSMUST00000237122.2, ENSMUST00000209469.2	Cfl1
ENSMUSG00000056201.9	E008	24.4525	0.16867	0.339332	0.560215	1	5.00436	4.50325	-0.307028	chr19	5543260	5543408	149	+	46	15	8	23	21	36	ENSMUST00000237122.2	Cfl1
ENSMUSG00000056201.9	E009	3813.38	0.00227279	0.0273794	0.868576	1	43.0269	43.1002	0.00794406	chr19	5543409	5543518	110	+	3945	3330	4318	3509	4683	3623	ENSMUST00000116560.3, ENSMUST00000237122.2, ENSMUST00000209469.2	Cfl1
ENSMUSG00000056201.9	E010	2318.45	0.00387241	0.00204115	0.963965	1	36.5728	36.6749	0.0117526	chr19	5543519	5543520	2	+	2260	1952	2829	2125	2851	2200	ENSMUST00000237122.2, ENSMUST00000209469.2	Cfl1
ENSMUSG00000056201.9	E011	2470.8	0.00344815	0.101133	0.750474	1	37.5291	37.3137	-0.0245753	chr19	5543521	5543526	6	+	2451	2013	2955	2294	3048	2391	ENSMUST00000116560.3, ENSMUST00000237122.2, ENSMUST00000209469.2	Cfl1
ENSMUSG00000056201.9	E012	2294.21	0.00346834	0.000234521	0.987782	1	36.4652	36.5155	0.00579003	chr19	5543527	5543528	2	+	2311	1895	2758	2086	2801	2221	ENSMUST00000237122.2, ENSMUST00000209469.2	Cfl1
ENSMUSG00000056201.9	E013	3257.18	0.00419709	0.014829	0.903078	1	40.8963	41.0794	0.0201812	chr19	5543529	5543607	79	+	3170	2728	4024	2981	3974	3088	ENSMUST00000116560.3, ENSMUST00000237122.2, ENSMUST00000209469.2	Cfl1
ENSMUSG00000056201.9	E014	6990.76	0.00189853	0.00365739	0.951776	1	51.3646	51.3282	-0.00375706	chr19	5543608	5544057	450	+	7660	5882	7702	6795	8763	6224	ENSMUST00000116560.3, ENSMUST00000209469.2	Cfl1
ENSMUSG00000056201.9	E015	191.277	0.0224165	0.211123	0.645889	1	13.2354	12.7047	-0.125478	chr19	5544058	5545229	1172	+	259	133	172	223	250	148	ENSMUST00000209469.2	Cfl1
ENSMUSG00000056204.9	E001	383.28	0.0130637	0.05009	0.822907	1	17.9271	17.8006	-0.0228381	chr8	71099085	71102827	3743	-	417	385	373	362	515	319	ENSMUST00000070173.9	Pgpep1
ENSMUSG00000056204.9	E002	252.741	0.0106122	0.0339403	0.853834	1	14.7444	14.761	0.00351128	chr8	71102828	71103124	297	-	231	226	318	242	298	228	ENSMUST00000211715.2, ENSMUST00000070173.9	Pgpep1
ENSMUSG00000056204.9	E003	98.0887	0.0251372	0.776524	0.378206	1	9.6869	9.12777	-0.177235	chr8	71103125	71103234	110	-	81	67	134	102	121	93	ENSMUST00000211715.2, ENSMUST00000211526.2, ENSMUST00000070173.9	Pgpep1
ENSMUSG00000056204.9	E004	84.0818	0.0349669	0.290458	0.589927	1	8.43888	9.02042	0.197778	chr8	71103235	71103275	41	-	96	65	116	68	81	86	ENSMUST00000210459.2, ENSMUST00000211715.2, ENSMUST00000211526.2, ENSMUST00000070173.9	Pgpep1
ENSMUSG00000056204.9	E005	68.7542	0.076607	2.42104	0.119715	1	6.93561	8.81435	0.707691	chr8	71103276	71103328	53	-	98	60	107	26	65	70	ENSMUST00000210459.2, ENSMUST00000211715.2, ENSMUST00000210307.2, ENSMUST00000211526.2, ENSMUST00000070173.9	Pgpep1
ENSMUSG00000056204.9	E006	64.2436	0.0488648	1.52253	0.217237	1	7.03803	8.2648	0.473791	chr8	71103329	71103399	71	-	88	65	79	34	71	62	ENSMUST00000210459.2, ENSMUST00000210307.2, ENSMUST00000211526.2, ENSMUST00000070173.9	Pgpep1
ENSMUSG00000056204.9	E007	43.1059	0.0587953	0.0798872	0.77745	1	6.4168	6.16505	-0.1172	chr8	71103400	71103435	36	-	46	49	32	39	45	50	ENSMUST00000210459.2, ENSMUST00000209768.2, ENSMUST00000210307.2, ENSMUST00000211526.2, ENSMUST00000070173.9	Pgpep1
ENSMUSG00000056204.9	E008	51.2073	0.0491085	0.127855	0.720666	1	6.74227	7.00906	0.11396	chr8	71103832	71103953	122	-	68	54	44	54	74	27	ENSMUST00000210459.2, ENSMUST00000209768.2, ENSMUST00000210307.2, ENSMUST00000211526.2, ENSMUST00000070173.9	Pgpep1
ENSMUSG00000056204.9	E009	30.2472	0.0630434	0.489688	0.484067	1	5.61834	4.94122	-0.374437	chr8	71103954	71103973	20	-	35	20	27	45	41	18	ENSMUST00000210193.2, ENSMUST00000210459.2, ENSMUST00000209768.2, ENSMUST00000070173.9, ENSMUST00000210307.2, ENSMUST00000211526.2	Pgpep1
ENSMUSG00000056204.9	E010	67.2507	0.0642603	0.00192951	0.964963	1	8.00786	7.66733	-0.128276	chr8	71103974	71104064	91	-	58	51	88	102	85	26	ENSMUST00000210193.2, ENSMUST00000210459.2, ENSMUST00000209768.2, ENSMUST00000210786.2, ENSMUST00000070173.9, ENSMUST00000210307.2, ENSMUST00000211526.2	Pgpep1
ENSMUSG00000056204.9	E011	42.234	0.0950365	0.472821	0.491692	1	5.86475	6.61325	0.351651	chr8	71105055	71105091	37	-	30	42	72	44	63	12	ENSMUST00000210193.2, ENSMUST00000210459.2, ENSMUST00000210786.2, ENSMUST00000070173.9, ENSMUST00000210307.2, ENSMUST00000211526.2	Pgpep1
ENSMUSG00000056204.9	E012	51.8663	0.0634636	0.383676	0.535643	1	7.26558	6.49203	-0.33059	chr8	71105092	71105171	80	-	31	46	62	83	64	26	ENSMUST00000210193.2, ENSMUST00000210459.2, ENSMUST00000211715.2, ENSMUST00000210786.2, ENSMUST00000070173.9, ENSMUST00000210307.2, ENSMUST00000211526.2	Pgpep1
ENSMUSG00000056204.9	E015	23.4659	0.140483	0.878765	0.34854	1	5.18559	4.0432	-0.723746	chr8	71110078	71110088	11	-	8	18	27	47	29	10	ENSMUST00000210193.2, ENSMUST00000210459.2, ENSMUST00000211715.2, ENSMUST00000209768.2, ENSMUST00000210786.2, ENSMUST00000070173.9, ENSMUST00000210307.2	Pgpep1
ENSMUSG00000056204.9	E016	25.2574	0.187121	0.534732	0.464624	1	5.32958	4.25527	-0.655137	chr8	71110089	71110130	42	-	6	29	23	53	26	10	ENSMUST00000210193.2, ENSMUST00000210459.2, ENSMUST00000211715.2, ENSMUST00000209768.2, ENSMUST00000070173.9, ENSMUST00000210307.2	Pgpep1
ENSMUSG00000056204.9	E019	14.3707	0.322818	0.00500313	0.94361	1	3.73697	3.5698	-0.132715	chr8	71112260	71112301	42	-	8	25	8	25	20	1	ENSMUST00000209768.2, ENSMUST00000210307.2, ENSMUST00000211715.2, ENSMUST00000070173.9	Pgpep1
ENSMUSG00000056204.9	E020	10.1483	0.432048	0.0241983	0.876381	1	3.13829	3.00226	-0.128309	chr8	71112302	71112318	17	-	6	18	5	19	13	0	ENSMUST00000209768.2, ENSMUST00000070173.9	Pgpep1
ENSMUSG00000056204.9	E021	7.72277	0.410154	0.0265271	0.87062	1	2.71227	2.66185	-0.0542891	chr8	71112319	71112388	70	-	6	13	4	12	13	0	ENSMUST00000070173.9	Pgpep1
ENSMUSG00000056204.9	E022	2.81239	1.59499	0.0187063	0.891212	1	1.18602	1.94134	1.42313	chr8	71112951	71113038	88	-	0	0	12	4	0	0	ENSMUST00000210193.2	Pgpep1
ENSMUSG00000056209.8	E001	50.2887	0.0654554	0.700222	0.402709	1	7.10261	6.51384	-0.254031	chr19	45736173	45736490	318	-	45	40	79	43	69	36	ENSMUST00000070215.8	Npm3
ENSMUSG00000056209.8	E002	86.9119	0.0267194	0.0852578	0.770295	1	8.68393	8.93757	0.0854869	chr19	45736603	45736719	117	-	115	95	106	61	81	75	ENSMUST00000070215.8	Npm3
ENSMUSG00000056209.8	E004	85.2503	0.0519084	0.108898	0.741402	1	8.63781	8.81753	0.0611144	chr19	45736985	45737078	94	-	123	114	71	70	56	80	ENSMUST00000144165.2, ENSMUST00000070215.8	Npm3
ENSMUSG00000056209.8	E005	109.256	0.037032	0.278253	0.597849	1	9.76176	9.89041	0.0391425	chr19	45737189	45737308	120	-	114	121	151	109	50	99	ENSMUST00000144165.2, ENSMUST00000070215.8	Npm3
ENSMUSG00000056209.8	E006	66.6897	0.0562912	0.00405624	0.949218	1	7.67166	7.78115	0.0418048	chr19	45737496	45737581	86	-	46	66	121	59	35	65	ENSMUST00000144165.2, ENSMUST00000070215.8	Npm3
ENSMUSG00000056209.8	E007	5.3637	0.374197	1.08909	0.296672	1	1.65603	2.58303	1.28482	chr19	45737582	45737877	296	-	11	3	12	0	4	4	ENSMUST00000144165.2	Npm3
ENSMUSG00000056209.8	E008	46.2309	0.0425395	0.124953	0.723724	1	6.53086	6.42676	-0.0470975	chr19	45737878	45737988	111	-	38	44	77	34	44	43	ENSMUST00000144165.2, ENSMUST00000070215.8	Npm3
ENSMUSG00000056209.8	E009	9.74294	0.380236	2.98969	0.0837963	1	3.77922	2.24805	-1.50385	chr19	45737989	45738030	42	-	5	14	0	10	18	13	ENSMUST00000070215.8	Npm3
ENSMUSG00000056211.14	E003	9.43675	0.613293	0.0766151	0.781938	1	2.63172	3.23948	0.601451	chr1	128031061	128031067	7	+	13	0	23	14	3	3	ENSMUST00000187900.7, ENSMUST00000191016.7, ENSMUST00000188381.7, ENSMUST00000036288.11	R3hdm1
ENSMUSG00000056211.14	E004	61.508	0.0369748	0.215451	0.642528	1	7.77061	7.29349	-0.186733	chr1	128031068	128031220	153	+	74	70	40	37	100	67	ENSMUST00000036288.11, ENSMUST00000185389.2, ENSMUST00000191016.7, ENSMUST00000188381.7, ENSMUST00000187900.7	R3hdm1
ENSMUSG00000056211.14	E005	4.43172	0.390449	2.51953	0.112444	1	1.29565	2.509	1.9094	chr1	128031221	128039525	8305	+	5	8	8	2	0	3	ENSMUST00000185389.2	R3hdm1
ENSMUSG00000056211.14	E008	69.7467	0.0622386	0.465283	0.495165	1	8.42436	7.59862	-0.304828	chr1	128079481	128079550	70	+	82	85	33	37	138	73	ENSMUST00000191016.7, ENSMUST00000036288.11, ENSMUST00000187557.2, ENSMUST00000188381.7, ENSMUST00000187023.7, ENSMUST00000187900.7	R3hdm1
ENSMUSG00000056211.14	E009	81.0526	0.062672	0.00150955	0.969008	1	8.77368	8.49112	-0.097095	chr1	128079551	128079689	139	+	107	94	51	30	171	76	ENSMUST00000191016.7, ENSMUST00000036288.11, ENSMUST00000187557.2, ENSMUST00000189317.3, ENSMUST00000188381.7, ENSMUST00000187023.7, ENSMUST00000187900.7	R3hdm1
ENSMUSG00000056211.14	E010	80.3333	0.0501026	0.106069	0.744665	1	8.96065	8.25241	-0.244176	chr1	128080926	128081063	138	+	109	75	55	37	186	68	ENSMUST00000191016.7, ENSMUST00000189317.3, ENSMUST00000187557.2, ENSMUST00000036288.11, ENSMUST00000188381.7, ENSMUST00000187900.7	R3hdm1
ENSMUSG00000056211.14	E011	53.4536	0.0892749	0.470126	0.492929	1	6.92219	7.1743	0.105149	chr1	128081064	128081136	73	+	75	48	56	12	119	44	ENSMUST00000036288.11, ENSMUST00000189317.3, ENSMUST00000191016.7, ENSMUST00000188381.7, ENSMUST00000187900.7	R3hdm1
ENSMUSG00000056211.14	E012	42.3086	0.0956084	1.63501	0.201011	1	5.78952	6.74857	0.448802	chr1	128089939	128089980	42	+	74	42	43	11	92	21	ENSMUST00000187900.7, ENSMUST00000036288.11	R3hdm1
ENSMUSG00000056211.14	E013	61.2256	0.0441622	0.692623	0.405274	1	7.27071	7.79911	0.206742	chr1	128090506	128090595	90	+	90	66	56	30	121	37	ENSMUST00000036288.11, ENSMUST00000189317.3, ENSMUST00000187900.7	R3hdm1
ENSMUSG00000056211.14	E014	92.1993	0.0397942	0.731874	0.392276	1	9.60676	8.74025	-0.281349	chr1	128095630	128095744	115	+	112	106	49	68	168	84	ENSMUST00000191016.7, ENSMUST00000036288.11, ENSMUST00000189317.3, ENSMUST00000188381.7, ENSMUST00000187023.7, ENSMUST00000187900.7	R3hdm1
ENSMUSG00000056211.14	E015	70.2122	0.0620041	2.28305	0.130795	1	8.79056	7.218	-0.58235	chr1	128096716	128096794	79	+	74	80	26	61	129	73	ENSMUST00000191016.7, ENSMUST00000036288.11, ENSMUST00000189317.3, ENSMUST00000188381.7, ENSMUST00000187023.7, ENSMUST00000187900.7	R3hdm1
ENSMUSG00000056211.14	E016	4.27323	0.854683	0.125616	0.723021	1	2.25007	1.69738	-0.814507	chr1	128099368	128102429	3062	+	6	4	0	7	0	7	ENSMUST00000187605.2	R3hdm1
ENSMUSG00000056211.14	E017	3.54614	0.702159	0.27598	0.599349	1	2.13007	1.46542	-1.08046	chr1	128102430	128102685	256	+	0	3	4	0	7	8	ENSMUST00000187605.2, ENSMUST00000191274.7	R3hdm1
ENSMUSG00000056211.14	E020	113.25	0.0280077	0.917858	0.338038	1	10.764	9.49419	-0.376082	chr1	128102829	128102969	141	+	111	97	107	56	216	135	ENSMUST00000191016.7, ENSMUST00000036288.11, ENSMUST00000189317.3, ENSMUST00000188381.7, ENSMUST00000187023.7, ENSMUST00000187605.2, ENSMUST00000191274.7, ENSMUST00000187900.7	R3hdm1
ENSMUSG00000056211.14	E021	2.38075	1.2552	0.0734475	0.786382	1	1.24486	1.68368	0.871969	chr1	128102970	128104573	1604	+	0	9	0	0	2	3	ENSMUST00000187605.2	R3hdm1
ENSMUSG00000056211.14	E022	2.56814	1.09658	0.681257	0.409154	1	0.89472	2.00204	2.32567	chr1	128104574	128104693	120	+	2	11	0	0	3	0	ENSMUST00000187605.2, ENSMUST00000185471.2	R3hdm1
ENSMUSG00000056211.14	E024	130.031	0.035159	0.472123	0.492012	1	10.5949	11.0335	0.122153	chr1	128106620	128106728	109	+	139	158	131	50	211	134	ENSMUST00000191016.7, ENSMUST00000189317.3, ENSMUST00000036288.11, ENSMUST00000188381.7, ENSMUST00000187023.7, ENSMUST00000187900.7, ENSMUST00000191274.7, ENSMUST00000185471.2	R3hdm1
ENSMUSG00000056211.14	E025	101.695	0.0321196	0.0417007	0.838191	1	9.61273	9.64717	0.0106761	chr1	128106824	128106854	31	+	109	131	84	57	193	78	ENSMUST00000191016.7, ENSMUST00000189317.3, ENSMUST00000036288.11, ENSMUST00000188381.7, ENSMUST00000187023.7, ENSMUST00000187900.7, ENSMUST00000191274.7, ENSMUST00000185471.2	R3hdm1
ENSMUSG00000056211.14	E026	85.3411	0.0278752	0.0956769	0.757081	1	8.80086	8.89507	0.0316255	chr1	128106855	128106866	12	+	98	103	74	44	152	74	ENSMUST00000191016.7, ENSMUST00000036288.11, ENSMUST00000189317.3, ENSMUST00000185471.2, ENSMUST00000187023.7, ENSMUST00000187900.7, ENSMUST00000188381.7	R3hdm1
ENSMUSG00000056211.14	E027	88.3442	0.0235415	0.468212	0.493811	1	8.74019	9.21787	0.158178	chr1	128106867	128106879	13	+	106	113	77	50	137	75	ENSMUST00000191016.7, ENSMUST00000036288.11, ENSMUST00000189317.3, ENSMUST00000185471.2, ENSMUST00000187023.7, ENSMUST00000187900.7	R3hdm1
ENSMUSG00000056211.14	E028	94.9209	0.0263072	0.140021	0.70826	1	9.20817	9.4258	0.0695955	chr1	128106880	128106919	40	+	128	110	74	57	166	73	ENSMUST00000191016.7, ENSMUST00000036288.11, ENSMUST00000185853.7, ENSMUST00000189317.3, ENSMUST00000185471.2, ENSMUST00000187023.7, ENSMUST00000187900.7	R3hdm1
ENSMUSG00000056211.14	E029	61.8848	0.0762025	1.42982	0.231794	1	7.08474	8.02423	0.36699	chr1	128109454	128109477	24	+	97	72	56	27	135	24	ENSMUST00000191016.7, ENSMUST00000036288.11, ENSMUST00000185853.7, ENSMUST00000185471.2, ENSMUST00000187023.7, ENSMUST00000187900.7	R3hdm1
ENSMUSG00000056211.14	E030	54.8431	0.0988602	1.37526	0.240909	1	6.73281	7.52192	0.325885	chr1	128109478	128109491	14	+	84	64	49	17	133	22	ENSMUST00000190056.3, ENSMUST00000191016.7, ENSMUST00000036288.11, ENSMUST00000185853.7, ENSMUST00000185471.2, ENSMUST00000187023.7, ENSMUST00000187900.7	R3hdm1
ENSMUSG00000056211.14	E031	65.1733	0.102516	1.29493	0.255142	1	7.43734	8.07999	0.244537	chr1	128109575	128109625	51	+	95	68	65	16	167	30	ENSMUST00000190056.3, ENSMUST00000191016.7, ENSMUST00000036288.11, ENSMUST00000185853.7, ENSMUST00000185471.2, ENSMUST00000187023.7, ENSMUST00000187900.7	R3hdm1
ENSMUSG00000056211.14	E032	124.524	0.0244089	4.14123	0.0418507	1	9.7181	11.4121	0.482947	chr1	128109723	128109949	227	+	176	159	128	56	202	78	ENSMUST00000190056.3, ENSMUST00000191016.7, ENSMUST00000036288.11, ENSMUST00000185853.7, ENSMUST00000185471.2, ENSMUST00000187023.7, ENSMUST00000187900.7	R3hdm1
ENSMUSG00000056211.14	E033	26.6385	0.0814945	0.0705706	0.790508	1	5.08302	4.849	-0.137258	chr1	128109950	128110868	919	+	37	27	17	30	29	23	ENSMUST00000191016.7, ENSMUST00000185471.2	R3hdm1
ENSMUSG00000056211.14	E034	21.8449	0.137971	0.211278	0.645767	1	4.15283	4.84538	0.448414	chr1	128110869	128112136	1268	+	46	28	8	11	27	19	ENSMUST00000185471.2	R3hdm1
ENSMUSG00000056211.14	E035	151.972	0.0114237	0.00418891	0.948396	1	11.7271	11.5987	-0.0333926	chr1	128112137	128112391	255	+	198	149	134	112	227	136	ENSMUST00000187023.7, ENSMUST00000036288.11, ENSMUST00000185471.2, ENSMUST00000190056.3, ENSMUST00000187900.7	R3hdm1
ENSMUSG00000056211.14	E036	166.839	0.0116088	0.548418	0.458965	1	11.9353	12.4399	0.126103	chr1	128114495	128114646	152	+	236	144	179	116	243	136	ENSMUST00000190056.3, ENSMUST00000036288.11, ENSMUST00000185853.7, ENSMUST00000185471.2, ENSMUST00000187023.7, ENSMUST00000187900.7	R3hdm1
ENSMUSG00000056211.14	E037	19.9282	0.130533	0.304554	0.581041	1	4.08531	4.48477	0.271036	chr1	128114647	128116393	1747	+	20	21	27	25	20	8	ENSMUST00000185471.2, ENSMUST00000187900.7	R3hdm1
ENSMUSG00000056211.14	E038	7.16342	0.558879	0.156964	0.691968	1	2.65763	2.48533	-0.193894	chr1	128116394	128116593	200	+	7	2	12	17	2	1	ENSMUST00000187900.7	R3hdm1
ENSMUSG00000056211.14	E039	68.6144	0.0360293	0.00165197	0.967579	1	7.92279	7.9444	0.00804315	chr1	128118375	128118476	102	+	100	62	59	67	92	49	ENSMUST00000036288.11	R3hdm1
ENSMUSG00000056211.14	E040	8.70943	0.409708	0.0377371	0.845972	1	3.04315	2.65285	-0.397249	chr1	128120569	128121196	628	+	9	4	11	0	9	20	ENSMUST00000189982.2	R3hdm1
ENSMUSG00000056211.14	E041	102.939	0.0268319	1.73953	0.187199	1	8.9914	10.2636	0.395077	chr1	128121197	128121237	41	+	155	80	139	74	126	72	ENSMUST00000185853.7, ENSMUST00000190056.3, ENSMUST00000189982.2, ENSMUST00000036288.11	R3hdm1
ENSMUSG00000056211.14	E042	263.914	0.0110059	0.175643	0.675144	1	15.3255	14.8853	-0.0912107	chr1	128121238	128121493	256	+	320	213	285	216	416	214	ENSMUST00000190056.3, ENSMUST00000189982.2, ENSMUST00000036288.11	R3hdm1
ENSMUSG00000056211.14	E043	2.38825	0.861136	0.135785	0.712508	1	1.68837	1.29829	-0.758682	chr1	128121494	128124277	2784	+	5	1	0	0	3	6	ENSMUST00000189982.2	R3hdm1
ENSMUSG00000056211.14	E044	187.918	0.0205043	0.458123	0.498503	1	13.227	12.5434	-0.162591	chr1	128124711	128124834	124	+	170	151	240	148	309	162	ENSMUST00000190056.3, ENSMUST00000036288.11	R3hdm1
ENSMUSG00000056211.14	E045	2.21814	1.59362	0.172584	0.677826	1	0.529113	1.94927	3.76449	chr1	128134729	128138941	4213	+	0	12	0	0	1	0	ENSMUST00000190288.2	R3hdm1
ENSMUSG00000056211.14	E046	130.025	0.0319574	3.8298	0.0503488	1	9.78873	11.7215	0.542366	chr1	128138942	128138976	35	+	148	136	202	49	194	96	ENSMUST00000190056.3, ENSMUST00000190288.2, ENSMUST00000036288.11	R3hdm1
ENSMUSG00000056211.14	E047	187.436	0.0202318	3.10579	0.0780144	1	11.9147	13.7053	0.428657	chr1	128138977	128139096	120	+	217	172	290	108	254	136	ENSMUST00000190288.2, ENSMUST00000036288.11	R3hdm1
ENSMUSG00000056211.14	E048	193.197	0.0164744	1.89191	0.168987	1	12.3883	13.6551	0.29866	chr1	128144138	128144289	152	+	234	171	271	130	269	139	ENSMUST00000190288.2, ENSMUST00000036288.11	R3hdm1
ENSMUSG00000056211.14	E049	190.499	0.0147933	0.0322591	0.85746	1	13.0776	12.8806	-0.0465578	chr1	128149337	128149440	104	+	250	144	208	152	294	155	ENSMUST00000190288.2, ENSMUST00000036288.11	R3hdm1
ENSMUSG00000056211.14	E050	298.259	0.0128817	1.80252	0.179408	1	16.6264	15.2502	-0.272723	chr1	128151206	128151378	173	+	324	248	288	261	394	324	ENSMUST00000190288.2, ENSMUST00000036288.11	R3hdm1
ENSMUSG00000056211.14	E051	242.894	0.0253565	2.687	0.10117	1	15.5756	13.3989	-0.468147	chr1	128159060	128159204	145	+	307	179	173	178	332	336	ENSMUST00000190288.2, ENSMUST00000036288.11	R3hdm1
ENSMUSG00000056211.14	E052	120.357	0.0229406	0.0720221	0.788415	1	10.3633	10.5022	0.0399643	chr1	128162803	128162885	83	+	182	99	113	66	176	126	ENSMUST00000190288.2, ENSMUST00000036288.11	R3hdm1
ENSMUSG00000056211.14	E054	135.907	0.013058	0.0573048	0.810808	1	11.0225	11.0695	0.0128354	chr1	128163279	128163363	85	+	167	132	136	84	190	141	ENSMUST00000190288.2, ENSMUST00000188570.2, ENSMUST00000036288.11	R3hdm1
ENSMUSG00000056211.14	E055	1081.56	0.017502	0.57576	0.447979	1	28.2161	27.1384	-0.143104	chr1	128164134	128165472	1339	+	1095	1014	1142	995	1335	1051	ENSMUST00000190288.2, ENSMUST00000188570.2, ENSMUST00000036288.11	R3hdm1
ENSMUSG00000056211.14	E056	1.9629	1.1581	0.63333	0.426136	1	1.0134	1.60405	1.32586	chr1	128165473	128165473	1	+	5	0	4	0	0	3	ENSMUST00000188570.2, ENSMUST00000036288.11	R3hdm1
ENSMUSG00000056214.10	E002	25.6937	0.117862	0.033354	0.855088	1	4.79008	4.93819	0.0886502	chr18	80123040	80123262	223	+	30	30	12	18	25	40	ENSMUST00000070219.9	Pard6g
ENSMUSG00000056214.10	E003	373.933	0.0530099	2.59744	0.107036	1	16.9264	18.4323	0.274242	chr18	80160184	80162854	2671	+	407	321	397	393	433	334	ENSMUST00000070219.9	Pard6g
ENSMUSG00000056215.15	E003	5.26671	0.524418	0.671123	0.41266	1	2.78842	1.53644	-1.72266	chr6	34006385	34006688	304	+	2	5	1	0	14	12	ENSMUST00000070189.10, ENSMUST00000240538.1, ENSMUST00000101564.9, ENSMUST00000228187.2	Lrguk
ENSMUSG00000056215.15	E004	3.12741	0.517042	0.039338	0.842781	1	1.80185	1.61184	-0.321901	chr6	34013436	34013543	108	+	4	4	1	0	3	7	ENSMUST00000070189.10, ENSMUST00000240538.1, ENSMUST00000101564.9, ENSMUST00000228187.2	Lrguk
ENSMUSG00000056215.15	E005	4.44681	0.739109	0.0432082	0.835334	1	2.39742	1.7063	-0.982772	chr6	34016243	34016324	82	+	4	6	0	0	19	3	ENSMUST00000070189.10, ENSMUST00000141078.2, ENSMUST00000101564.9, ENSMUST00000228187.2	Lrguk
ENSMUSG00000056215.15	E006	5.45495	0.700308	0.0283386	0.866315	1	2.61126	1.9368	-0.863821	chr6	34020340	34020440	101	+	6	7	0	0	22	4	ENSMUST00000070189.10, ENSMUST00000141078.2, ENSMUST00000101564.9, ENSMUST00000228187.2	Lrguk
ENSMUSG00000056215.15	E010	3.91609	1.19472	0.293749	0.587828	1	2.00495	1.84609	-0.23851	chr6	34025794	34025875	82	+	0	11	0	0	12	3	ENSMUST00000070189.10, ENSMUST00000240538.1, ENSMUST00000228187.2	Lrguk
ENSMUSG00000056215.15	E011	6.39188	0.589714	0.0590046	0.808076	1	2.74155	2.14223	-0.713339	chr6	34033006	34033130	125	+	8	8	0	0	10	14	ENSMUST00000070189.10, ENSMUST00000240538.1, ENSMUST00000228187.2	Lrguk
ENSMUSG00000056215.15	E012	8.31319	0.300762	1.34832	0.245573	1	3.21617	2.34155	-0.918402	chr6	34039286	34039429	144	+	17	3	0	7	11	14	ENSMUST00000070189.10, ENSMUST00000240538.1, ENSMUST00000228187.2	Lrguk
ENSMUSG00000056215.15	E013	4.73222	0.698483	0.0156113	0.900567	1	2.19821	2.03752	-0.219402	chr6	34047996	34048076	81	+	11	4	0	7	9	0	ENSMUST00000070189.10, ENSMUST00000240538.1, ENSMUST00000228187.2	Lrguk
ENSMUSG00000056215.15	E014	5.09056	0.798271	0.86484	0.352388	1	1.67806	2.54282	1.20126	chr6	34049305	34049391	87	+	14	9	0	7	1	0	ENSMUST00000070189.10, ENSMUST00000240538.1, ENSMUST00000228187.2	Lrguk
ENSMUSG00000056215.15	E015	4.48514	0.579688	2.40469	0.120972	1	1.08249	2.6626	2.60019	chr6	34050651	34050757	107	+	14	11	0	0	3	1	ENSMUST00000070189.10, ENSMUST00000240538.1, ENSMUST00000228187.2	Lrguk
ENSMUSG00000056215.15	E016	4.85681	0.617959	0.93472	0.333639	1	1.71255	2.49241	1.08458	chr6	34055599	34055718	120	+	6	14	1	0	10	1	ENSMUST00000070189.10, ENSMUST00000240538.1, ENSMUST00000228187.2	Lrguk
ENSMUSG00000056215.15	E017	8.24731	0.378619	2.95652	0.0855318	1	2.14091	3.31078	1.26137	chr6	34063311	34063407	97	+	22	9	8	0	15	2	ENSMUST00000070189.10, ENSMUST00000240538.1, ENSMUST00000228187.2	Lrguk
ENSMUSG00000056215.15	E018	17.3066	0.0919413	2.94355	0.0862211	1	3.40037	4.49245	0.808311	chr6	34067107	34067220	114	+	36	27	8	10	12	14	ENSMUST00000070189.10, ENSMUST00000240538.1, ENSMUST00000228187.2	Lrguk
ENSMUSG00000056215.15	E019	17.5084	0.368985	0.323612	0.569445	1	4.4391	3.60172	-0.606824	chr6	34069672	34069873	202	+	20	25	0	17	7	32	ENSMUST00000070189.10, ENSMUST00000240538.1, ENSMUST00000228187.2	Lrguk
ENSMUSG00000056215.15	E020	7.21251	0.765031	0.039822	0.841829	1	2.97788	2.16261	-0.925313	chr6	34072459	34072554	96	+	6	10	0	0	2	23	ENSMUST00000070189.10, ENSMUST00000240538.1, ENSMUST00000228187.2	Lrguk
ENSMUSG00000056215.15	E022	34.64	0.0776272	0.0871813	0.767792	1	5.85241	5.48443	-0.189643	chr6	34078610	34080789	2180	+	39	28	38	26	47	37	ENSMUST00000240538.1, ENSMUST00000228187.2	Lrguk
ENSMUSG00000056215.15	E023	126.7	0.0962697	1.80386	0.179247	1	11.9361	9.32926	-0.7409	chr6	34080790	34087232	6443	+	160	67	90	169	179	117	ENSMUST00000228187.2	Lrguk
ENSMUSG00000056215.15	E024	9.36752	0.286312	0.132922	0.715421	1	3.00442	2.89024	-0.112159	chr6	34093324	34093454	131	+	13	14	2	2	6	19	ENSMUST00000070189.10	Lrguk
ENSMUSG00000056215.15	E025	3.54286	0.591998	0.476533	0.489997	1	1.57263	1.97441	0.657262	chr6	34104112	34104200	89	+	2	9	2	2	0	5	ENSMUST00000070189.10	Lrguk
ENSMUSG00000056215.15	E026	5.69514	0.365864	0.518348	0.471547	1	1.875	2.64917	0.999211	chr6	34106040	34106165	126	+	16	9	0	2	4	5	ENSMUST00000070189.10	Lrguk
ENSMUSG00000056215.15	E027	7.42195	0.241435	2.17181	0.14056	1	2.11177	2.99023	1.00605	chr6	34108900	34109045	146	+	13	13	5	5	1	7	ENSMUST00000070189.10	Lrguk
ENSMUSG00000056215.15	E028	47.4241	0.0526743	2.08306	0.148941	1	6.40975	6.79023	0.169112	chr6	34110256	34110969	714	+	71	48	44	22	51	58	ENSMUST00000070189.10	Lrguk
ENSMUSG00000056216.10	E002	224.666	0.00949907	1.2194	0.269479	1	13.7278	14.1314	0.0896452	chr7	34749321	34749739	419	-	268	228	293	157	264	182	ENSMUST00000205752.2, ENSMUST00000130491.3	Cebpg
ENSMUSG00000056216.10	E003	331.419	0.00838074	2.4181	0.11994	1	16.341	17.0016	0.126102	chr7	34749740	34750289	550	-	454	318	415	224	428	240	ENSMUST00000205752.2, ENSMUST00000070191.10, ENSMUST00000130491.3	Cebpg
ENSMUSG00000056216.10	E004	60.7599	0.0314224	2.45641	0.117046	1	6.86869	7.91822	0.418694	chr7	34750290	34750357	68	-	92	55	90	29	73	44	ENSMUST00000205752.2, ENSMUST00000070191.10, ENSMUST00000206505.2, ENSMUST00000130491.3	Cebpg
ENSMUSG00000056216.10	E005	3.90112	1.2962	0.0038712	0.950388	1	1.06269	2.35507	2.29851	chr7	34750358	34750822	465	-	0	19	0	1	0	2	ENSMUST00000205752.2	Cebpg
ENSMUSG00000056216.10	E008	2.05027	0.729757	1.27762	0.258342	1	0.945438	1.69965	1.69345	chr7	34755078	34755365	288	-	7	2	2	0	3	0	ENSMUST00000070191.10, ENSMUST00000206505.2	Cebpg
ENSMUSG00000056216.10	E010	60.1508	0.027296	0.526799	0.467956	1	7.22531	7.5818	0.141824	chr7	34755801	34755998	198	-	86	50	81	37	74	49	ENSMUST00000130491.3	Cebpg
ENSMUSG00000056220.15	E002	3.02607	0.844928	0.287616	0.591752	1	1.40338	2.02712	1.06223	chr1	149705387	149705943	557	-	7	3	0	0	3	6	ENSMUST00000111926.9, ENSMUST00000070200.15	Pla2g4a
ENSMUSG00000056220.15	E003	3.52184	0.986524	0.192503	0.660841	1	1.95297	1.26685	-1.25006	chr1	149716369	149716526	158	-	4	0	0	13	0	2	ENSMUST00000111926.9, ENSMUST00000070200.15	Pla2g4a
ENSMUSG00000056220.15	E004	5.2547	0.569119	0.388655	0.533007	1	2.37608	1.56797	-1.2011	chr1	149717915	149718110	196	-	5	1	0	18	2	3	ENSMUST00000111926.9, ENSMUST00000070200.15	Pla2g4a
ENSMUSG00000056220.15	E005	4.78721	0.441911	0.907595	0.340753	1	2.24045	1.62055	-0.935917	chr1	149727018	149727202	185	-	1	5	0	9	12	3	ENSMUST00000111926.9, ENSMUST00000070200.15	Pla2g4a
ENSMUSG00000056220.15	E006	7.31005	0.644237	0.0754316	0.783587	1	2.37249	2.81785	0.497651	chr1	149733196	149733435	240	-	1	3	14	14	8	3	ENSMUST00000111926.9, ENSMUST00000070200.15	Pla2g4a
ENSMUSG00000056220.15	E007	2.32287	1.08626	2.2629	0.132506	1	0.850433	2.20314	2.74884	chr1	149736806	149736877	72	-	1	3	7	0	4	0	ENSMUST00000111926.9, ENSMUST00000070200.15	Pla2g4a
ENSMUSG00000056220.15	E010	2.02415	1.20464	0.951651	0.3293	1	1.57306	0.661838	-2.49916	chr1	149747152	149747266	115	-	0	1	0	0	6	6	ENSMUST00000111926.9, ENSMUST00000070200.15	Pla2g4a
ENSMUSG00000056220.15	E011	5.38029	0.66213	0.193612	0.659928	1	2.1147	2.26596	0.199691	chr1	149748289	149748511	223	-	5	7	0	15	4	0	ENSMUST00000111926.9, ENSMUST00000070200.15	Pla2g4a
ENSMUSG00000056220.15	E012	3.64914	0.715477	3.81442	0.0508132	1	2.17355	0.0130713	-14.7576	chr1	149755741	149755877	137	-	0	0	0	15	1	3	ENSMUST00000111926.9, ENSMUST00000070200.15	Pla2g4a
ENSMUSG00000056220.15	E019	2.52319	1.23371	0.157424	0.691539	1	1.4934	1.53878	0.0864366	chr1	149778045	149778193	149	-	6	0	0	0	6	5	ENSMUST00000111926.9, ENSMUST00000070200.15, ENSMUST00000190507.2	Pla2g4a
ENSMUSG00000056222.16	E003	2075.9	0.0132228	2.7395	0.0978952	1	36.3656	33.9752	-0.280157	chr13	57573907	57576522	2616	-	2419	1594	1623	1970	3286	2092	ENSMUST00000185502.7	Spock1
ENSMUSG00000056222.16	E004	294.636	0.00994222	0.86575	0.352135	1	15.9047	15.9183	0.00270334	chr13	57576523	57577107	585	-	424	261	213	204	530	258	ENSMUST00000185502.7, ENSMUST00000186271.7	Spock1
ENSMUSG00000056222.16	E005	160.25	0.0246167	0.153867	0.694867	1	12.0588	11.9021	-0.0397489	chr13	57577108	57577298	191	-	251	132	102	119	325	115	ENSMUST00000185502.7, ENSMUST00000172326.3, ENSMUST00000186271.7	Spock1
ENSMUSG00000056222.16	E006	162.029	0.0282862	0.000905257	0.975997	1	12.3711	11.6574	-0.180699	chr13	57578102	57578239	138	-	208	143	109	150	340	99	ENSMUST00000185502.7, ENSMUST00000172326.3, ENSMUST00000186271.7	Spock1
ENSMUSG00000056222.16	E007	3.0369	1.21131	0.150268	0.69828	1	1.65667	1.78776	0.219977	chr13	57582228	57583922	1695	-	10	1	0	0	12	0	ENSMUST00000185905.2	Spock1
ENSMUSG00000056222.16	E008	112.882	0.0246875	4.03863	0.0444699	1	9.475	10.7568	0.380109	chr13	57583923	57583985	63	-	156	130	100	94	173	62	ENSMUST00000185905.2, ENSMUST00000187852.7, ENSMUST00000172326.3, ENSMUST00000189373.8, ENSMUST00000185502.7, ENSMUST00000186271.7	Spock1
ENSMUSG00000056222.16	E010	105.62	0.0254275	0.0462367	0.829746	1	10.0153	9.53295	-0.147517	chr13	57592120	57592236	117	-	161	86	58	93	152	112	ENSMUST00000185905.2, ENSMUST00000187852.7, ENSMUST00000172326.3, ENSMUST00000189373.8, ENSMUST00000185502.7, ENSMUST00000186271.7	Spock1
ENSMUSG00000056222.16	E011	86.3689	0.0207247	0.642266	0.422891	1	8.75082	9.00749	0.0858799	chr13	57660505	57660619	115	-	126	84	59	66	117	88	ENSMUST00000185905.2, ENSMUST00000187852.7, ENSMUST00000172326.3, ENSMUST00000189373.8, ENSMUST00000185502.7, ENSMUST00000186271.7	Spock1
ENSMUSG00000056222.16	E012	78.1029	0.0743277	3.37529	0.0661809	1	7.65465	9.25497	0.562434	chr13	57704493	57704619	127	-	135	75	76	18	123	77	ENSMUST00000185905.2, ENSMUST00000187852.7, ENSMUST00000172326.3, ENSMUST00000189373.8, ENSMUST00000185502.7, ENSMUST00000186271.7	Spock1
ENSMUSG00000056222.16	E013	64.1296	0.0606676	1.91198	0.166743	1	7.30666	8.11287	0.308733	chr13	57735432	57735546	115	-	87	57	72	22	129	52	ENSMUST00000185905.2, ENSMUST00000187852.7, ENSMUST00000172326.3, ENSMUST00000189373.8, ENSMUST00000185502.7, ENSMUST00000186271.7	Spock1
ENSMUSG00000056222.16	E014	36.7071	0.132875	0.127792	0.720733	1	6.0381	5.65885	-0.189578	chr13	57843923	57843968	46	-	31	42	29	9	101	33	ENSMUST00000185905.2, ENSMUST00000187852.7, ENSMUST00000172326.3, ENSMUST00000189373.8, ENSMUST00000185502.7, ENSMUST00000186271.7	Spock1
ENSMUSG00000056222.16	E016	90.2669	0.0355431	0.0590711	0.80797	1	9.25028	8.90628	-0.112725	chr13	58055216	58055401	186	-	82	101	75	64	186	71	ENSMUST00000185905.2, ENSMUST00000187852.7, ENSMUST00000172326.3, ENSMUST00000189373.8, ENSMUST00000185502.7, ENSMUST00000186271.7	Spock1
ENSMUSG00000056222.16	E017	54.3477	0.070782	0.033165	0.855494	1	7.08985	7.05016	-0.0165048	chr13	58056006	58056089	84	-	56	77	27	31	78	68	ENSMUST00000185905.2, ENSMUST00000187852.7, ENSMUST00000185502.7, ENSMUST00000189373.8, ENSMUST00000186271.7	Spock1
ENSMUSG00000056222.16	E018	18.8235	0.447117	0.00134615	0.970732	1	4.61874	3.67197	-0.666163	chr13	58056090	58056105	16	-	10	25	7	0	39	38	ENSMUST00000185905.2, ENSMUST00000187852.7, ENSMUST00000189373.8, ENSMUST00000186271.7	Spock1
ENSMUSG00000056222.16	E019	14.9817	0.724805	0.236487	0.626755	1	4.29378	3.03583	-1.00533	chr13	58056106	58056113	8	-	10	19	0	0	35	32	ENSMUST00000185905.2, ENSMUST00000187852.7, ENSMUST00000189373.8	Spock1
ENSMUSG00000056222.16	E020	13.2885	0.67576	0.501417	0.478878	1	4.26903	2.49049	-1.5615	chr13	58056114	58056128	15	-	10	10	0	0	34	32	ENSMUST00000187852.7, ENSMUST00000189373.8	Spock1
ENSMUSG00000056222.16	E021	7.86234	0.641385	0.652198	0.419328	1	3.32431	1.85484	-1.68766	chr13	58056129	58056146	18	-	5	6	0	0	21	19	ENSMUST00000189373.8	Spock1
ENSMUSG00000056228.11	E004	17.449	0.244077	0.0061688	0.937397	1	3.89985	4.19011	0.208412	chr8	11564021	11564186	166	-	3	28	17	10	47	9	ENSMUST00000049461.7, ENSMUST00000211395.2, ENSMUST00000211172.2, ENSMUST00000210478.2	Cars2
ENSMUSG00000056228.11	E005	13.2223	0.385609	0.219831	0.639169	1	3.67613	3.27434	-0.335486	chr8	11564187	11564191	5	-	1	22	6	8	48	5	ENSMUST00000049461.7, ENSMUST00000211172.2, ENSMUST00000210478.2	Cars2
ENSMUSG00000056228.11	E006	44.9208	0.0388881	0.0370798	0.847303	1	6.32489	6.49733	0.0788139	chr8	11564493	11564699	207	-	26	45	49	44	74	40	ENSMUST00000049461.7, ENSMUST00000211395.2, ENSMUST00000211172.2, ENSMUST00000210478.2	Cars2
ENSMUSG00000056228.11	E007	25.0287	0.178319	0.0139708	0.905911	1	5.02802	4.39241	-0.393206	chr8	11566151	11566189	39	-	18	16	21	55	9	22	ENSMUST00000049461.7, ENSMUST00000211395.2, ENSMUST00000211172.2, ENSMUST00000210478.2	Cars2
ENSMUSG00000056228.11	E008	21.1424	0.234312	0.143475	0.70485	1	4.34542	4.46768	0.0806446	chr8	11566190	11566249	60	-	35	13	11	37	9	19	ENSMUST00000049461.7, ENSMUST00000211172.2, ENSMUST00000210478.2	Cars2
ENSMUSG00000056228.11	E009	39.869	0.100238	0.226582	0.63407	1	5.99526	6.03146	0.0176073	chr8	11567819	11567942	124	-	40	32	33	55	22	50	ENSMUST00000049461.7, ENSMUST00000211172.2, ENSMUST00000210478.2	Cars2
ENSMUSG00000056228.11	E010	39.535	0.0426297	3.49558	0.0615329	1	5.36935	6.73537	0.662999	chr8	11568406	11568544	139	-	36	39	55	31	40	39	ENSMUST00000049461.7, ENSMUST00000211172.2, ENSMUST00000210478.2	Cars2
ENSMUSG00000056228.11	E011	23.4865	0.128822	0.394443	0.529973	1	4.3025	5.09385	0.491199	chr8	11568924	11568990	67	-	13	17	43	20	42	13	ENSMUST00000049461.7, ENSMUST00000211172.2, ENSMUST00000210478.2	Cars2
ENSMUSG00000056228.11	E012	11.1784	0.130405	2.29599	0.129709	1	2.66281	3.76853	1.00597	chr8	11568991	11570386	1396	-	9	13	18	9	6	11	ENSMUST00000211172.2	Cars2
ENSMUSG00000056228.11	E014	2.74873	1.58995	0.0928239	0.760617	1	0.925783	2.21409	2.51813	chr8	11571888	11572208	321	-	0	13	0	0	4	0	ENSMUST00000209218.2, ENSMUST00000211406.2	Cars2
ENSMUSG00000056228.11	E016	34.2538	0.0899015	0.322279	0.570241	1	5.32739	5.92401	0.309933	chr8	11576002	11576023	22	-	18	28	53	46	45	18	ENSMUST00000049461.7, ENSMUST00000210478.2, ENSMUST00000209218.2, ENSMUST00000211406.2	Cars2
ENSMUSG00000056228.11	E017	42.998	0.106336	0.0745179	0.784869	1	6.21232	6.3223	0.0513831	chr8	11576024	11576069	46	-	13	29	70	55	65	30	ENSMUST00000049461.7, ENSMUST00000210478.2, ENSMUST00000211406.2, ENSMUST00000210599.2, ENSMUST00000209218.2	Cars2
ENSMUSG00000056228.11	E018	39.2102	0.0865222	0.180227	0.671178	1	6.06455	5.87064	-0.0950215	chr8	11579580	11579611	32	-	15	25	57	49	65	30	ENSMUST00000049461.7, ENSMUST00000210478.2, ENSMUST00000211406.2, ENSMUST00000210599.2, ENSMUST00000209218.2	Cars2
ENSMUSG00000056228.11	E019	53.8834	0.0352589	0.03327	0.855268	1	7.08208	6.82889	-0.106955	chr8	11579612	11579713	102	-	39	38	57	62	66	63	ENSMUST00000049461.7, ENSMUST00000209218.2, ENSMUST00000210478.2, ENSMUST00000209236.2, ENSMUST00000210599.2, ENSMUST00000211406.2	Cars2
ENSMUSG00000056228.11	E021	48.4452	0.0931212	0.415545	0.519169	1	7.04441	6.00795	-0.46655	chr8	11580295	11580424	130	-	41	43	20	70	40	69	ENSMUST00000049461.7, ENSMUST00000209218.2, ENSMUST00000210478.2, ENSMUST00000209236.2, ENSMUST00000210599.2, ENSMUST00000211406.2	Cars2
ENSMUSG00000056228.11	E022	3.62697	0.97628	0.217241	0.64115	1	1.94974	1.61431	-0.545385	chr8	11580425	11580427	3	-	0	7	0	1	1	11	ENSMUST00000049461.7, ENSMUST00000209236.2, ENSMUST00000210478.2	Cars2
ENSMUSG00000056228.11	E024	21.6132	0.159613	1.94758	0.162848	1	5.09489	3.34695	-1.22043	chr8	11587272	11587351	80	-	13	14	5	27	17	48	ENSMUST00000049461.7, ENSMUST00000209676.2, ENSMUST00000209218.2, ENSMUST00000210478.2, ENSMUST00000209236.2, ENSMUST00000210599.2, ENSMUST00000211406.2	Cars2
ENSMUSG00000056228.11	E025	5.63092	0.446109	3.33377	0.0678712	1	2.7642	1.33904	-2.0945	chr8	11587352	11587355	4	-	0	0	5	6	8	14	ENSMUST00000049461.7, ENSMUST00000209676.2, ENSMUST00000209218.2, ENSMUST00000210478.2, ENSMUST00000210599.2, ENSMUST00000211406.2	Cars2
ENSMUSG00000056228.11	E026	22.2281	0.200181	0.498844	0.480008	1	4.56731	4.43608	-0.0847618	chr8	11591898	11592003	106	-	7	42	5	17	32	31	ENSMUST00000049461.7, ENSMUST00000209676.2, ENSMUST00000209218.2, ENSMUST00000210478.2, ENSMUST00000209236.2, ENSMUST00000210599.2, ENSMUST00000211406.2	Cars2
ENSMUSG00000056228.11	E027	26.5069	0.19012	0.186455	0.665883	1	4.83194	5.03517	0.119965	chr8	11592519	11592577	59	-	12	53	5	29	29	29	ENSMUST00000049461.7, ENSMUST00000209676.2, ENSMUST00000209218.2, ENSMUST00000210478.2, ENSMUST00000209236.2, ENSMUST00000210599.2, ENSMUST00000211406.2	Cars2
ENSMUSG00000056228.11	E028	18.5631	0.277477	0.000396674	0.98411	1	3.73763	4.57381	0.586323	chr8	11592578	11592590	13	-	6	47	4	13	11	26	ENSMUST00000049461.7, ENSMUST00000209676.2, ENSMUST00000209218.2, ENSMUST00000211161.2, ENSMUST00000210478.2, ENSMUST00000209236.2, ENSMUST00000210599.2, ENSMUST00000211406.2	Cars2
ENSMUSG00000056228.11	E030	2.42117	1.08911	0.600666	0.438324	1	1.77632	1.04974	-1.51884	chr8	11596677	11597029	353	-	0	3	0	3	11	0	ENSMUST00000210845.2	Cars2
ENSMUSG00000056228.11	E031	2.42117	1.08911	0.600666	0.438324	1	1.77632	1.04974	-1.51884	chr8	11597030	11597087	58	-	0	3	0	3	11	0	ENSMUST00000210845.2, ENSMUST00000211161.2	Cars2
ENSMUSG00000056228.11	E032	2.32823	1.68717	0.0723907	0.787887	1	0.924007	2.0034	2.23467	chr8	11597607	11597726	120	-	0	0	11	0	4	0	ENSMUST00000211734.2	Cars2
ENSMUSG00000056228.11	E033	38.2021	0.0791278	0.169767	0.680319	1	5.97248	5.77954	-0.0959865	chr8	11597727	11597844	118	-	22	56	16	45	48	42	ENSMUST00000049461.7, ENSMUST00000211734.2, ENSMUST00000209676.2, ENSMUST00000209218.2, ENSMUST00000211161.2, ENSMUST00000210478.2, ENSMUST00000209236.2, ENSMUST00000210845.2, ENSMUST00000210599.2, ENSMUST00000211406.2	Cars2
ENSMUSG00000056228.11	E035	18.8623	0.175757	0.00866618	0.92583	1	4.26979	4.04739	-0.155354	chr8	11600258	11600308	51	-	17	8	22	9	34	29	ENSMUST00000049461.7, ENSMUST00000211734.2, ENSMUST00000209676.2, ENSMUST00000209218.2, ENSMUST00000211161.2, ENSMUST00000210478.2, ENSMUST00000209236.2, ENSMUST00000210845.2, ENSMUST00000210599.2, ENSMUST00000211406.2	Cars2
ENSMUSG00000056228.11	E037	2.82913	0.808404	0.20624	0.649731	1	1.82732	1.20313	-1.20689	chr8	11600392	11600498	107	-	0	1	3	8	0	3	ENSMUST00000211734.2	Cars2
ENSMUSG00000056228.11	E038	14.4225	0.123141	0.0886064	0.765956	1	3.65765	3.59268	-0.0519731	chr8	11600499	11600536	38	-	4	11	21	17	20	14	ENSMUST00000049461.7, ENSMUST00000210845.2, ENSMUST00000209676.2, ENSMUST00000209218.2, ENSMUST00000211161.2, ENSMUST00000210478.2, ENSMUST00000211734.2, ENSMUST00000210599.2, ENSMUST00000211406.2	Cars2
ENSMUSG00000056228.11	E039	16.6477	0.0936705	0.454527	0.500193	1	4.15742	3.54788	-0.460015	chr8	11600537	11600692	156	-	14	12	10	23	26	17	ENSMUST00000049461.7, ENSMUST00000211734.2, ENSMUST00000209676.2, ENSMUST00000209218.2, ENSMUST00000210478.2, ENSMUST00000210845.2, ENSMUST00000210599.2, ENSMUST00000211406.2	Cars2
ENSMUSG00000056228.11	E040	2.55421	0.995823	0.0793504	0.77818	1	1.64824	1.41473	-0.441198	chr8	11600693	11600695	3	-	5	1	0	0	6	5	ENSMUST00000049461.7, ENSMUST00000211734.2, ENSMUST00000209676.2, ENSMUST00000209218.2, ENSMUST00000210478.2, ENSMUST00000210845.2, ENSMUST00000211406.2	Cars2
ENSMUSG00000056228.11	E041	2.55421	0.995823	0.0793504	0.77818	1	1.64824	1.41473	-0.441198	chr8	11600696	11600741	46	-	5	1	0	0	6	5	ENSMUST00000049461.7, ENSMUST00000210845.2, ENSMUST00000209218.2, ENSMUST00000210478.2, ENSMUST00000211734.2, ENSMUST00000211406.2	Cars2
ENSMUSG00000056234.16	E002	9.0826	0.178388	1.29329	0.255443	1	3.32882	2.45452	-0.881889	chr14	31881868	31881894	27	+	6	4	11	9	12	13	ENSMUST00000163336.8, ENSMUST00000228143.2	Ncoa4
ENSMUSG00000056234.16	E003	43.7622	0.0367353	3.97742	0.0461141	1	7.2156	5.54213	-0.772941	chr14	31881895	31881937	43	+	44	30	35	29	95	49	ENSMUST00000163336.8, ENSMUST00000169722.8, ENSMUST00000228143.2	Ncoa4
ENSMUSG00000056234.16	E004	68.2048	0.0606583	0.907251	0.340845	1	8.44659	7.43392	-0.377205	chr14	31881938	31881967	30	+	112	55	35	37	130	73	ENSMUST00000168385.8, ENSMUST00000163336.8, ENSMUST00000169722.8, ENSMUST00000228143.2	Ncoa4
ENSMUSG00000056234.16	E005	8.07813	0.159626	2.4387	0.118374	1	3.2852	2.14461	-1.23391	chr14	31881968	31886600	4633	+	5	7	4	10	15	9	ENSMUST00000228143.2	Ncoa4
ENSMUSG00000056234.16	E013	65.8511	0.0602072	0.94544	0.330883	1	8.30125	7.31538	-0.373131	chr14	31892705	31892705	1	+	112	49	35	37	127	68	ENSMUST00000226479.2, ENSMUST00000168334.8, ENSMUST00000169722.8, ENSMUST00000164341.2, ENSMUST00000111994.10, ENSMUST00000168114.8, ENSMUST00000168034.8, ENSMUST00000163336.8	Ncoa4
ENSMUSG00000056234.16	E014	78.4669	0.0489628	0.389103	0.532772	1	8.88825	8.11902	-0.268268	chr14	31892706	31892774	69	+	125	59	57	37	146	84	ENSMUST00000163336.8, ENSMUST00000168334.8, ENSMUST00000164341.2, ENSMUST00000169722.8, ENSMUST00000111994.10, ENSMUST00000168114.8, ENSMUST00000227498.2, ENSMUST00000168034.8, ENSMUST00000226479.2	Ncoa4
ENSMUSG00000056234.16	E015	58.9327	0.106654	0.019607	0.88864	1	7.51378	7.26092	-0.100799	chr14	31892775	31892814	40	+	99	49	44	13	118	64	ENSMUST00000226479.2, ENSMUST00000168334.8, ENSMUST00000169722.8, ENSMUST00000164341.2, ENSMUST00000111994.10, ENSMUST00000168114.8, ENSMUST00000168034.8, ENSMUST00000163336.8	Ncoa4
ENSMUSG00000056234.16	E016	73.5514	0.0857068	0.0333952	0.854999	1	8.12765	8.28641	0.0572288	chr14	31892815	31892859	45	+	141	66	46	25	104	88	ENSMUST00000163336.8, ENSMUST00000168334.8, ENSMUST00000164341.2, ENSMUST00000169722.8, ENSMUST00000111994.10, ENSMUST00000168114.8, ENSMUST00000168034.8, ENSMUST00000226479.2, ENSMUST00000227112.2	Ncoa4
ENSMUSG00000056234.16	E017	60.464	0.0762652	0.189557	0.663285	1	7.37433	7.54328	0.0667245	chr14	31894260	31894337	78	+	90	62	53	17	92	71	ENSMUST00000168385.8, ENSMUST00000163336.8, ENSMUST00000168334.8, ENSMUST00000164341.2, ENSMUST00000169722.8, ENSMUST00000111994.10, ENSMUST00000168114.8, ENSMUST00000227498.2, ENSMUST00000168034.8, ENSMUST00000226479.2, ENSMUST00000227112.2	Ncoa4
ENSMUSG00000056234.16	E018	32.9613	0.0727068	0.016527	0.897708	1	5.5322	5.56133	0.0153311	chr14	31894338	31894356	19	+	48	40	22	13	55	33	ENSMUST00000168385.8, ENSMUST00000226479.2, ENSMUST00000168334.8, ENSMUST00000169722.8, ENSMUST00000164341.2, ENSMUST00000111994.10, ENSMUST00000168114.8, ENSMUST00000227498.2, ENSMUST00000168034.8, ENSMUST00000163336.8	Ncoa4
ENSMUSG00000056234.16	E019	57.8271	0.0325696	3.06456	0.0800166	1	6.59784	7.8956	0.528305	chr14	31894357	31894400	44	+	91	66	67	22	76	45	ENSMUST00000168385.8, ENSMUST00000163336.8, ENSMUST00000226479.2, ENSMUST00000168334.8, ENSMUST00000164341.2, ENSMUST00000169722.8, ENSMUST00000111994.10, ENSMUST00000168034.8, ENSMUST00000227498.2	Ncoa4
ENSMUSG00000056234.16	E021	48.655	0.0544455	2.02547	0.154681	1	6.09096	7.22287	0.499979	chr14	31894564	31894579	16	+	62	62	61	14	68	41	ENSMUST00000168385.8, ENSMUST00000227498.2, ENSMUST00000168334.8, ENSMUST00000164341.2, ENSMUST00000169722.8, ENSMUST00000111994.10, ENSMUST00000168034.8, ENSMUST00000163336.8	Ncoa4
ENSMUSG00000056234.16	E022	88.2281	0.0361361	1.04839	0.305878	1	8.47008	9.40736	0.311896	chr14	31894580	31894647	68	+	112	131	75	41	136	65	ENSMUST00000168385.8, ENSMUST00000227498.2, ENSMUST00000168334.8, ENSMUST00000169722.8, ENSMUST00000111994.10, ENSMUST00000168034.8, ENSMUST00000163336.8	Ncoa4
ENSMUSG00000056234.16	E023	51.1429	0.0863176	0.0191662	0.889891	1	6.82729	6.90448	0.0330141	chr14	31894648	31894652	5	+	72	76	22	45	76	31	ENSMUST00000168385.8, ENSMUST00000168334.8, ENSMUST00000169722.8, ENSMUST00000111994.10, ENSMUST00000168034.8, ENSMUST00000163336.8	Ncoa4
ENSMUSG00000056234.16	E024	107.092	0.0231673	0.929782	0.33492	1	9.43719	10.2025	0.233097	chr14	31894846	31894954	109	+	149	126	104	89	146	59	ENSMUST00000168385.8, ENSMUST00000163336.8, ENSMUST00000168334.8, ENSMUST00000169722.8, ENSMUST00000111994.10, ENSMUST00000226479.2	Ncoa4
ENSMUSG00000056234.16	E025	59.7892	0.0677965	0.233508	0.628935	1	7.19291	7.57316	0.151683	chr14	31895358	31895392	35	+	75	53	77	70	61	30	ENSMUST00000168385.8, ENSMUST00000163336.8, ENSMUST00000168334.8, ENSMUST00000169722.8, ENSMUST00000111994.10, ENSMUST00000226479.2	Ncoa4
ENSMUSG00000056234.16	E026	86.6731	0.0272627	0.088207	0.766469	1	8.78975	8.97365	0.0615147	chr14	31895393	31895447	55	+	105	82	103	79	123	51	ENSMUST00000168385.8, ENSMUST00000111994.10, ENSMUST00000163336.8, ENSMUST00000168334.8, ENSMUST00000169722.8	Ncoa4
ENSMUSG00000056234.16	E027	44.9735	0.040334	0.189064	0.663697	1	6.37973	6.56159	0.0823745	chr14	31896347	31896349	3	+	49	53	50	27	84	26	ENSMUST00000168385.8, ENSMUST00000111994.10, ENSMUST00000163336.8, ENSMUST00000168334.8	Ncoa4
ENSMUSG00000056234.16	E028	105.294	0.0280392	1.72137	0.189517	1	9.29504	10.2309	0.286685	chr14	31896350	31896490	141	+	144	111	126	64	187	48	ENSMUST00000168385.8, ENSMUST00000111994.10, ENSMUST00000163336.8, ENSMUST00000168334.8, ENSMUST00000169722.8	Ncoa4
ENSMUSG00000056234.16	E029	53.1268	0.147939	3.06904	0.0797967	1	6.03501	7.78794	0.748911	chr14	31897896	31898083	188	+	88	63	67	4	100	29	ENSMUST00000168385.8, ENSMUST00000111994.10, ENSMUST00000163336.8, ENSMUST00000168334.8, ENSMUST00000169722.8	Ncoa4
ENSMUSG00000056234.16	E030	7.03001	0.273229	0.177859	0.67322	1	2.40044	2.73978	0.382481	chr14	31898084	31898198	115	+	15	3	9	1	11	7	ENSMUST00000111994.10, ENSMUST00000163336.8, ENSMUST00000168334.8, ENSMUST00000169722.8	Ncoa4
ENSMUSG00000056234.16	E031	217.551	0.0325375	0.817226	0.365992	1	14.445	13.1441	-0.291565	chr14	31898199	31898688	490	+	218	212	211	250	322	137	ENSMUST00000111994.10, ENSMUST00000163336.8, ENSMUST00000168334.8	Ncoa4
ENSMUSG00000056234.16	E032	193.13	0.0200169	3.63531	0.056566	1	14.0157	12.0763	-0.456923	chr14	31898689	31898912	224	+	188	165	184	207	319	145	ENSMUST00000111994.10, ENSMUST00000163336.8, ENSMUST00000168334.8, ENSMUST00000228779.2	Ncoa4
ENSMUSG00000056234.16	E034	145.866	0.0167424	1.64772	0.199269	1	11.9938	10.8924	-0.291527	chr14	31899190	31899291	102	+	159	109	166	124	242	120	ENSMUST00000111994.10, ENSMUST00000163336.8, ENSMUST00000168334.8, ENSMUST00000228779.2	Ncoa4
ENSMUSG00000056234.16	E035	100.179	0.0164819	0.201978	0.653129	1	9.40735	9.6722	0.0828427	chr14	31899292	31899330	39	+	126	92	121	65	148	80	ENSMUST00000227112.2, ENSMUST00000111994.10, ENSMUST00000163336.8, ENSMUST00000168334.8, ENSMUST00000228779.2	Ncoa4
ENSMUSG00000056234.16	E036	97.0441	0.0214024	0.068107	0.794113	1	9.3106	9.47291	0.0515172	chr14	31899780	31899798	19	+	105	91	127	65	148	75	ENSMUST00000227112.2, ENSMUST00000111994.10, ENSMUST00000163336.8, ENSMUST00000168334.8, ENSMUST00000228779.2	Ncoa4
ENSMUSG00000056234.16	E037	88.4081	0.0286563	0.00167199	0.967384	1	9.00254	8.97233	-0.00999403	chr14	31899799	31899885	87	+	95	75	119	51	144	76	ENSMUST00000227112.2, ENSMUST00000111994.10, ENSMUST00000163336.8, ENSMUST00000168334.8	Ncoa4
ENSMUSG00000056234.16	E038	53.1791	0.0410829	2.17285	0.140465	1	6.28633	7.54901	0.537612	chr14	31899886	31901204	1319	+	78	54	72	43	49	32	ENSMUST00000111994.10, ENSMUST00000163336.8, ENSMUST00000168334.8	Ncoa4
ENSMUSG00000056234.16	E039	50.8141	0.0436936	3.00764	0.0828728	1	6.02664	7.50475	0.643749	chr14	31901205	31901812	608	+	56	61	82	31	64	24	ENSMUST00000163336.8, ENSMUST00000168334.8	Ncoa4
ENSMUSG00000056258.10	E002	6.13907	0.639902	1.99039	0.1583	1	2.06265	2.7193	0.799172	chr15	65869550	65869634	85	-	6	9	10	0	17	0	ENSMUST00000070256.9	Kcnq3
ENSMUSG00000056258.10	E003	4.06321	0.430206	0.614958	0.432927	1	1.65548	2.18513	0.80204	chr15	65871866	65871964	99	-	3	9	4	4	5	0	ENSMUST00000070256.9	Kcnq3
ENSMUSG00000056258.10	E004	9.01786	0.166972	0.087147	0.767836	1	3.09881	2.74417	-0.351818	chr15	65874044	65874175	132	-	11	11	4	6	18	8	ENSMUST00000070256.9	Kcnq3
ENSMUSG00000056258.10	E005	5.83298	0.499871	0.236708	0.626594	1	2.62013	2.10854	-0.628099	chr15	65876571	65876673	103	-	12	4	0	2	19	4	ENSMUST00000070256.9	Kcnq3
ENSMUSG00000056258.10	E006	6.15881	0.365992	0.260221	0.609968	1	2.56516	2.25158	-0.377046	chr15	65877621	65877823	203	-	12	6	0	5	9	7	ENSMUST00000070256.9	Kcnq3
ENSMUSG00000056258.10	E009	2.20702	0.617138	2.0604	0.151171	1	1.92277	0.761388	-2.67466	chr15	65893590	65893685	96	-	1	1	0	5	6	1	ENSMUST00000070256.9	Kcnq3
ENSMUSG00000056258.10	E010	3.10755	0.434701	2.03285	0.153931	1	1.20346	2.0947	1.60072	chr15	65895496	65895606	111	-	5	6	4	0	4	1	ENSMUST00000070256.9	Kcnq3
ENSMUSG00000056258.10	E013	5.22446	0.662296	0.754172	0.385159	1	2.13151	2.2505	0.157018	chr15	65900474	65900646	173	-	3	6	8	0	1	12	ENSMUST00000183354.2, ENSMUST00000070256.9	Kcnq3
ENSMUSG00000056258.10	E014	4.1505	0.576866	0.261992	0.608755	1	1.79968	2.10336	0.450552	chr15	65902368	65902494	127	-	3	2	10	0	3	7	ENSMUST00000183354.2, ENSMUST00000070256.9	Kcnq3
ENSMUSG00000056258.10	E015	2.73374	0.826442	0.430947	0.511525	1	1.10718	1.95149	1.63679	chr15	65903229	65903319	91	-	3	0	10	0	2	2	ENSMUST00000183354.2, ENSMUST00000070256.9	Kcnq3
ENSMUSG00000056258.10	E018	3.82969	1.11874	0.520438	0.470655	1	1.42345	2.27044	1.34885	chr15	66157685	66157900	216	-	3	14	0	0	8	0	ENSMUST00000070256.9, ENSMUST00000183633.2	Kcnq3
ENSMUSG00000056258.10	E019	6.53229	0.685425	1.10486	0.293202	1	1.53252	3.10516	2.04149	chr15	66157901	66158491	591	-	13	20	0	0	5	3	ENSMUST00000070256.9	Kcnq3
ENSMUSG00000056260.16	E001	16.9365	0.162828	0.620092	0.431013	1	3.41906	4.37561	0.71582	chr3	106592303	106592313	11	+	8	27	30	13	13	10	ENSMUST00000098751.10	Lrif1
ENSMUSG00000056260.16	E002	41.5045	0.0938894	0.407632	0.523174	1	6.49349	5.8822	-0.289385	chr3	106592314	106592449	136	+	25	61	33	49	58	27	ENSMUST00000156544.2, ENSMUST00000098751.10	Lrif1
ENSMUSG00000056260.16	E003	15.0504	0.109112	1.6252	0.202368	1	3.18469	4.19634	0.800015	chr3	106629044	106629168	125	+	17	24	20	7	18	8	ENSMUST00000130105.2	Lrif1
ENSMUSG00000056260.16	E004	16.7272	0.166677	0.146789	0.701623	1	3.66746	4.22242	0.408958	chr3	106629209	106629223	15	+	42	9	14	14	24	6	ENSMUST00000127003.8, ENSMUST00000106736.3	Lrif1
ENSMUSG00000056260.16	E005	23.9344	0.0797425	0.326284	0.567856	1	4.91995	4.53704	-0.235754	chr3	106629224	106629240	17	+	42	13	19	26	31	19	ENSMUST00000154973.2, ENSMUST00000127003.8, ENSMUST00000106736.3	Lrif1
ENSMUSG00000056260.16	E006	22.3506	0.0949493	0.636925	0.424827	1	4.85959	4.28154	-0.368281	chr3	106629241	106629241	1	+	38	9	19	26	30	18	ENSMUST00000154973.2, ENSMUST00000122928.2, ENSMUST00000127003.8, ENSMUST00000106736.3	Lrif1
ENSMUSG00000056260.16	E007	25.5382	0.111919	0.335835	0.562243	1	5.03477	4.74065	-0.175248	chr3	106629242	106629251	10	+	53	10	19	26	34	20	ENSMUST00000154973.2, ENSMUST00000131330.3, ENSMUST00000106737.4, ENSMUST00000122928.2, ENSMUST00000127003.8, ENSMUST00000106736.3	Lrif1
ENSMUSG00000056260.16	E008	37.5117	0.0475966	0.543081	0.461159	1	5.53858	6.208	0.333498	chr3	106629252	106629282	31	+	64	26	48	26	44	28	ENSMUST00000154973.2, ENSMUST00000098750.5, ENSMUST00000131330.3, ENSMUST00000106737.4, ENSMUST00000122928.2, ENSMUST00000127003.8, ENSMUST00000106736.3	Lrif1
ENSMUSG00000056260.16	E009	42.4625	0.0383674	1.03951	0.307935	1	5.82789	6.64094	0.382333	chr3	106629283	106629422	140	+	63	36	58	26	50	33	ENSMUST00000154973.2, ENSMUST00000098750.5, ENSMUST00000131330.3, ENSMUST00000150513.2, ENSMUST00000106737.4, ENSMUST00000122928.2, ENSMUST00000127003.8, ENSMUST00000106736.3	Lrif1
ENSMUSG00000056260.16	E013	8.26184	0.480054	0.216043	0.642072	1	3.29933	2.2053	-1.16567	chr3	106638979	106638986	8	+	7	7	3	0	13	21	ENSMUST00000098750.5, ENSMUST00000127003.8, ENSMUST00000106737.4, ENSMUST00000122928.2, ENSMUST00000130105.2, ENSMUST00000156544.2	Lrif1
ENSMUSG00000056260.16	E014	83.952	0.0452045	3.07834	0.0793413	1	7.75018	9.55155	0.619876	chr3	106638987	106639365	379	+	158	79	97	34	82	77	ENSMUST00000154973.2, ENSMUST00000098750.5, ENSMUST00000156544.2, ENSMUST00000106737.4, ENSMUST00000150513.2, ENSMUST00000122928.2, ENSMUST00000130105.2, ENSMUST00000127003.8	Lrif1
ENSMUSG00000056260.16	E015	45.7193	0.0357747	2.91115	0.087969	1	5.75335	7.10784	0.619471	chr3	106639366	106639379	14	+	79	41	61	26	48	32	ENSMUST00000098750.5, ENSMUST00000156544.2, ENSMUST00000106737.4, ENSMUST00000150513.2, ENSMUST00000130105.2, ENSMUST00000122928.2, ENSMUST00000127003.8	Lrif1
ENSMUSG00000056260.16	E016	55.2832	0.0776244	1.1828	0.276786	1	6.55075	7.66783	0.462929	chr3	106639380	106639514	135	+	104	54	55	27	94	27	ENSMUST00000098750.5, ENSMUST00000127003.8, ENSMUST00000106737.4, ENSMUST00000122928.2, ENSMUST00000130105.2, ENSMUST00000156544.2	Lrif1
ENSMUSG00000056260.16	E017	15.5383	0.414839	0.0602045	0.806173	1	4.03718	3.62654	-0.31122	chr3	106639515	106639527	13	+	16	11	19	0	46	14	ENSMUST00000130105.2, ENSMUST00000122928.2, ENSMUST00000098750.5, ENSMUST00000127003.8, ENSMUST00000106737.4	Lrif1
ENSMUSG00000056260.16	E018	69.7896	0.11241	0.118013	0.731199	1	7.96248	8.05472	0.0340361	chr3	106639528	106639930	403	+	86	88	57	21	144	59	ENSMUST00000122928.2, ENSMUST00000098750.5, ENSMUST00000127003.8, ENSMUST00000106737.4	Lrif1
ENSMUSG00000056260.16	E019	81.2202	0.0265338	0.00339859	0.953512	1	8.61475	8.57808	-0.0126486	chr3	106639931	106640229	299	+	115	55	96	83	92	61	ENSMUST00000122928.2, ENSMUST00000098750.5, ENSMUST00000127003.8	Lrif1
ENSMUSG00000056260.16	E020	74.264	0.0229527	0.62733	0.428336	1	8.55926	7.90127	-0.236669	chr3	106640230	106640431	202	+	96	65	63	64	85	83	ENSMUST00000122928.2, ENSMUST00000098750.5, ENSMUST00000127003.8, ENSMUST00000150888.2	Lrif1
ENSMUSG00000056260.16	E021	35.3337	0.0566666	2.11376	0.14598	1	6.3329	5.05631	-0.657461	chr3	106640432	106640458	27	+	36	35	19	47	43	34	ENSMUST00000122928.2, ENSMUST00000150888.2, ENSMUST00000098750.5, ENSMUST00000127003.8, ENSMUST00000106737.4	Lrif1
ENSMUSG00000056260.16	E022	2.09405	1.06607	1.65648	0.198079	1	0.542805	1.86975	3.57042	chr3	106640459	106640652	194	+	4	8	0	0	1	0	ENSMUST00000122928.2	Lrif1
ENSMUSG00000056260.16	E025	4.79015	0.521347	0.594352	0.440741	1	1.79543	2.33383	0.757941	chr3	106640923	106641143	221	+	6	2	11	2	0	7	ENSMUST00000122928.2, ENSMUST00000150888.2	Lrif1
ENSMUSG00000056260.16	E026	9.71506	0.19429	1.39159	0.238137	1	2.49483	3.35442	0.856975	chr3	106641144	106641673	530	+	11	11	17	9	2	7	ENSMUST00000122928.2	Lrif1
ENSMUSG00000056260.16	E027	73.1979	0.0632118	0.762839	0.382442	1	8.66558	7.67376	-0.359499	chr3	106641674	106641698	25	+	47	96	62	91	91	55	ENSMUST00000122928.2, ENSMUST00000098750.5, ENSMUST00000127003.8, ENSMUST00000106736.3, ENSMUST00000098751.10	Lrif1
ENSMUSG00000056260.16	E028	198.727	0.0161522	0.000213105	0.988353	1	13.2395	13.186	-0.0124423	chr3	106641699	106641934	236	+	221	206	217	166	279	150	ENSMUST00000122928.2, ENSMUST00000098750.5, ENSMUST00000106736.3, ENSMUST00000098751.10	Lrif1
ENSMUSG00000056260.16	E029	121.446	0.0140175	0.521425	0.470235	1	10.7296	10.1792	-0.158161	chr3	106641935	106641955	21	+	165	105	108	110	150	114	ENSMUST00000098750.5, ENSMUST00000106736.3, ENSMUST00000098751.10	Lrif1
ENSMUSG00000056260.16	E030	726.318	0.0107901	0.0448519	0.832276	1	23.743	23.3312	-0.0606301	chr3	106642721	106643220	500	+	840	626	853	676	718	704	ENSMUST00000098750.5, ENSMUST00000106736.3, ENSMUST00000098751.10	Lrif1
ENSMUSG00000056260.16	E031	491.579	0.00961244	0.135423	0.712874	1	20.1957	19.6374	-0.09266	chr3	106643221	106643890	670	+	597	445	512	515	485	434	ENSMUST00000098750.5, ENSMUST00000106736.3	Lrif1
ENSMUSG00000056267.15	E002	2.74828	0.862194	0.318731	0.572371	1	1.86028	1.23899	-1.17375	chr9	99125495	99125505	11	+	2	3	0	5	0	5	ENSMUST00000093795.10, ENSMUST00000185799.7	Cep70
ENSMUSG00000056267.15	E003	4.93848	0.826628	0.0323318	0.857301	1	1.85904	2.39741	0.735078	chr9	99125506	99125513	8	+	16	4	0	5	0	5	ENSMUST00000093795.10, ENSMUST00000185799.7, ENSMUST00000189371.2	Cep70
ENSMUSG00000056267.15	E004	6.13236	0.497302	0.00833408	0.927261	1	2.09427	2.67499	0.707682	chr9	99125514	99125515	2	+	21	4	0	5	4	5	ENSMUST00000093795.10, ENSMUST00000185799.7, ENSMUST00000189371.2, ENSMUST00000190715.7	Cep70
ENSMUSG00000056267.15	E005	9.69187	0.395484	0.939508	0.332404	1	3.24007	2.77986	-0.443527	chr9	99125516	99125534	19	+	23	4	0	5	14	16	ENSMUST00000093795.10, ENSMUST00000191335.7, ENSMUST00000185799.7, ENSMUST00000189371.2, ENSMUST00000190715.7	Cep70
ENSMUSG00000056267.15	E006	8.87908	0.502624	1.90679	0.167321	1	3.2407	2.48905	-0.763762	chr9	99125535	99125543	9	+	21	1	0	5	14	16	ENSMUST00000093795.10, ENSMUST00000191335.7, ENSMUST00000189371.2, ENSMUST00000190715.7, ENSMUST00000185799.7, ENSMUST00000190078.7	Cep70
ENSMUSG00000056267.15	E008	3.79025	1.18822	0.410225	0.521856	1	2.11811	1.59108	-0.826598	chr9	99125579	99125894	316	+	0	0	8	0	3	11	ENSMUST00000191014.2, ENSMUST00000190078.7	Cep70
ENSMUSG00000056267.15	E010	6.87677	0.479044	0.000221913	0.988115	1	2.66573	2.3767	-0.331936	chr9	99128276	99128319	44	+	4	12	2	0	7	16	ENSMUST00000185799.7, ENSMUST00000189371.2	Cep70
ENSMUSG00000056267.15	E011	17.2713	0.093927	0.717849	0.39685	1	4.30569	3.67695	-0.458196	chr9	99128320	99128339	20	+	23	13	9	12	21	28	ENSMUST00000093795.10, ENSMUST00000191335.7, ENSMUST00000191014.2, ENSMUST00000189371.2, ENSMUST00000190715.7, ENSMUST00000185799.7, ENSMUST00000190078.7	Cep70
ENSMUSG00000056267.15	E012	28.3793	0.0699839	0.0228245	0.879914	1	5.13982	5.1359	-0.00222493	chr9	99128340	99128419	80	+	39	16	33	20	37	32	ENSMUST00000093795.10, ENSMUST00000188515.2, ENSMUST00000191335.7, ENSMUST00000191014.2, ENSMUST00000189371.2, ENSMUST00000190715.7, ENSMUST00000185799.7, ENSMUST00000190078.7	Cep70
ENSMUSG00000056267.15	E013	31.2117	0.146091	0.0964894	0.756084	1	5.46882	5.27299	-0.10636	chr9	99136308	99136430	123	+	48	12	34	39	26	30	ENSMUST00000093795.10, ENSMUST00000188515.2, ENSMUST00000191335.7, ENSMUST00000191014.2, ENSMUST00000189371.2, ENSMUST00000190715.7, ENSMUST00000185799.7, ENSMUST00000190078.7	Cep70
ENSMUSG00000056267.15	E015	30.1952	0.127439	0.0911824	0.762679	1	5.22861	5.37802	0.0821572	chr9	99144599	99144684	86	+	29	55	10	20	54	23	ENSMUST00000093795.10, ENSMUST00000188515.2, ENSMUST00000191335.7, ENSMUST00000191014.2, ENSMUST00000190715.7, ENSMUST00000185799.7, ENSMUST00000190078.7	Cep70
ENSMUSG00000056267.15	E016	22.9084	0.414951	0.550344	0.458177	1	4.55352	4.69274	0.0875979	chr9	99144685	99144689	5	+	16	54	0	11	47	18	ENSMUST00000093795.10, ENSMUST00000188515.2, ENSMUST00000191335.7, ENSMUST00000191014.2, ENSMUST00000190715.7, ENSMUST00000185799.7	Cep70
ENSMUSG00000056267.15	E017	52.7054	0.0901801	2.05357	0.15185	1	6.19222	7.71186	0.644706	chr9	99144879	99145002	124	+	67	88	42	10	85	45	ENSMUST00000093795.10, ENSMUST00000188515.2, ENSMUST00000191335.7, ENSMUST00000191014.2, ENSMUST00000190715.7, ENSMUST00000185799.7	Cep70
ENSMUSG00000056267.15	E018	7.99813	0.394066	0.000302569	0.986122	1	2.92244	2.48421	-0.470065	chr9	99145003	99145119	117	+	6	8	6	19	5	2	ENSMUST00000188515.2	Cep70
ENSMUSG00000056267.15	E019	61.3147	0.0646167	2.93166	0.0868584	1	6.56505	8.40425	0.727548	chr9	99145682	99145815	134	+	98	49	92	23	96	38	ENSMUST00000093795.10, ENSMUST00000191335.7, ENSMUST00000185799.7, ENSMUST00000190715.7	Cep70
ENSMUSG00000056267.15	E020	37.7673	0.149917	2.30284	0.129138	1	4.89475	6.84024	0.978016	chr9	99145816	99145862	47	+	55	25	76	13	66	12	ENSMUST00000093795.10, ENSMUST00000191335.7, ENSMUST00000190715.7	Cep70
ENSMUSG00000056267.15	E021	77.7533	0.0625839	0.131119	0.717275	1	8.13047	8.69712	0.199559	chr9	99145863	99146981	1119	+	96	62	97	78	76	65	ENSMUST00000190715.7	Cep70
ENSMUSG00000056267.15	E022	30.8384	0.106519	0.0872056	0.76776	1	5.22116	5.53389	0.169672	chr9	99157631	99157800	170	+	60	26	18	8	54	35	ENSMUST00000093795.10, ENSMUST00000191335.7, ENSMUST00000191014.2	Cep70
ENSMUSG00000056267.15	E023	16.7007	0.715599	0.0205382	0.886044	1	4.16107	3.72289	-0.322943	chr9	99159442	99159498	57	+	35	13	0	0	20	37	ENSMUST00000093795.10, ENSMUST00000191335.7, ENSMUST00000191014.2	Cep70
ENSMUSG00000056267.15	E024	19.1911	0.391818	0.120039	0.728992	1	4.17731	4.31858	0.0966188	chr9	99159990	99160071	82	+	36	22	5	0	45	21	ENSMUST00000093795.10, ENSMUST00000191335.7, ENSMUST00000191014.2	Cep70
ENSMUSG00000056267.15	E025	7.85854	0.434097	4.77678e-06	0.998256	1	3.0271	2.3304	-0.756746	chr9	99160072	99160103	32	+	8	3	7	0	7	22	ENSMUST00000191014.2	Cep70
ENSMUSG00000056267.15	E026	20.3769	0.161827	0.150915	0.697662	1	4.68419	4.0156	-0.447534	chr9	99160163	99160251	89	+	12	22	18	4	43	31	ENSMUST00000093795.10, ENSMUST00000191335.7	Cep70
ENSMUSG00000056267.15	E027	23.2168	0.19274	2.56165	0.109484	1	5.32177	3.81961	-0.964425	chr9	99163081	99163155	75	+	3	24	19	24	45	28	ENSMUST00000093795.10, ENSMUST00000191335.7	Cep70
ENSMUSG00000056267.15	E028	23.5409	0.165801	1.87263	0.171174	1	5.30773	3.89776	-0.897952	chr9	99171249	99171354	106	+	13	27	9	42	33	17	ENSMUST00000093795.10, ENSMUST00000191335.7	Cep70
ENSMUSG00000056267.15	E030	34.9763	0.127776	0.624083	0.429534	1	6.0549	5.28813	-0.39541	chr9	99173578	99173748	171	+	18	42	30	45	60	21	ENSMUST00000093795.10, ENSMUST00000187883.2, ENSMUST00000191335.7	Cep70
ENSMUSG00000056267.15	E031	42.7572	0.0934434	1.00507e-05	0.99747	1	6.32925	6.28474	-0.0206675	chr9	99178080	99178226	147	+	42	47	41	37	90	19	ENSMUST00000093795.10, ENSMUST00000187883.2, ENSMUST00000191335.7	Cep70
ENSMUSG00000056267.15	E032	23.4724	0.0917826	0.70757	0.400252	1	4.99083	4.34714	-0.401693	chr9	99178329	99178404	76	+	13	27	21	17	49	22	ENSMUST00000093795.10, ENSMUST00000187883.2, ENSMUST00000191335.7	Cep70
ENSMUSG00000056267.15	E033	35.907	0.047321	0.0751983	0.783913	1	5.84823	5.70277	-0.0735877	chr9	99178405	99178497	93	+	54	30	25	20	49	47	ENSMUST00000093795.10, ENSMUST00000191335.7	Cep70
ENSMUSG00000056267.15	E034	21.3335	0.321204	0.811711	0.367615	1	4.30664	4.60234	0.193041	chr9	99179632	99179746	115	+	35	20	16	0	18	42	ENSMUST00000093795.10, ENSMUST00000191335.7	Cep70
ENSMUSG00000056267.15	E035	10.9725	0.176713	0.499333	0.479793	1	3.51607	2.81614	-0.642899	chr9	99179747	99180038	292	+	9	5	12	6	12	22	ENSMUST00000191335.7	Cep70
ENSMUSG00000056267.15	E036	21.0099	1.73379	0.00551481	0.940802	1	4.29243	4.55512	0.172653	chr9	99180556	99180635	80	+	28	40	0	0	25	37	ENSMUST00000093795.10	Cep70
ENSMUSG00000056267.15	E037	115.444	0.0158387	0.000106524	0.991765	1	10.1191	10.2866	0.0492182	chr9	99181781	99182457	677	+	145	108	108	86	148	121	ENSMUST00000093795.10	Cep70
ENSMUSG00000056268.16	E008	2.22298	1.42508	0.347826	0.555346	1	1.85107	0.9301	-1.9872	chr1	138967738	138967787	50	+	0	3	0	8	1	0	ENSMUST00000200533.5, ENSMUST00000094505.6, ENSMUST00000168527.8, ENSMUST00000200429.5	Dennd1b
ENSMUSG00000056268.16	E009	2.46006	1.25333	0.8228	0.364363	1	1.98576	0.928912	-2.19383	chr1	138969662	138969781	120	+	0	3	0	8	3	0	ENSMUST00000200533.5, ENSMUST00000094505.6, ENSMUST00000168527.8, ENSMUST00000200429.5	Dennd1b
ENSMUSG00000056268.16	E012	5.34549	0.636196	0.0735952	0.786172	1	2.293	2.13883	-0.201202	chr1	138982279	138982359	81	+	0	4	12	5	1	8	ENSMUST00000200533.5, ENSMUST00000196816.2, ENSMUST00000094505.6, ENSMUST00000200429.5, ENSMUST00000198759.5, ENSMUST00000168527.8	Dennd1b
ENSMUSG00000056268.16	E015	4.58967	1.18025	0.657123	0.417578	1	1.74548	2.27716	0.768399	chr1	138988013	138988066	54	+	0	6	12	0	0	8	ENSMUST00000200533.5, ENSMUST00000094505.6, ENSMUST00000198759.5, ENSMUST00000168527.8, ENSMUST00000200429.5	Dennd1b
ENSMUSG00000056268.16	E016	4.91795	0.872972	1.74568	0.186421	1	2.54322	1.70806	-1.15053	chr1	138990599	138990709	111	+	0	10	0	5	4	9	ENSMUST00000200533.5, ENSMUST00000094505.6, ENSMUST00000198759.5, ENSMUST00000168527.8, ENSMUST00000200429.5	Dennd1b
ENSMUSG00000056268.16	E018	5.24269	0.495112	1.95929	0.161589	1	2.79967	1.51325	-1.77823	chr1	139008911	139009011	101	+	0	6	2	5	5	12	ENSMUST00000094505.6, ENSMUST00000198759.5, ENSMUST00000168527.8, ENSMUST00000200429.5	Dennd1b
ENSMUSG00000056268.16	E021	3.03896	0.840617	0.487063	0.48524	1	1.00664	2.06914	2.08076	chr1	139018192	139018293	102	+	0	2	13	0	1	2	ENSMUST00000198418.2, ENSMUST00000094505.6, ENSMUST00000168527.8, ENSMUST00000200429.5	Dennd1b
ENSMUSG00000056268.16	E023	5.0818	0.830389	0.925837	0.335947	1	1.29351	2.71732	2.14489	chr1	139029706	139029831	126	+	1	2	23	0	6	0	ENSMUST00000198418.2, ENSMUST00000094505.6, ENSMUST00000168527.8, ENSMUST00000200429.5	Dennd1b
ENSMUSG00000056268.16	E024	5.05852	0.332488	0.893217	0.344607	1	1.76928	2.42304	0.908804	chr1	139038122	139038223	102	+	4	7	10	1	2	6	ENSMUST00000094505.6, ENSMUST00000198418.2, ENSMUST00000168527.8	Dennd1b
ENSMUSG00000056268.16	E027	4.47376	0.614726	0.0148277	0.903082	1	1.92813	2.13382	0.29292	chr1	139061409	139061499	91	+	10	7	0	1	4	6	ENSMUST00000200295.5, ENSMUST00000199634.2, ENSMUST00000094505.6, ENSMUST00000168527.8, ENSMUST00000198418.2	Dennd1b
ENSMUSG00000056268.16	E029	2.06572	1.04105	0.0927103	0.760759	1	1.1037	1.59578	1.06456	chr1	139067119	139067159	41	+	2	7	0	1	3	0	ENSMUST00000200295.5, ENSMUST00000199634.2, ENSMUST00000094505.6, ENSMUST00000168527.8, ENSMUST00000200429.5	Dennd1b
ENSMUSG00000056268.16	E031	2.93472	1.15584	0.363485	0.546577	1	1.6846	1.65994	-0.0425959	chr1	139070572	139070628	57	+	11	0	0	0	5	4	ENSMUST00000200295.5, ENSMUST00000199634.2, ENSMUST00000094505.6, ENSMUST00000168527.8, ENSMUST00000200429.5	Dennd1b
ENSMUSG00000056268.16	E032	7.38705	0.212438	0.821615	0.364708	1	2.98202	2.31105	-0.737413	chr1	139071631	139071738	108	+	12	2	6	4	12	11	ENSMUST00000200295.5, ENSMUST00000199634.2, ENSMUST00000094505.6, ENSMUST00000168527.8, ENSMUST00000200429.5	Dennd1b
ENSMUSG00000056268.16	E033	6.81801	0.180427	0.147342	0.701088	1	2.69055	2.38582	-0.347679	chr1	139095409	139095494	86	+	10	5	6	4	10	8	ENSMUST00000200295.5, ENSMUST00000199634.2, ENSMUST00000094505.6, ENSMUST00000168527.8, ENSMUST00000200429.5	Dennd1b
ENSMUSG00000056268.16	E034	7.88237	0.205117	4.3896	0.0361587	1	1.78827	3.29914	1.77123	chr1	139096570	139096786	217	+	16	10	14	0	6	4	ENSMUST00000200295.5, ENSMUST00000199634.2, ENSMUST00000094505.6, ENSMUST00000168527.8, ENSMUST00000200429.5	Dennd1b
ENSMUSG00000056268.16	E035	193.722	0.0296356	0.798233	0.371622	1	12.6714	13.3505	0.160129	chr1	139097494	139101832	4339	+	310	144	249	119	269	140	ENSMUST00000200295.5, ENSMUST00000199634.2, ENSMUST00000094505.6, ENSMUST00000168527.8, ENSMUST00000200429.5	Dennd1b
ENSMUSG00000056268.16	E036	167.821	0.0172428	2.63406	0.104594	1	12.6839	11.7117	-0.242881	chr1	139101833	139103721	1889	+	208	104	217	148	189	166	ENSMUST00000199634.2, ENSMUST00000094505.6, ENSMUST00000168527.8, ENSMUST00000200429.5	Dennd1b
ENSMUSG00000056268.16	E037	15.0118	0.174504	0.356711	0.550339	1	3.1376	4.15374	0.813526	chr1	139103722	139103781	60	+	10	8	44	8	14	8	ENSMUST00000094505.6, ENSMUST00000168527.8, ENSMUST00000200429.5	Dennd1b
ENSMUSG00000056296.18	E001	4.39035	0.703108	0.463786	0.49586	1	2.45394	1.58961	-1.25476	chr14	8853423	8854303	881	-	4	5	0	0	12	8	ENSMUST00000223583.2	Synpr
ENSMUSG00000056296.18	E002	5141.45	0.00659517	0.013991	0.905843	1	47.1103	47.0439	-0.00700682	chr14	8854304	8855805	1502	-	5659	5420	5881	4380	6508	3960	ENSMUST00000112656.4, ENSMUST00000223583.2, ENSMUST00000070323.12	Synpr
ENSMUSG00000056296.18	E003	1312.65	0.00316785	2.91445	0.0877893	1	30.4289	29.2477	-0.150246	chr14	8855806	8856000	195	-	1354	1464	1310	1073	1929	1056	ENSMUST00000112656.4, ENSMUST00000223583.2, ENSMUST00000226094.2, ENSMUST00000070323.12	Synpr
ENSMUSG00000056296.18	E004	638.119	0.00632536	0.317391	0.57318	1	21.9934	22.5367	0.0831119	chr14	8856001	8856039	39	-	647	720	790	483	839	480	ENSMUST00000112656.4, ENSMUST00000070323.12, ENSMUST00000225636.2, ENSMUST00000226094.2, ENSMUST00000223583.2	Synpr
ENSMUSG00000056296.18	E005	7.94918	0.732869	0.108564	0.741785	1	2.3492	3.02164	0.728286	chr14	8859261	8861001	1741	-	17	16	0	0	10	8	ENSMUST00000147677.3	Synpr
ENSMUSG00000056296.18	E006	835.978	0.00555865	0.257671	0.611724	1	24.7135	25.1506	0.0619336	chr14	8861002	8861193	192	-	888	918	1010	587	1170	647	ENSMUST00000223583.2, ENSMUST00000226094.2, ENSMUST00000112656.4, ENSMUST00000070323.12, ENSMUST00000225636.2, ENSMUST00000147677.3	Synpr
ENSMUSG00000056296.18	E008	476.339	0.00626341	0.417146	0.518365	1	19.4152	19.8885	0.0793369	chr14	8906647	8906717	71	-	541	569	509	321	692	357	ENSMUST00000223583.2, ENSMUST00000226094.2, ENSMUST00000145700.8, ENSMUST00000112656.4, ENSMUST00000070323.12, ENSMUST00000225636.2, ENSMUST00000147677.3	Synpr
ENSMUSG00000056296.18	E009	759.469	0.00743827	0.240722	0.623685	1	23.7864	24.1779	0.0569145	chr14	8906718	8906845	128	-	992	831	758	514	1125	573	ENSMUST00000223583.2, ENSMUST00000226094.2, ENSMUST00000153954.8, ENSMUST00000145700.8, ENSMUST00000112656.4, ENSMUST00000070323.12, ENSMUST00000225636.2, ENSMUST00000147677.3	Synpr
ENSMUSG00000056296.18	E011	783.352	0.00946646	0.00782088	0.92953	1	24.2672	24.3329	0.00947092	chr14	8976131	8976214	84	-	1078	834	719	570	1159	586	ENSMUST00000223583.2, ENSMUST00000153954.8, ENSMUST00000145700.8, ENSMUST00000112656.4, ENSMUST00000070323.12, ENSMUST00000225636.2, ENSMUST00000147677.3	Synpr
ENSMUSG00000056296.18	E012	524.473	0.0111193	0.0111591	0.915871	1	20.4312	20.5726	0.0229583	chr14	8976215	8976255	41	-	722	595	450	400	741	389	ENSMUST00000223583.2, ENSMUST00000153954.8, ENSMUST00000145700.8, ENSMUST00000223580.2, ENSMUST00000112656.4, ENSMUST00000070323.12, ENSMUST00000225636.2, ENSMUST00000147677.3	Synpr
ENSMUSG00000056296.18	E013	654.066	0.00684983	0.433706	0.510176	1	22.8859	22.2416	-0.0976517	chr14	9015411	9015734	324	-	811	707	595	511	997	497	ENSMUST00000112656.4, ENSMUST00000145700.8, ENSMUST00000153954.8, ENSMUST00000147677.3	Synpr
ENSMUSG00000056296.18	E014	15.272	0.407871	0.122408	0.726438	1	3.81683	3.76874	-0.03679	chr14	9015735	9015779	45	-	16	27	7	0	42	11	ENSMUST00000145700.8, ENSMUST00000153954.8, ENSMUST00000147677.3	Synpr
ENSMUSG00000056296.18	E015	2.65877	1.29072	0.028915	0.864975	1	1.67648	1.52903	-0.265904	chr14	9015780	9015805	26	-	0	1	7	0	11	0	ENSMUST00000153954.8	Synpr
ENSMUSG00000056296.18	E016	2.19117	1.94739	0.435449	0.509327	1	0.023565	1.94952	12.7427	chr14	9043897	9044026	130	-	0	0	13	0	0	0	ENSMUST00000223583.2	Synpr
ENSMUSG00000056296.18	E018	23.0604	0.0971283	0.617048	0.432146	1	4.2089	4.96022	0.477667	chr14	9184557	9184622	66	-	47	21	22	12	20	22	ENSMUST00000070323.12, ENSMUST00000225636.2, ENSMUST00000226094.2, ENSMUST00000223580.2	Synpr
ENSMUSG00000056296.18	E019	34.5208	0.0795318	1.61062	0.204404	1	5.04582	6.1711	0.587732	chr14	9184761	9184886	126	-	52	56	29	18	55	12	ENSMUST00000070323.12, ENSMUST00000226094.2, ENSMUST00000223580.2	Synpr
ENSMUSG00000056296.18	E020	16.668	0.367866	0.182518	0.669218	1	3.78511	4.10265	0.233806	chr14	9184887	9184922	36	-	11	40	7	7	45	1	ENSMUST00000070323.12, ENSMUST00000225636.2, ENSMUST00000226094.2, ENSMUST00000223580.2	Synpr
ENSMUSG00000056296.18	E021	13.498	0.484836	0.0892561	0.765125	1	3.41965	3.67877	0.211756	chr14	9184923	9184933	11	-	5	34	7	7	36	0	ENSMUST00000070323.12, ENSMUST00000225636.2, ENSMUST00000223580.2	Synpr
ENSMUSG00000056296.18	E022	11.004	0.765204	1.38943	0.238501	1	2.90798	3.4719	0.513371	chr14	9184934	9184946	13	-	5	29	7	0	34	0	ENSMUST00000070323.12, ENSMUST00000223580.2	Synpr
ENSMUSG00000056296.18	E023	2.95493	1.12846	0.298491	0.58483	1	1.60796	1.75581	0.254081	chr14	9184947	9184983	37	-	5	6	0	0	10	0	ENSMUST00000070323.12	Synpr
ENSMUSG00000056305.5	E001	247.052	0.0136074	0.200439	0.654367	1	14.8123	14.3558	-0.0974543	chr6	72295661	72296222	562	-	293	166	246	243	276	283	ENSMUST00000070345.5	Usp39
ENSMUSG00000056305.5	E002	163.804	0.0205791	0.362224	0.547274	1	12.308	11.7416	-0.143267	chr6	72296723	72296809	87	-	152	120	183	173	219	158	ENSMUST00000070345.5	Usp39
ENSMUSG00000056305.5	E003	120.029	0.024337	0.0181737	0.892762	1	10.4476	10.3047	-0.0413295	chr6	72298239	72298282	44	-	129	85	134	133	152	104	ENSMUST00000070345.5	Usp39
ENSMUSG00000056305.5	E004	174.892	0.0216402	0.0241332	0.876546	1	12.5174	12.3086	-0.0513334	chr6	72298283	72298374	92	-	173	136	194	191	213	161	ENSMUST00000154799.2, ENSMUST00000070345.5	Usp39
ENSMUSG00000056305.5	E005	159.737	0.0201322	0.0441034	0.833661	1	11.8284	11.996	0.0427479	chr6	72302629	72302771	143	-	184	120	175	167	212	130	ENSMUST00000154799.2, ENSMUST00000070345.5	Usp39
ENSMUSG00000056305.5	E006	149.116	0.0232692	0.23447	0.628229	1	11.3271	11.7575	0.11295	chr6	72305501	72305689	189	-	160	125	172	140	219	114	ENSMUST00000154799.2, ENSMUST00000070345.5	Usp39
ENSMUSG00000056305.5	E007	63.8524	0.04166	0.27038	0.603077	1	7.51321	7.85348	0.130642	chr6	72306433	72306500	68	-	77	54	68	33	113	63	ENSMUST00000154799.2, ENSMUST00000070345.5	Usp39
ENSMUSG00000056305.5	E008	58.1849	0.0534215	2.43137	0.118929	1	8.03507	6.41024	-0.664591	chr6	72310093	72310170	78	-	66	41	26	43	88	96	ENSMUST00000154799.2, ENSMUST00000070345.5	Usp39
ENSMUSG00000056305.5	E010	100.515	0.062843	0.498901	0.479984	1	10.0637	8.90888	-0.363523	chr6	72313243	72313468	226	-	122	91	47	68	115	169	ENSMUST00000206262.2, ENSMUST00000070345.5	Usp39
ENSMUSG00000056305.5	E011	102.285	0.0616109	0.808873	0.368454	1	10.182	8.95142	-0.384395	chr6	72314685	72314837	153	-	127	93	43	74	131	160	ENSMUST00000206262.2, ENSMUST00000070345.5	Usp39
ENSMUSG00000056305.5	E012	147.51	0.0347507	0.538525	0.463045	1	11.166	11.831	0.175166	chr6	72315376	72315512	137	-	225	122	124	73	218	172	ENSMUST00000206262.2, ENSMUST00000070345.5	Usp39
ENSMUSG00000056305.5	E013	3.01843	1.00798	1.84349	0.174542	1	2.23672	0.571387	-3.94023	chr6	72315513	72315532	20	-	0	1	0	12	4	0	ENSMUST00000206262.2	Usp39
ENSMUSG00000056305.5	E014	101.271	0.047118	1.37889	0.24029	1	9.02693	10.1861	0.360624	chr6	72316950	72317044	95	-	158	77	109	40	156	107	ENSMUST00000206262.2, ENSMUST00000070345.5	Usp39
ENSMUSG00000056305.5	E015	49.9601	0.0488349	1.16514	0.280402	1	6.30825	7.31258	0.433701	chr6	72319882	72319951	70	-	91	36	48	24	68	51	ENSMUST00000206262.2, ENSMUST00000070345.5	Usp39
ENSMUSG00000056306.7	E002	560.302	0.0356525	0.0717982	0.788736	1	21.0321	21.1649	0.0211223	chr3	54804492	54807258	2767	-	594	568	481	593	761	459	ENSMUST00000162201.3, ENSMUST00000070342.4	Sertm1
ENSMUSG00000056306.7	E004	30.9697	0.133016	0.890326	0.345389	1	4.87847	5.83984	0.524596	chr3	54822528	54822692	165	-	52	36	21	11	28	43	ENSMUST00000070342.4	Sertm1
ENSMUSG00000056306.7	E005	13.2611	0.296057	3.54398	0.0597619	1	4.18312	2.58665	-1.39287	chr3	54823158	54823308	151	-	18	4	0	23	25	13	ENSMUST00000070342.4	Sertm1
ENSMUSG00000056310.15	E002	10.6026	0.198728	1.59042	0.207266	1	3.58823	2.58595	-0.948519	chr5	130285876	130286034	159	+	10	10	1	14	25	8	ENSMUST00000100662.10, ENSMUST00000040213.13	Tyw1
ENSMUSG00000056310.15	E003	2.69682	1.87468	0.614795	0.432988	1	0.0266288	2.31044	12.881	chr5	130287771	130287773	3	+	0	0	16	0	0	0	ENSMUST00000147619.2	Tyw1
ENSMUSG00000056310.15	E004	13.4988	0.112001	1.94832	0.162768	1	3.03743	4.09191	0.863933	chr5	130287774	130287895	122	+	24	13	16	6	20	8	ENSMUST00000147619.2, ENSMUST00000173375.2, ENSMUST00000100662.10, ENSMUST00000040213.13, ENSMUST00000044204.12	Tyw1
ENSMUSG00000056310.15	E005	15.372	0.799753	0.0873992	0.76751	1	3.34256	4.24956	0.696463	chr5	130291660	130291782	123	+	39	20	0	0	32	13	ENSMUST00000147619.2, ENSMUST00000173375.2, ENSMUST00000100662.10, ENSMUST00000040213.13, ENSMUST00000044204.12	Tyw1
ENSMUSG00000056310.15	E006	14.8114	0.70793	0.222665	0.637017	1	3.44908	4.0293	0.45099	chr5	130295824	130295925	102	+	17	33	0	3	49	1	ENSMUST00000147619.2, ENSMUST00000173375.2, ENSMUST00000100662.10, ENSMUST00000040213.13, ENSMUST00000044204.12	Tyw1
ENSMUSG00000056310.15	E007	29.8655	0.0748438	1.18206	0.276937	1	4.86266	5.72843	0.477767	chr5	130296736	130296930	195	+	36	39	28	13	54	22	ENSMUST00000147619.2, ENSMUST00000173375.2, ENSMUST00000100662.10, ENSMUST00000040213.13, ENSMUST00000044204.12	Tyw1
ENSMUSG00000056310.15	E008	62.4968	0.0473991	0.197795	0.656506	1	7.70382	7.40668	-0.115929	chr5	130298007	130298232	226	+	89	56	32	70	80	59	ENSMUST00000147619.2, ENSMUST00000173375.2, ENSMUST00000100662.10, ENSMUST00000040213.13, ENSMUST00000044204.12	Tyw1
ENSMUSG00000056310.15	E009	38.2321	0.167128	1.75227	0.185592	1	6.52059	5.21724	-0.651733	chr5	130298233	130298288	56	+	39	43	4	52	65	34	ENSMUST00000173375.2, ENSMUST00000100662.10, ENSMUST00000040213.13, ENSMUST00000044204.12	Tyw1
ENSMUSG00000056310.15	E010	52.9795	0.146598	0.218373	0.640282	1	7.04288	6.93266	-0.0463472	chr5	130303462	130303584	123	+	81	64	10	38	95	51	ENSMUST00000173375.2, ENSMUST00000100662.10, ENSMUST00000040213.13, ENSMUST00000044204.12	Tyw1
ENSMUSG00000056310.15	E012	33.9535	0.1019	0.378296	0.538517	1	5.81889	5.38886	-0.224144	chr5	130306774	130306891	118	+	42	40	10	27	66	32	ENSMUST00000173375.2, ENSMUST00000040213.13, ENSMUST00000044204.12	Tyw1
ENSMUSG00000056310.15	E013	18.6329	0.121632	1.86633	0.171896	1	4.63075	3.50856	-0.805696	chr5	130310622	130310674	53	+	11	21	6	29	24	20	ENSMUST00000173375.2, ENSMUST00000040213.13, ENSMUST00000044204.12	Tyw1
ENSMUSG00000056310.15	E015	33.5527	0.118493	0.136464	0.711822	1	5.68815	5.45449	-0.122444	chr5	130316084	130316202	119	+	13	33	45	27	68	26	ENSMUST00000040213.13	Tyw1
ENSMUSG00000056310.15	E016	66.6881	0.0340562	1.29165	0.255744	1	7.33677	8.31681	0.370084	chr5	130317694	130317803	110	+	78	54	89	52	87	55	ENSMUST00000040213.13	Tyw1
ENSMUSG00000056310.15	E017	95.3346	0.0411485	0.773311	0.379195	1	8.83385	9.77866	0.3027	chr5	130325465	130325642	178	+	111	69	129	76	112	91	ENSMUST00000040213.13	Tyw1
ENSMUSG00000056310.15	E018	52.7959	0.0611284	0.35841	0.54939	1	7.18397	6.6891	-0.209663	chr5	130328745	130328880	136	+	43	30	68	61	69	51	ENSMUST00000040213.13	Tyw1
ENSMUSG00000056310.15	E019	28.0275	0.156554	1.10713	0.292708	1	5.8131	4.07175	-1.03667	chr5	130354440	130354550	111	+	20	17	15	63	16	28	ENSMUST00000040213.13	Tyw1
ENSMUSG00000056310.15	E020	72.5217	0.0243106	0.196903	0.657233	1	8.29407	7.93165	-0.132104	chr5	130364087	130364254	168	+	80	67	54	88	98	59	ENSMUST00000040213.13	Tyw1
ENSMUSG00000056310.15	E021	188.15	0.0169823	0.0256769	0.872692	1	12.8186	12.9228	0.024811	chr5	130369460	130370404	945	+	181	164	206	184	278	155	ENSMUST00000040213.13	Tyw1
ENSMUSG00000056329.5	E005	4.76521	1.43714	0.439903	0.507169	1	1.93735	2.17156	0.329813	chr2	19457524	19457962	439	+	8	0	13	0	12	0	ENSMUST00000070378.3	1810010K12Rik
ENSMUSG00000056329.5	E006	20.3421	0.808385	2.72541	0.0987628	1	4.9577	3.80811	-0.766674	chr2	19458842	19459806	965	+	16	18	29	24	6	24	ENSMUST00000243881.1, ENSMUST00000149577.2	1810010K12Rik
ENSMUSG00000056342.17	E001	7.49022	1.065	1.31111	0.252193	1	3.16018	2.03322	-1.27567	chr11	23256895	23256915	21	+	0	13	0	0	20	15	ENSMUST00000180046.8	Usp34
ENSMUSG00000056342.17	E002	16.7958	0.355559	0.0383594	0.844723	1	4.15489	3.79736	-0.261173	chr11	23256916	23257016	101	+	15	25	8	0	48	17	ENSMUST00000180046.8, ENSMUST00000137823.8	Usp34
ENSMUSG00000056342.17	E003	28.1888	0.198883	0.0225986	0.880506	1	5.25267	5.03892	-0.121064	chr11	23270661	23270748	88	+	28	46	11	4	80	21	ENSMUST00000180046.8, ENSMUST00000137823.8	Usp34
ENSMUSG00000056342.17	E004	58.4349	0.0838564	1.59617	0.206447	1	6.62141	8.01908	0.563689	chr11	23283439	23283859	421	+	101	91	31	17	114	31	ENSMUST00000180046.8, ENSMUST00000137823.8	Usp34
ENSMUSG00000056342.17	E005	20.3834	0.295721	0.746026	0.387737	1	4.062	4.64573	0.390194	chr11	23293320	23293370	51	+	28	29	16	0	34	24	ENSMUST00000180046.8, ENSMUST00000137823.8	Usp34
ENSMUSG00000056342.17	E006	29.8598	0.144979	1.38707	0.238901	1	4.55493	5.89125	0.749874	chr11	23293511	23293660	150	+	26	64	25	20	49	5	ENSMUST00000180046.8, ENSMUST00000137823.8	Usp34
ENSMUSG00000056342.17	E007	18.8135	0.216519	0.459933	0.497655	1	3.48761	4.78845	0.920491	chr11	23295150	23295217	68	+	15	54	6	7	31	6	ENSMUST00000180046.8, ENSMUST00000137823.8	Usp34
ENSMUSG00000056342.17	E008	38.3475	0.136957	0.573423	0.448902	1	5.13579	6.67877	0.767886	chr11	23299151	23299343	193	+	49	90	11	17	60	17	ENSMUST00000180046.8, ENSMUST00000137823.8	Usp34
ENSMUSG00000056342.17	E009	34.5266	0.193275	1.06284	0.302568	1	4.75368	6.44112	0.88679	chr11	23301592	23301653	62	+	50	80	10	16	62	6	ENSMUST00000180046.8, ENSMUST00000137823.8	Usp34
ENSMUSG00000056342.17	E010	37.6481	0.223119	0.046086	0.83002	1	5.55451	6.23138	0.336114	chr11	23304845	23304926	82	+	35	84	10	38	64	6	ENSMUST00000180046.8, ENSMUST00000137823.8	Usp34
ENSMUSG00000056342.17	E011	25.2108	0.131303	0.395694	0.529321	1	4.79721	4.97411	0.105429	chr11	23305006	23305098	93	+	34	34	16	10	69	8	ENSMUST00000180046.8, ENSMUST00000137823.8	Usp34
ENSMUSG00000056342.17	E012	35.3288	0.154929	0.629242	0.427633	1	6.17532	5.29107	-0.451413	chr11	23311279	23311404	126	+	33	54	7	29	96	15	ENSMUST00000180046.8, ENSMUST00000137823.8	Usp34
ENSMUSG00000056342.17	E013	30.8971	0.438466	0.0141744	0.905231	1	5.18414	5.54792	0.197804	chr11	23311587	23311716	130	+	54	52	0	11	84	10	ENSMUST00000180046.8, ENSMUST00000137823.8	Usp34
ENSMUSG00000056342.17	E014	7.95569	0.703847	0.00164397	0.967658	1	2.84077	2.66915	-0.180318	chr11	23312577	23312612	36	+	17	8	0	4	28	0	ENSMUST00000180046.8, ENSMUST00000137823.8	Usp34
ENSMUSG00000056342.17	E015	43.0758	0.173987	2.99526	0.0835084	1	5.31936	7.18983	0.882105	chr11	23313058	23313188	131	+	66	87	23	8	96	8	ENSMUST00000180046.8, ENSMUST00000137823.8	Usp34
ENSMUSG00000056342.17	E016	203.049	0.0406919	0.850416	0.356435	1	12.8414	13.8877	0.241033	chr11	23313791	23314512	722	+	307	272	122	82	419	131	ENSMUST00000180046.8, ENSMUST00000137823.8	Usp34
ENSMUSG00000056342.17	E017	70.3194	0.0657297	0.000284135	0.986551	1	8.00964	8.11492	0.038597	chr11	23317339	23317553	215	+	121	81	29	41	150	42	ENSMUST00000180046.8, ENSMUST00000137823.8	Usp34
ENSMUSG00000056342.17	E018	37.1789	0.189256	0.000146629	0.990339	1	5.83903	5.94754	0.0538211	chr11	23320239	23320354	116	+	61	54	7	23	94	11	ENSMUST00000180046.8, ENSMUST00000137823.8	Usp34
ENSMUSG00000056342.17	E019	26.1503	0.188628	1.56863	0.210407	1	4.3338	5.50601	0.697017	chr11	23320444	23320571	128	+	60	26	20	2	52	16	ENSMUST00000180046.8, ENSMUST00000137823.8	Usp34
ENSMUSG00000056342.17	E020	29.5316	0.110046	0.620036	0.431034	1	5.11792	5.44564	0.180967	chr11	23323321	23323410	90	+	47	27	28	9	75	14	ENSMUST00000180046.8, ENSMUST00000137823.8	Usp34
ENSMUSG00000056342.17	E021	40.4129	0.0560146	0.227935	0.633059	1	6.06124	6.26141	0.0950909	chr11	23325001	23325096	96	+	55	51	28	19	89	24	ENSMUST00000180046.8, ENSMUST00000137823.8	Usp34
ENSMUSG00000056342.17	E022	29.992	0.201618	2.32022	0.127702	1	4.39993	6.03665	0.921817	chr11	23327555	23327637	83	+	29	64	28	14	57	2	ENSMUST00000180046.8, ENSMUST00000137823.8	Usp34
ENSMUSG00000056342.17	E023	47.3484	0.0573421	1.32	0.250592	1	6.11372	7.10674	0.441399	chr11	23331225	23331379	155	+	45	79	46	24	86	23	ENSMUST00000180046.8, ENSMUST00000137823.8	Usp34
ENSMUSG00000056342.17	E024	50.1774	0.094534	0.0521237	0.819408	1	7.02744	6.66668	-0.154738	chr11	23332554	23332667	114	+	61	60	31	15	142	31	ENSMUST00000180046.8, ENSMUST00000137823.8	Usp34
ENSMUSG00000056342.17	E025	53.3787	0.883068	0.76841	0.380709	1	6.29053	7.65346	0.576168	chr11	23334401	23334500	100	+	80	87	34	0	130	29	ENSMUST00000180046.8, ENSMUST00000137823.8	Usp34
ENSMUSG00000056342.17	E026	79.7637	0.0862614	0.686176	0.407468	1	8.28029	8.82903	0.190229	chr11	23335013	23335172	160	+	114	98	59	17	172	66	ENSMUST00000180046.8, ENSMUST00000137823.8	Usp34
ENSMUSG00000056342.17	E027	65.7571	0.0679041	0.534802	0.464595	1	8.11149	7.45466	-0.249189	chr11	23338434	23338560	127	+	74	93	23	35	131	66	ENSMUST00000180046.8, ENSMUST00000137823.8	Usp34
ENSMUSG00000056342.17	E028	77.4062	0.0591775	0.000961992	0.975257	1	8.32138	8.52606	0.071979	chr11	23338664	23338811	148	+	60	138	47	43	150	55	ENSMUST00000180046.8, ENSMUST00000137823.8	Usp34
ENSMUSG00000056342.17	E029	78.6726	0.0327197	1.46178	0.226647	1	7.99754	8.9822	0.344075	chr11	23342842	23342942	101	+	91	121	65	39	142	47	ENSMUST00000180046.8, ENSMUST00000137823.8	Usp34
ENSMUSG00000056342.17	E030	103.527	0.0339377	0.0740168	0.785576	1	9.74811	9.70851	-0.0121639	chr11	23343752	23343961	210	+	112	133	81	65	228	56	ENSMUST00000180046.8, ENSMUST00000137823.8	Usp34
ENSMUSG00000056342.17	E031	62.6723	0.200578	0.0398478	0.841778	1	6.98602	8.1517	0.454823	chr11	23351453	23351578	126	+	99	122	8	28	132	24	ENSMUST00000180046.8, ENSMUST00000137823.8	Usp34
ENSMUSG00000056342.17	E032	61.8011	0.138794	0.0734338	0.786401	1	7.25164	7.83648	0.22858	chr11	23353560	23353682	123	+	69	120	19	37	143	18	ENSMUST00000180046.8, ENSMUST00000137823.8	Usp34
ENSMUSG00000056342.17	E033	26.5538	0.0858673	0.68872	0.4066	1	4.76808	5.22763	0.267995	chr11	23353812	23353895	84	+	29	35	28	14	58	10	ENSMUST00000180046.8, ENSMUST00000137823.8	Usp34
ENSMUSG00000056342.17	E034	34.2421	0.0643855	0.223551	0.636347	1	5.36152	5.92858	0.293565	chr11	23355867	23355953	87	+	59	46	16	24	53	21	ENSMUST00000180046.8, ENSMUST00000137823.8	Usp34
ENSMUSG00000056342.17	E035	58.9364	0.0436218	1.65851	0.197805	1	6.76761	7.92515	0.464805	chr11	23362215	23362415	201	+	92	81	44	48	85	24	ENSMUST00000180046.8, ENSMUST00000137823.8	Usp34
ENSMUSG00000056342.17	E036	24.4029	0.124788	1.08536	0.297501	1	4.24193	5.27276	0.633004	chr11	23364736	23364818	83	+	36	46	12	12	46	7	ENSMUST00000180046.8, ENSMUST00000137823.8	Usp34
ENSMUSG00000056342.17	E038	20.5048	1.76262	0.0133227	0.908109	1	4.04279	4.67328	0.421155	chr11	23367463	23367503	41	+	44	32	0	17	44	0	ENSMUST00000155984.2, ENSMUST00000180046.8, ENSMUST00000137823.8	Usp34
ENSMUSG00000056342.17	E039	52.9247	0.0455239	0.486972	0.485281	1	6.6391	7.33665	0.293556	chr11	23367649	23367773	125	+	62	87	34	37	88	28	ENSMUST00000155984.2, ENSMUST00000180046.8, ENSMUST00000137823.8	Usp34
ENSMUSG00000056342.17	E040	105.352	0.0273811	1.9481	0.162791	1	10.3729	9.12416	-0.383268	chr11	23368979	23369131	153	+	117	114	58	115	154	94	ENSMUST00000155984.2, ENSMUST00000180046.8, ENSMUST00000137823.8	Usp34
ENSMUSG00000056342.17	E042	79.9971	0.0277349	1.39356	0.237804	1	9.07096	7.99268	-0.375111	chr11	23370040	23370054	15	+	85	76	59	91	120	65	ENSMUST00000155984.2, ENSMUST00000180046.8, ENSMUST00000137823.8	Usp34
ENSMUSG00000056342.17	E043	134.377	0.0131629	0.516515	0.472332	1	11.3065	10.7035	-0.16529	chr11	23370055	23370144	90	+	157	150	95	117	230	101	ENSMUST00000130131.2, ENSMUST00000155984.2, ENSMUST00000180046.8, ENSMUST00000137823.8	Usp34
ENSMUSG00000056342.17	E045	104.04	0.0160714	0.529381	0.466867	1	10.0341	9.42273	-0.187826	chr11	23371098	23371153	56	+	106	123	78	87	182	81	ENSMUST00000130131.2, ENSMUST00000180046.8, ENSMUST00000137823.8	Usp34
ENSMUSG00000056342.17	E046	127.715	0.0143302	0.554017	0.456681	1	11.1039	10.4003	-0.197055	chr11	23371246	23371366	121	+	133	149	95	99	244	95	ENSMUST00000130131.2, ENSMUST00000180046.8, ENSMUST00000137823.8	Usp34
ENSMUSG00000056342.17	E047	84.4442	0.0588292	0.163149	0.686274	1	8.74469	8.86609	0.04094	chr11	23376062	23376245	184	+	70	120	77	36	196	53	ENSMUST00000130131.2, ENSMUST00000180046.8, ENSMUST00000137823.8	Usp34
ENSMUSG00000056342.17	E048	88.6838	0.0391929	0.693909	0.404838	1	8.78866	9.25428	0.153499	chr11	23376635	23376795	161	+	104	105	87	36	184	62	ENSMUST00000130131.2, ENSMUST00000180046.8, ENSMUST00000137823.8	Usp34
ENSMUSG00000056342.17	E049	86.2536	0.0374858	0.0496126	0.823739	1	8.90867	8.88803	-0.00689163	chr11	23379300	23379365	66	+	104	74	96	43	164	75	ENSMUST00000130131.2, ENSMUST00000180046.8, ENSMUST00000137823.8	Usp34
ENSMUSG00000056342.17	E050	144.752	0.0152064	0.000191004	0.988973	1	11.5101	11.345	-0.0437456	chr11	23382246	23382392	147	+	197	134	126	94	266	114	ENSMUST00000130131.2, ENSMUST00000180046.8, ENSMUST00000137823.8	Usp34
ENSMUSG00000056342.17	E051	86.7461	0.0368564	0.12805	0.720463	1	8.81577	8.99598	0.0601246	chr11	23382478	23382534	57	+	99	111	69	37	144	90	ENSMUST00000130131.2, ENSMUST00000180046.8, ENSMUST00000137823.8	Usp34
ENSMUSG00000056342.17	E052	87.4401	0.0437281	1.12114	0.289673	1	8.44315	9.39267	0.316672	chr11	23382619	23382696	78	+	89	107	107	35	138	77	ENSMUST00000130131.2, ENSMUST00000180046.8, ENSMUST00000137823.8	Usp34
ENSMUSG00000056342.17	E053	91.6191	0.022353	0.00333413	0.953954	1	9.1288	9.14414	0.00499716	chr11	23383180	23383274	95	+	86	116	85	73	146	68	ENSMUST00000130131.2, ENSMUST00000180046.8, ENSMUST00000137823.8	Usp34
ENSMUSG00000056342.17	E054	167.641	0.014072	0.302945	0.582042	1	11.9302	12.4776	0.136637	chr11	23385907	23386079	173	+	214	224	116	131	247	121	ENSMUST00000130131.2, ENSMUST00000180046.8, ENSMUST00000137823.8	Usp34
ENSMUSG00000056342.17	E055	172.706	0.0185729	0.895414	0.344014	1	11.8765	12.8672	0.244376	chr11	23388867	23389020	154	+	263	215	118	138	253	106	ENSMUST00000130131.2, ENSMUST00000180046.8, ENSMUST00000137823.8	Usp34
ENSMUSG00000056342.17	E056	102.07	0.0620841	0.0492901	0.824303	1	9.35893	9.90653	0.169777	chr11	23391100	23391178	79	+	178	127	43	81	183	49	ENSMUST00000130131.2, ENSMUST00000180046.8, ENSMUST00000137823.8	Usp34
ENSMUSG00000056342.17	E057	94.0074	0.0596671	1.28871	0.256287	1	8.36966	10.0661	0.549431	chr11	23394147	23394200	54	+	192	124	45	44	158	51	ENSMUST00000130131.2, ENSMUST00000180046.8, ENSMUST00000137823.8	Usp34
ENSMUSG00000056342.17	E058	134.979	0.0175006	1.07075	0.300776	1	10.5954	11.4649	0.237902	chr11	23394306	23394401	96	+	213	159	96	80	222	96	ENSMUST00000130131.2, ENSMUST00000180046.8, ENSMUST00000137823.8	Usp34
ENSMUSG00000056342.17	E059	112.686	0.0217179	0.154015	0.694727	1	9.85286	10.306	0.134684	chr11	23396432	23396496	65	+	151	145	76	85	142	101	ENSMUST00000130131.2, ENSMUST00000180046.8, ENSMUST00000137823.8	Usp34
ENSMUSG00000056342.17	E060	136.781	0.0155412	0.14224	0.706064	1	10.9046	11.2436	0.0923908	chr11	23396579	23396654	76	+	193	149	106	114	183	110	ENSMUST00000130131.2, ENSMUST00000180046.8, ENSMUST00000137823.8	Usp34
ENSMUSG00000056342.17	E061	142.656	0.0395833	0.0020999	0.96345	1	11.1332	11.4677	0.0894802	chr11	23396744	23396791	48	+	238	160	74	138	196	92	ENSMUST00000130131.2, ENSMUST00000180046.8, ENSMUST00000137823.8	Usp34
ENSMUSG00000056342.17	E062	167.057	0.0401324	0.0247524	0.874986	1	12.193	12.1947	0.000425499	chr11	23396918	23396983	66	+	275	178	85	161	270	96	ENSMUST00000130131.2, ENSMUST00000180046.8, ENSMUST00000137823.8	Usp34
ENSMUSG00000056342.17	E063	144.876	0.0534657	0.16725	0.682567	1	11.4202	11.3837	-0.00968975	chr11	23399213	23399293	81	+	269	145	56	114	252	100	ENSMUST00000130131.2, ENSMUST00000180046.8, ENSMUST00000137823.8	Usp34
ENSMUSG00000056342.17	E064	85.7797	0.0518739	0.230068	0.631473	1	8.52463	9.18402	0.221296	chr11	23401996	23402081	86	+	142	111	43	37	143	76	ENSMUST00000130131.2, ENSMUST00000180046.8, ENSMUST00000137823.8	Usp34
ENSMUSG00000056342.17	E065	158.078	0.0127961	0.0109553	0.916639	1	11.9018	11.8802	-0.00553885	chr11	23402519	23402687	169	+	207	162	133	100	249	149	ENSMUST00000130131.2, ENSMUST00000180046.8, ENSMUST00000137823.8	Usp34
ENSMUSG00000056342.17	E066	136.036	0.0357367	0.0743735	0.785072	1	11.4412	10.7035	-0.201109	chr11	23402791	23402865	75	+	130	139	130	63	290	128	ENSMUST00000130131.2, ENSMUST00000180046.8, ENSMUST00000137823.8	Usp34
ENSMUSG00000056342.17	E067	159.539	0.04533	1.24383	0.264734	1	12.904	10.8914	-0.515054	chr11	23404525	23404676	152	+	122	144	146	76	347	190	ENSMUST00000130131.2, ENSMUST00000180046.8, ENSMUST00000137823.8	Usp34
ENSMUSG00000056342.17	E068	672.165	0.0230702	0.455556	0.499708	1	23.3967	22.2086	-0.178774	chr11	23404677	23406686	2010	+	688	620	674	696	871	582	ENSMUST00000130131.2	Usp34
ENSMUSG00000056342.17	E069	72.8491	0.0614315	0.0198466	0.887966	1	8.32326	8.06499	-0.0932431	chr11	23407798	23407846	49	+	69	76	77	26	157	68	ENSMUST00000180046.8, ENSMUST00000137823.8	Usp34
ENSMUSG00000056342.17	E070	58.2867	0.0585621	0.0176389	0.894342	1	7.41377	7.28785	-0.0504311	chr11	23407932	23407937	6	+	51	60	69	26	123	48	ENSMUST00000180046.8, ENSMUST00000137823.8	Usp34
ENSMUSG00000056342.17	E071	83.8604	0.023094	0.14469	0.703662	1	9.02557	8.53561	-0.165706	chr11	23407938	23408036	99	+	81	92	77	55	165	67	ENSMUST00000180046.8, ENSMUST00000129521.8, ENSMUST00000137823.8	Usp34
ENSMUSG00000056342.17	E073	41.2552	0.0718374	0.0036565	0.951782	1	6.14323	6.24824	0.0496132	chr11	23408115	23408159	45	+	74	38	24	42	66	20	ENSMUST00000148927.2, ENSMUST00000129521.8, ENSMUST00000180046.8, ENSMUST00000137823.8	Usp34
ENSMUSG00000056342.17	E074	60.3607	0.0523888	0.0555826	0.813619	1	7.3405	7.57135	0.0912082	chr11	23409124	23409228	105	+	87	75	36	62	92	29	ENSMUST00000148927.2, ENSMUST00000129521.8, ENSMUST00000180046.8, ENSMUST00000137823.8	Usp34
ENSMUSG00000056342.17	E075	49.8863	0.0678224	0.0244004	0.87587	1	6.73942	6.82657	0.0377119	chr11	23410562	23410610	49	+	70	70	20	50	68	33	ENSMUST00000148927.2, ENSMUST00000129521.8, ENSMUST00000180046.8, ENSMUST00000137823.8	Usp34
ENSMUSG00000056342.17	E076	99.0649	0.0425729	0.826229	0.363365	1	9.84916	9.13753	-0.223696	chr11	23410611	23410709	99	+	108	140	40	80	183	78	ENSMUST00000180046.8, ENSMUST00000129521.8, ENSMUST00000137823.8	Usp34
ENSMUSG00000056342.17	E078	356.034	0.00878193	0.00533659	0.941765	1	17.312	17.2887	-0.00430393	chr11	23414217	23414851	635	+	437	382	305	246	520	341	ENSMUST00000180046.8, ENSMUST00000137823.8	Usp34
ENSMUSG00000056342.17	E079	116.116	0.0195132	0.311007	0.577063	1	10.0741	10.4432	0.107906	chr11	23417146	23417303	158	+	164	123	97	63	180	110	ENSMUST00000180046.8, ENSMUST00000137823.8	Usp34
ENSMUSG00000056342.17	E080	99.7394	0.066547	0.00492352	0.94406	1	9.45703	9.5419	0.0266482	chr11	23418805	23418883	79	+	63	112	134	74	121	103	ENSMUST00000180046.8, ENSMUST00000137823.8	Usp34
ENSMUSG00000056342.17	E081	203.781	0.0277467	0.433775	0.510143	1	13.8204	12.9005	-0.211951	chr11	23420289	23420415	127	+	199	195	198	163	259	236	ENSMUST00000180046.8, ENSMUST00000129368.3, ENSMUST00000137823.8	Usp34
ENSMUSG00000056342.17	E082	213.109	0.025213	0.807257	0.368933	1	14.242	13.0526	-0.269054	chr11	23421482	23421589	108	+	246	174	193	168	288	250	ENSMUST00000180046.8, ENSMUST00000129368.3, ENSMUST00000137823.8	Usp34
ENSMUSG00000056342.17	E083	180.854	0.019355	0.375831	0.539843	1	13.036	12.2699	-0.18518	chr11	23422950	23423054	105	+	197	165	173	121	285	194	ENSMUST00000180046.8, ENSMUST00000129368.3, ENSMUST00000137823.8	Usp34
ENSMUSG00000056342.17	E084	64.1618	0.0296429	0.3168	0.573537	1	7.44188	7.87826	0.168044	chr11	23423170	23423294	125	+	85	68	61	48	75	60	ENSMUST00000180046.8, ENSMUST00000137823.8	Usp34
ENSMUSG00000056342.17	E085	57.3539	0.0296822	0.16937	0.680672	1	7.11945	7.42178	0.122384	chr11	23424266	23424389	124	+	74	72	43	33	82	56	ENSMUST00000180046.8, ENSMUST00000137823.8	Usp34
ENSMUSG00000056342.17	E086	146.202	0.0264208	0.202295	0.652875	1	11.746	11.1326	-0.162323	chr11	23434102	23434181	80	+	193	131	116	90	214	173	ENSMUST00000180046.8, ENSMUST00000129368.3, ENSMUST00000137823.8	Usp34
ENSMUSG00000056342.17	E088	230.368	0.0159448	0.417361	0.518257	1	14.5391	13.7977	-0.162302	chr11	23436818	23436958	141	+	247	210	229	178	353	224	ENSMUST00000180046.8, ENSMUST00000129368.3, ENSMUST00000125701.2, ENSMUST00000137823.8	Usp34
ENSMUSG00000056342.17	E089	273.715	0.0193017	2.54172	0.110874	1	16.2665	14.3722	-0.388292	chr11	23437079	23437222	144	+	247	228	271	251	458	257	ENSMUST00000180046.8, ENSMUST00000129368.3, ENSMUST00000125701.2, ENSMUST00000137823.8	Usp34
ENSMUSG00000056342.17	E090	2.20527	1.32416	0.454916	0.500009	1	1.01235	1.73443	1.5546	chr11	23437223	23437323	101	+	2	0	8	0	0	3	ENSMUST00000125701.2	Usp34
ENSMUSG00000056342.17	E091	402.889	0.0169841	2.41307	0.120326	1	19.2321	17.2734	-0.347898	chr11	23438209	23438368	160	+	408	328	384	381	629	381	ENSMUST00000180046.8, ENSMUST00000129368.3, ENSMUST00000137823.8	Usp34
ENSMUSG00000056342.17	E092	1195.41	0.0267942	0.0596125	0.807109	1	29.0462	28.5203	-0.0682505	chr11	23438584	23439744	1161	+	1454	962	1284	1144	1507	1038	ENSMUST00000180046.8, ENSMUST00000137823.8	Usp34
ENSMUSG00000056342.17	E093	11.6213	0.321906	0.7568	0.384332	1	2.98135	3.58152	0.531356	chr11	23439745	23440560	816	+	13	11	19	0	15	15	ENSMUST00000180046.8	Usp34
ENSMUSG00000056359.8	E008	2.0996	10.0483	0.0380821	0.845278	1	0.057223	1.11467	8.56843	chr12	73441279	73441853	575	-	0	12	0	0	0	0	ENSMUST00000243711.1, ENSMUST00000241270.1	D830013O20Rik
ENSMUSG00000056367.15	E001	13.1517	0.154607	1.91487	0.166423	1	4.09541	2.75972	-1.14395	chr5	25964995	25965023	29	+	14	8	4	13	10	28	ENSMUST00000128727.8	Actr3b
ENSMUSG00000056367.15	E002	18.2279	0.101234	2.37964	0.122925	1	4.76354	3.31168	-1.05531	chr5	25965024	25965036	13	+	14	9	14	18	16	36	ENSMUST00000128727.8, ENSMUST00000088244.6	Actr3b
ENSMUSG00000056367.15	E003	31.683	0.0603469	0.0123793	0.911408	1	5.42295	5.37152	-0.0277919	chr5	25965037	25965126	90	+	30	37	30	18	30	46	ENSMUST00000128727.8, ENSMUST00000198693.2, ENSMUST00000088244.6	Actr3b
ENSMUSG00000056367.15	E005	14.1592	0.116191	0.0339198	0.853877	1	3.75679	3.47378	-0.227097	chr5	26003444	26003499	56	+	19	13	9	9	11	24	ENSMUST00000088244.6	Actr3b
ENSMUSG00000056367.15	E006	54.4256	0.0978641	0.491903	0.483079	1	6.66466	7.48139	0.339816	chr5	26014783	26014907	125	+	86	76	31	16	79	58	ENSMUST00000128727.8, ENSMUST00000088244.6	Actr3b
ENSMUSG00000056367.15	E007	54.2889	0.056424	0.408541	0.522711	1	6.72063	7.43095	0.295353	chr5	26016915	26017025	111	+	89	66	36	29	81	45	ENSMUST00000128727.8, ENSMUST00000088244.6	Actr3b
ENSMUSG00000056367.15	E008	70.9778	0.0556543	2.71813	0.0992139	1	7.19766	8.85543	0.612484	chr5	26027403	26027498	96	+	119	86	68	25	101	55	ENSMUST00000128727.8, ENSMUST00000088244.6	Actr3b
ENSMUSG00000056367.15	E009	74.0596	0.0528739	0.044884	0.832218	1	8.12642	8.35262	0.0812355	chr5	26030106	26030213	108	+	128	68	49	35	97	90	ENSMUST00000128727.8, ENSMUST00000088244.6	Actr3b
ENSMUSG00000056367.15	E010	107.934	0.0364941	0.276111	0.599262	1	10.2147	9.52943	-0.207689	chr5	26034524	26034667	144	+	98	124	90	60	147	146	ENSMUST00000128727.8, ENSMUST00000088244.6	Actr3b
ENSMUSG00000056367.15	E011	134.056	0.0114483	0.136297	0.71199	1	11.0632	10.8106	-0.0696378	chr5	26036609	26036782	174	+	150	138	121	113	156	143	ENSMUST00000128727.8, ENSMUST00000088244.6	Actr3b
ENSMUSG00000056367.15	E013	58.8285	0.045741	3.65239	0.0559887	1	6.39083	8.19175	0.730573	chr5	26053360	26053485	126	+	102	59	72	42	65	30	ENSMUST00000128727.8, ENSMUST00000088244.6	Actr3b
ENSMUSG00000056367.15	E014	43.941	0.0467572	0.29659	0.586028	1	6.57545	6.11111	-0.214508	chr5	26054071	26054154	84	+	37	38	51	45	47	47	ENSMUST00000128727.8, ENSMUST00000088244.6	Actr3b
ENSMUSG00000056367.15	E015	247.519	0.0267617	0.314789	0.574756	1	15.0026	14.2329	-0.164015	chr5	26054849	26055340	492	+	261	204	267	259	235	265	ENSMUST00000128727.8, ENSMUST00000088244.6	Actr3b
ENSMUSG00000056367.15	E016	209.87	0.0163497	2.40165	0.121207	1	14.2085	12.8203	-0.316798	chr5	26055341	26055686	346	+	218	186	182	226	228	230	ENSMUST00000128727.8	Actr3b
ENSMUSG00000056380.14	E003	8.26145	0.350191	0.0984813	0.75366	1	2.80223	2.76273	-0.0410856	chrX	70710131	70710639	509	+	4	5	15	5	15	8	ENSMUST00000070449.6, ENSMUST00000144712.7	Gpr50
ENSMUSG00000056380.14	E007	36.2682	0.27451	0.727891	0.393568	1	5.61492	5.98121	0.184649	chrX	70710999	70712863	1865	+	58	37	23	52	44	11	ENSMUST00000070449.6	Gpr50
ENSMUSG00000056383.11	E001	130.022	0.0272823	0.003689	0.951569	1	10.8917	10.6738	-0.0608555	chr7	41022347	41023213	867	-	137	97	165	139	134	117	ENSMUST00000206801.2, ENSMUST00000071804.10	AI987944
ENSMUSG00000056383.11	E002	74.2783	0.0411424	3.73936	0.0531448	1	7.27257	9.06249	0.650717	chr7	41023214	41023468	255	-	72	75	134	51	81	45	ENSMUST00000206801.2, ENSMUST00000071804.10, ENSMUST00000205338.2	AI987944
ENSMUSG00000056383.11	E004	57.6712	0.0355575	0.12186	0.727026	1	7.49501	7.101	-0.158935	chr7	41024491	41024798	308	-	59	60	53	48	99	45	ENSMUST00000206801.2, ENSMUST00000071804.10, ENSMUST00000205338.2	AI987944
ENSMUSG00000056383.11	E007	31.9113	0.0713274	0.273698	0.600862	1	5.74205	5.12984	-0.328919	chr7	41037532	41037679	148	-	40	28	22	43	46	19	ENSMUST00000205338.2	AI987944
ENSMUSG00000056383.11	E009	12.9333	0.464737	0.198453	0.655972	1	3.62413	3.34542	-0.231951	chr7	41042651	41042684	34	-	18	20	0	5	27	14	ENSMUST00000206801.2, ENSMUST00000071804.10, ENSMUST00000206430.2, ENSMUST00000205338.2	AI987944
ENSMUSG00000056383.11	E010	11.5719	0.172135	2.01599	0.15565	1	3.7971	2.69791	-0.989989	chr7	41042685	41042718	34	-	5	15	4	11	23	14	ENSMUST00000206801.2, ENSMUST00000206430.2, ENSMUST00000205338.2	AI987944
ENSMUSG00000056383.11	E011	8.55951	0.210922	1.79932	0.179795	1	3.26802	2.27938	-1.04253	chr7	41042719	41042736	18	-	2	11	4	10	12	12	ENSMUST00000206801.2, ENSMUST00000205338.2	AI987944
ENSMUSG00000056383.11	E012	7.54409	0.234945	2.08526	0.148727	1	3.12897	2.07156	-1.19293	chr7	41042737	41042803	67	-	1	9	4	10	14	8	ENSMUST00000205338.2	AI987944
ENSMUSG00000056394.21	E003	7.63818	0.468393	0.125797	0.72283	1	2.25259	3.0689	0.894643	chr7	13012761	13012885	125	+	17	14	0	5	10	3	ENSMUST00000146998.9, ENSMUST00000098814.13	Lig1
ENSMUSG00000056394.21	E004	3.50507	1.15632	0.32461	0.56885	1	1.82888	1.84191	0.0205059	chr7	13013191	13013399	209	+	12	0	0	3	10	0	ENSMUST00000165964.10	Lig1
ENSMUSG00000056394.21	E005	18.7081	0.173871	0.157459	0.691506	1	4.22796	4.20675	-0.0146104	chr7	13014074	13014147	74	+	27	19	12	5	54	11	ENSMUST00000146998.9, ENSMUST00000165964.10, ENSMUST00000098814.13, ENSMUST00000177588.10	Lig1
ENSMUSG00000056394.21	E006	32.0193	0.113096	0.012423	0.911253	1	5.59372	5.33312	-0.139205	chr7	13016379	13016468	90	+	23	38	30	25	73	18	ENSMUST00000146998.9, ENSMUST00000165964.10, ENSMUST00000098814.13, ENSMUST00000177588.10	Lig1
ENSMUSG00000056394.21	E007	56.3658	0.0441112	0.48688	0.485323	1	6.89076	7.52597	0.259396	chr7	13019183	13019318	136	+	63	46	77	46	81	40	ENSMUST00000146998.9, ENSMUST00000165964.10, ENSMUST00000098814.13, ENSMUST00000177588.10	Lig1
ENSMUSG00000056394.21	E008	73.0723	0.0247987	0.00425552	0.947987	1	8.21659	8.15651	-0.0217082	chr7	13020484	13020610	127	+	99	44	79	48	103	85	ENSMUST00000146998.9, ENSMUST00000165964.10, ENSMUST00000098814.13, ENSMUST00000177588.10	Lig1
ENSMUSG00000056394.21	E009	75.9015	0.0300655	2.63855	0.104299	1	7.69012	8.98496	0.460704	chr7	13022590	13022685	96	+	129	56	87	32	96	80	ENSMUST00000146998.9, ENSMUST00000165964.10, ENSMUST00000098814.13, ENSMUST00000177588.10	Lig1
ENSMUSG00000056394.21	E010	3.538	0.537156	3.61357	0.0573099	1	0.761704	2.48996	3.4207	chr7	13023314	13023319	6	+	6	1	13	0	1	1	ENSMUST00000146998.9	Lig1
ENSMUSG00000056394.21	E011	67.6483	0.0379426	2.3508	0.125218	1	7.28877	8.46365	0.441235	chr7	13023320	13023421	102	+	101	55	83	25	84	77	ENSMUST00000146998.9, ENSMUST00000165964.10, ENSMUST00000098814.13, ENSMUST00000177588.10	Lig1
ENSMUSG00000056394.21	E012	65.9929	0.0288194	2.34773	0.125465	1	7.14076	8.41379	0.484085	chr7	13025113	13025238	126	+	107	44	86	39	77	61	ENSMUST00000146998.9, ENSMUST00000165964.10, ENSMUST00000098814.13, ENSMUST00000177588.10	Lig1
ENSMUSG00000056394.21	E013	46.9501	0.0439556	0.620753	0.430768	1	6.25937	6.97084	0.315735	chr7	13025382	13025443	62	+	79	30	53	32	76	32	ENSMUST00000146998.9, ENSMUST00000165964.10, ENSMUST00000098814.13, ENSMUST00000177588.10	Lig1
ENSMUSG00000056394.21	E014	27.1728	0.073923	0.328187	0.566729	1	5.315	4.75097	-0.326781	chr7	13025444	13025457	14	+	23	19	31	21	59	22	ENSMUST00000165964.10, ENSMUST00000098814.13, ENSMUST00000177588.10	Lig1
ENSMUSG00000056394.21	E015	37.9072	0.051718	0.00410599	0.948908	1	5.91288	5.9548	0.0206527	chr7	13026065	13026145	81	+	51	18	48	28	54	39	ENSMUST00000165964.10, ENSMUST00000098814.13, ENSMUST00000177588.10	Lig1
ENSMUSG00000056394.21	E016	34.4065	0.0870841	0.204876	0.650814	1	5.77179	5.55787	-0.11029	chr7	13026385	13026441	57	+	63	14	27	35	58	24	ENSMUST00000165964.10, ENSMUST00000098814.13, ENSMUST00000177588.10	Lig1
ENSMUSG00000056394.21	E017	35.5153	0.0702474	0.0295841	0.863437	1	5.77727	5.75555	-0.0110062	chr7	13029308	13029480	173	+	64	19	28	31	64	24	ENSMUST00000165964.10, ENSMUST00000098814.13, ENSMUST00000177588.10	Lig1
ENSMUSG00000056394.21	E018	28.3557	0.0454093	0.274234	0.600506	1	4.98924	5.30894	0.180992	chr7	13030154	13030320	167	+	36	25	31	17	43	27	ENSMUST00000165964.10, ENSMUST00000098814.13, ENSMUST00000177588.10	Lig1
ENSMUSG00000056394.21	E019	17.9088	0.518529	0.25279	0.615117	1	4.4485	3.65376	-0.571376	chr7	13030646	13030722	77	+	0	17	24	4	26	37	ENSMUST00000165964.10, ENSMUST00000098814.13, ENSMUST00000177588.10	Lig1
ENSMUSG00000056394.21	E020	24.4684	0.0637576	0.2835	0.594416	1	4.9789	4.50579	-0.290528	chr7	13032663	13032754	92	+	26	22	18	21	29	33	ENSMUST00000165964.10, ENSMUST00000098814.13, ENSMUST00000177588.10	Lig1
ENSMUSG00000056394.21	E021	30.4185	0.0834712	0.00565448	0.940059	1	5.35704	5.25534	-0.0558931	chr7	13032966	13033065	100	+	44	29	18	15	33	48	ENSMUST00000165964.10, ENSMUST00000098814.13, ENSMUST00000177588.10	Lig1
ENSMUSG00000056394.21	E022	19.8528	0.179186	0.0219814	0.882137	1	4.06942	4.54765	0.322837	chr7	13034188	13034273	86	+	48	17	5	9	22	25	ENSMUST00000165964.10, ENSMUST00000098814.13, ENSMUST00000177588.10	Lig1
ENSMUSG00000056394.21	E023	35.8606	0.0809066	1.71608	0.190199	1	6.26585	5.18048	-0.555594	chr7	13034857	13034972	116	+	56	20	14	38	45	48	ENSMUST00000165964.10, ENSMUST00000098814.13, ENSMUST00000177588.10	Lig1
ENSMUSG00000056394.21	E024	67.3478	0.0269454	0.0225077	0.880744	1	7.92063	7.79004	-0.0490799	chr7	13035310	13035405	96	+	83	55	63	64	94	60	ENSMUST00000165964.10, ENSMUST00000098814.13, ENSMUST00000177588.10	Lig1
ENSMUSG00000056394.21	E025	7.30174	0.881584	1.76657	0.183807	1	2.13111	3.01148	1.00019	chr7	13036738	13037109	372	+	7	3	19	13	0	0	ENSMUST00000138453.3	Lig1
ENSMUSG00000056394.21	E026	62.9315	0.0275718	1.26138	0.26139	1	7.17839	8.03453	0.332164	chr7	13037110	13037220	111	+	86	55	73	50	83	47	ENSMUST00000138453.3, ENSMUST00000165964.10, ENSMUST00000098814.13, ENSMUST00000177588.10	Lig1
ENSMUSG00000056394.21	E027	28.8199	0.120659	0.207105	0.649046	1	4.93362	5.37752	0.25107	chr7	13037726	13037797	72	+	47	15	34	30	16	31	ENSMUST00000138453.3, ENSMUST00000165964.10, ENSMUST00000098814.13, ENSMUST00000177588.10	Lig1
ENSMUSG00000056394.21	E028	46.3594	0.071822	0.957834	0.327733	1	6.9802	6.02603	-0.430855	chr7	13039836	13039936	101	+	71	21	30	43	46	71	ENSMUST00000138453.3, ENSMUST00000165964.10, ENSMUST00000098814.13, ENSMUST00000177588.10	Lig1
ENSMUSG00000056394.21	E030	53.9939	0.0416606	1.68388	0.194409	1	7.62841	6.39917	-0.516342	chr7	13040138	13040220	83	+	67	27	42	33	82	86	ENSMUST00000165964.10, ENSMUST00000098814.13, ENSMUST00000177588.10	Lig1
ENSMUSG00000056394.21	E032	66.3607	0.0282627	2.26182	0.132598	1	8.41669	7.14242	-0.484421	chr7	13041444	13041596	153	+	78	51	40	45	122	85	ENSMUST00000165964.10, ENSMUST00000131294.3, ENSMUST00000098814.13, ENSMUST00000177588.10	Lig1
ENSMUSG00000056394.21	E033	22.8134	0.135053	2.04464	0.152743	1	5.25972	3.82987	-0.922448	chr7	13042396	13042449	54	+	15	24	8	25	57	18	ENSMUST00000165964.10, ENSMUST00000131294.3, ENSMUST00000098814.13, ENSMUST00000177588.10	Lig1
ENSMUSG00000056394.21	E034	47.6382	0.0736265	0.344077	0.557486	1	6.98805	6.27856	-0.314018	chr7	13043038	13043181	144	+	44	55	29	34	107	39	ENSMUST00000165964.10, ENSMUST00000131294.3, ENSMUST00000098814.13, ENSMUST00000177588.10	Lig1
ENSMUSG00000056394.21	E035	59.2723	0.0420709	0.0163005	0.898407	1	7.4201	7.36197	-0.0231583	chr7	13044934	13045026	93	+	56	58	63	31	98	67	ENSMUST00000165964.10, ENSMUST00000131294.3, ENSMUST00000098814.13, ENSMUST00000177588.10	Lig1
ENSMUSG00000056394.21	E036	69.6579	0.0438502	0.0398829	0.84171	1	7.91058	8.07096	0.0593016	chr7	13045121	13045290	170	+	76	87	51	46	101	73	ENSMUST00000165964.10, ENSMUST00000131294.3, ENSMUST00000098814.13, ENSMUST00000177588.10	Lig1
ENSMUSG00000056394.21	E037	6.60432	1.0188	0.935513	0.333435	1	2.73471	2.1551	-0.688811	chr7	13045291	13045350	60	+	0	14	0	16	2	4	ENSMUST00000165964.10, ENSMUST00000098814.13, ENSMUST00000177588.10	Lig1
ENSMUSG00000056411.3	E002	10.4824	0.484464	2.60721	0.106379	1	3.2727	2.95688	-0.29388	chr3	107993292	107995325	2034	+	1	10	18	4	5	22	ENSMUST00000186471.2, ENSMUST00000070502.2	Gm12500
ENSMUSG00000056413.17	E001	380.328	0.0208539	0.0549147	0.814722	1	17.9118	17.6956	-0.039144	chr5	139257631	139258530	900	-	399	275	462	389	546	292	ENSMUST00000110865.2, ENSMUST00000151450.8	Adap1
ENSMUSG00000056413.17	E002	165.158	0.0158798	0.364772	0.545868	1	11.8075	12.4207	0.154081	chr5	139258531	139258612	82	-	162	132	231	126	233	144	ENSMUST00000110865.2, ENSMUST00000151450.8, ENSMUST00000196271.5	Adap1
ENSMUSG00000056413.17	E003	212.613	0.0171019	0.0442672	0.833357	1	13.6874	13.5573	-0.0294562	chr5	139258613	139258684	72	-	203	163	267	187	265	219	ENSMUST00000110865.2, ENSMUST00000151450.8, ENSMUST00000196271.5, ENSMUST00000126762.8	Adap1
ENSMUSG00000056413.17	E004	273.023	0.011176	0.889689	0.345562	1	15.6643	14.9026	-0.156292	chr5	139258685	139258831	147	-	239	232	303	246	366	290	ENSMUST00000110865.2, ENSMUST00000151450.8, ENSMUST00000123748.2, ENSMUST00000196271.5, ENSMUST00000126762.8	Adap1
ENSMUSG00000056413.17	E005	277.488	0.0115014	0.868074	0.351489	1	15.8332	14.9983	-0.170071	chr5	139259090	139259318	229	-	281	275	232	230	420	288	ENSMUST00000110865.2, ENSMUST00000151450.8, ENSMUST00000123748.2, ENSMUST00000196271.5, ENSMUST00000126762.8	Adap1
ENSMUSG00000056413.17	E006	149.457	0.0226675	0.154651	0.69413	1	11.3845	11.7517	0.0961697	chr5	139259490	139259558	69	-	209	137	128	113	225	131	ENSMUST00000110865.2, ENSMUST00000151450.8, ENSMUST00000123748.2, ENSMUST00000196271.5, ENSMUST00000126762.8	Adap1
ENSMUSG00000056413.17	E007	96.0983	0.0325309	0.531237	0.466087	1	9.03054	9.70505	0.214682	chr5	139259559	139259561	3	-	147	84	88	59	152	83	ENSMUST00000110865.2, ENSMUST00000151450.8, ENSMUST00000123748.2, ENSMUST00000126762.8	Adap1
ENSMUSG00000056413.17	E008	122.005	0.0253165	1.42566	0.232474	1	10.0278	11.0007	0.278224	chr5	139260202	139260264	63	-	156	108	146	64	211	97	ENSMUST00000110865.2, ENSMUST00000151450.8, ENSMUST00000123748.2, ENSMUST00000196271.5, ENSMUST00000126762.8	Adap1
ENSMUSG00000056413.17	E010	98.5126	0.0466494	1.56868	0.210399	1	8.93527	10.0369	0.346768	chr5	139260484	139260567	84	-	115	91	131	43	200	62	ENSMUST00000110865.2, ENSMUST00000151450.8, ENSMUST00000196271.5, ENSMUST00000126762.8	Adap1
ENSMUSG00000056413.17	E011	242.452	0.0121424	0.289658	0.590439	1	14.3185	14.711	0.0841248	chr5	139265264	139265410	147	-	259	246	250	211	376	178	ENSMUST00000110865.2, ENSMUST00000151450.8, ENSMUST00000196271.5, ENSMUST00000126762.8	Adap1
ENSMUSG00000056413.17	E013	195.3	0.0285243	1.23626	0.266194	1	13.6314	12.5127	-0.262804	chr5	139266460	139266572	113	-	133	229	164	199	305	174	ENSMUST00000110865.2, ENSMUST00000151450.8, ENSMUST00000156815.2, ENSMUST00000196271.5, ENSMUST00000126762.8	Adap1
ENSMUSG00000056413.17	E014	101.946	0.116745	0.115698	0.733748	1	9.60183	9.64012	0.0118791	chr5	139278891	139278973	83	-	69	138	96	22	201	124	ENSMUST00000110865.2, ENSMUST00000151450.8, ENSMUST00000156815.2, ENSMUST00000196271.5, ENSMUST00000126762.8	Adap1
ENSMUSG00000056413.17	E015	106.795	0.0721334	0.551404	0.457744	1	9.59173	10.1039	0.155541	chr5	139288059	139288150	92	-	109	111	120	29	197	118	ENSMUST00000110865.2, ENSMUST00000151450.8, ENSMUST00000156815.2, ENSMUST00000196271.5, ENSMUST00000126762.8	Adap1
ENSMUSG00000056413.17	E021	72.1396	0.0349082	0.0490857	0.824662	1	8.08721	8.16759	0.0292445	chr5	139293497	139293564	68	-	65	71	83	37	106	87	ENSMUST00000110865.2, ENSMUST00000156815.2	Adap1
ENSMUSG00000056413.17	E022	46.5525	0.0667048	0.00525804	0.942194	1	6.53452	6.52594	-0.00385255	chr5	139293565	139293627	63	-	28	45	64	35	47	60	ENSMUST00000110865.2	Adap1
ENSMUSG00000056413.17	E023	39.9085	0.0826194	1.1218	0.289532	1	6.51764	5.52542	-0.483015	chr5	139311036	139311377	342	-	26	50	22	49	48	44	ENSMUST00000110865.2	Adap1
ENSMUSG00000056418.5	E002	5.59019	0.501843	0.168715	0.681256	1	2.3122	2.24692	-0.0827872	chr9	96317837	96319487	1651	-	13	7	2	3	10	2	ENSMUST00000185694.3, ENSMUST00000070500.3	BC043934
ENSMUSG00000056418.5	E003	4.00078	0.613156	0.167748	0.682121	1	1.89828	1.96843	0.104856	chr9	96319488	96320274	787	-	10	1	6	0	10	1	ENSMUST00000185694.3	BC043934
ENSMUSG00000056427.11	E001	3.37281	0.462244	0.0537911	0.816593	1	2.0139	1.57445	-0.711135	chr11	35012051	35012538	488	+	4	2	2	0	13	3	ENSMUST00000069837.4	Slit3
ENSMUSG00000056427.11	E004	2.09913	1.40152	0.224109	0.635927	1	1.4745	1.28976	-0.386528	chr11	35068610	35068681	72	+	0	5	0	5	2	0	ENSMUST00000069837.4, ENSMUST00000153098.2, ENSMUST00000156571.8	Slit3
ENSMUSG00000056427.11	E007	2.62352	1.11849	0.339251	0.560262	1	1.61526	1.52724	-0.161838	chr11	35399050	35399121	72	+	0	7	0	0	7	3	ENSMUST00000069837.4, ENSMUST00000153098.2	Slit3
ENSMUSG00000056427.11	E010	4.44095	1.17586	0.281036	0.596023	1	1.8935	2.16909	0.392678	chr11	35435556	35435627	72	+	0	14	0	0	4	8	ENSMUST00000069837.4, ENSMUST00000124438.2	Slit3
ENSMUSG00000056427.11	E011	4.20387	1.25121	0.130801	0.717603	1	1.76948	2.16973	0.58925	chr11	35455452	35455523	72	+	0	14	0	0	2	8	ENSMUST00000069837.4, ENSMUST00000124438.2	Slit3
ENSMUSG00000056427.11	E012	3.16081	1.22467	0.388111	0.533294	1	1.28242	2.06506	1.37605	chr11	35461395	35461558	164	+	2	11	0	0	0	5	ENSMUST00000069837.4, ENSMUST00000124438.2	Slit3
ENSMUSG00000056427.11	E013	3.09698	0.568907	0.970054	0.324667	1	2.12181	1.11503	-1.85821	chr11	35469793	35469934	142	+	2	1	1	0	8	8	ENSMUST00000069837.4, ENSMUST00000124438.2	Slit3
ENSMUSG00000056427.11	E014	4.42756	0.899664	1.65445	0.198354	1	2.70103	0.805091	-3.49619	chr11	35479760	35479831	72	+	0	2	0	0	4	19	ENSMUST00000069837.4, ENSMUST00000124438.2	Slit3
ENSMUSG00000056427.11	E015	5.237	0.809101	0.409046	0.522454	1	2.86333	1.11668	-2.72074	chr11	35485789	35485860	72	+	2	2	0	0	2	23	ENSMUST00000069837.4, ENSMUST00000124438.2	Slit3
ENSMUSG00000056427.11	E016	3.13277	0.767928	2.32155	0.127593	1	2.27102	0.777608	-3.09493	chr11	35490243	35490314	72	+	2	0	0	0	8	10	ENSMUST00000069837.4, ENSMUST00000124438.2	Slit3
ENSMUSG00000056427.11	E017	3.75712	1.28037	0.0550432	0.814509	1	1.89835	1.89468	-0.00559964	chr11	35501419	35501562	144	+	0	1	10	0	16	0	ENSMUST00000069837.4, ENSMUST00000124438.2	Slit3
ENSMUSG00000056427.11	E018	5.12401	0.89105	0.111377	0.738581	1	2.04241	2.35384	0.410238	chr11	35503100	35503263	164	+	0	1	16	0	11	5	ENSMUST00000069837.4, ENSMUST00000124438.2	Slit3
ENSMUSG00000056427.11	E020	8.23185	0.502456	0.123595	0.725167	1	2.39967	3.15383	0.790816	chr11	35512835	35512985	151	+	19	0	14	1	12	8	ENSMUST00000069837.4	Slit3
ENSMUSG00000056427.11	E021	10.3399	0.413494	0.0281953	0.86665	1	2.85374	3.38942	0.498181	chr11	35514268	35514342	75	+	29	0	10	6	15	8	ENSMUST00000069837.4	Slit3
ENSMUSG00000056427.11	E022	12.2287	0.301555	0.0356559	0.850228	1	3.50196	3.31073	-0.162742	chr11	35520550	35520693	144	+	20	6	10	0	35	13	ENSMUST00000069837.4	Slit3
ENSMUSG00000056427.11	E023	9.57006	0.462478	0.00139458	0.970211	1	3.35959	2.604	-0.737556	chr11	35521670	35521813	144	+	4	13	4	0	43	5	ENSMUST00000069837.4	Slit3
ENSMUSG00000056427.11	E024	9.38496	0.745012	1.21839	0.269676	1	2.90614	3.06892	0.157784	chr11	35523539	35523702	164	+	5	18	6	0	38	0	ENSMUST00000069837.4	Slit3
ENSMUSG00000056427.11	E025	10.1198	0.186477	0.383508	0.535732	1	2.82875	3.3821	0.517379	chr11	35524729	35524861	133	+	18	13	6	6	21	3	ENSMUST00000069837.4	Slit3
ENSMUSG00000056427.11	E026	5.09648	0.721101	1.50093	0.220529	1	2.35716	2.00678	-0.465162	chr11	35539860	35539928	69	+	14	0	0	6	8	5	ENSMUST00000069837.4	Slit3
ENSMUSG00000056427.11	E027	3.9509	0.482821	0.221158	0.638159	1	2.21587	1.60269	-0.936031	chr11	35541927	35541998	72	+	1	3	4	0	14	5	ENSMUST00000069837.4	Slit3
ENSMUSG00000056427.11	E028	5.49117	0.278139	2.55761	0.109765	1	2.76582	1.59829	-1.58513	chr11	35542575	35542646	72	+	1	3	4	6	17	5	ENSMUST00000069837.4	Slit3
ENSMUSG00000056427.11	E029	5.39532	0.579974	0.0222335	0.881468	1	2.34356	2.19002	-0.195886	chr11	35550166	35550237	72	+	11	1	4	6	15	0	ENSMUST00000069837.4	Slit3
ENSMUSG00000056427.11	E030	10.4869	0.351248	0.995321	0.318445	1	3.37961	2.84999	-0.493595	chr11	35552013	35552176	164	+	19	8	0	12	16	11	ENSMUST00000069837.4	Slit3
ENSMUSG00000056427.11	E031	3.27774	0.729459	0.0158386	0.89985	1	1.66588	1.87865	0.347236	chr11	35554889	35555013	125	+	3	8	0	0	9	2	ENSMUST00000069837.4	Slit3
ENSMUSG00000056427.11	E033	19.8584	0.150531	1.54387	0.214043	1	3.56359	4.98861	0.977234	chr11	35566672	35566811	140	+	19	15	45	5	26	15	ENSMUST00000069837.4	Slit3
ENSMUSG00000056427.11	E034	14.6055	0.0863496	0.827057	0.363125	1	3.96074	3.43158	-0.415921	chr11	35570229	35570322	94	+	18	11	9	11	30	15	ENSMUST00000069837.4	Slit3
ENSMUSG00000056427.11	E035	10.7355	0.211139	0.504457	0.477548	1	3.49532	2.81921	-0.622592	chr11	35574864	35575001	138	+	6	10	9	11	31	4	ENSMUST00000069837.4	Slit3
ENSMUSG00000056427.11	E036	13.3524	0.179361	0.58797	0.443205	1	3.78228	3.25292	-0.437067	chr11	35577083	35577323	241	+	5	13	15	13	30	9	ENSMUST00000069837.4	Slit3
ENSMUSG00000056427.11	E037	6.51419	0.374878	0.214447	0.643304	1	2.34387	2.59012	0.288913	chr11	35579380	35579510	131	+	4	6	11	0	8	11	ENSMUST00000069837.4	Slit3
ENSMUSG00000056427.11	E038	7.02257	0.80884	1.30895	0.252584	1	2.62561	2.50192	-0.139579	chr11	35589133	35589287	155	+	22	0	0	5	5	12	ENSMUST00000069837.4	Slit3
ENSMUSG00000056427.11	E039	18.9939	0.154196	0.0303435	0.861713	1	3.92772	4.49167	0.389699	chr11	35591031	35591316	286	+	42	13	12	18	19	15	ENSMUST00000069837.4	Slit3
ENSMUSG00000056427.11	E040	22.7508	0.113289	1.07383	0.300083	1	3.9527	5.20257	0.798995	chr11	35593939	35594147	209	+	35	40	12	11	23	20	ENSMUST00000069837.4	Slit3
ENSMUSG00000056427.11	E041	52.9238	0.0849902	0.0160052	0.899327	1	6.87211	7.08239	0.0885554	chr11	35598734	35599334	601	+	70	48	46	55	60	46	ENSMUST00000069837.4	Slit3
ENSMUSG00000056429.5	E001	8457.37	0.00732092	3.17311	0.0748599	1	54.9172	53.1427	-0.1816	chr6	72585415	72589093	3679	-	9659	8207	7923	7334	12237	7366	ENSMUST00000070524.5	Tgoln1
ENSMUSG00000056429.5	E002	607.225	0.0075641	1.70454	0.191695	1	21.6614	22.0456	0.0595635	chr6	72591055	72591138	84	-	819	620	583	505	914	393	ENSMUST00000070524.5	Tgoln1
ENSMUSG00000056429.5	E003	2240.85	0.00874664	1.93703	0.163991	1	35.9629	36.4363	0.0547637	chr6	72592507	72593432	926	-	2817	2612	1975	1596	3638	1577	ENSMUST00000070524.5	Tgoln1
ENSMUSG00000056429.5	E004	189.643	0.0117434	2.81554	0.0933552	1	12.481	13.3413	0.204267	chr6	72593660	72593983	324	-	212	230	212	126	274	136	ENSMUST00000070524.5	Tgoln1
ENSMUSG00000056458.17	E001	127.931	0.0326046	0.0247212	0.875064	1	10.8682	10.545	-0.0908496	chr12	110774232	110774555	324	-	158	96	124	103	145	158	ENSMUST00000070565.15, ENSMUST00000084974.11, ENSMUST00000021701.9	Mok
ENSMUSG00000056458.17	E002	25.9206	0.0849719	2.63615	0.104456	1	5.56929	4.13146	-0.869259	chr12	110774556	110774638	83	-	14	16	25	29	59	22	ENSMUST00000021701.9	Mok
ENSMUSG00000056458.17	E003	159.672	0.0374834	0.405608	0.524207	1	12.274	11.541	-0.187081	chr12	110774639	110774839	201	-	215	108	137	145	223	167	ENSMUST00000070565.15, ENSMUST00000084974.11, ENSMUST00000021701.9	Mok
ENSMUSG00000056458.17	E004	22.7171	0.153034	0.459895	0.497673	1	4.87672	4.21721	-0.422501	chr12	110774840	110776342	1503	-	7	29	20	32	17	26	ENSMUST00000021701.9	Mok
ENSMUSG00000056458.17	E005	94.9993	0.0234586	2.08223	0.149022	1	8.76655	9.80643	0.333881	chr12	110776343	110776457	115	-	121	91	111	60	120	89	ENSMUST00000070565.15, ENSMUST00000084974.11, ENSMUST00000021701.9	Mok
ENSMUSG00000056458.17	E006	17.8724	0.117047	0.116941	0.732376	1	3.99535	4.18906	0.137476	chr12	110777039	110777212	174	-	20	19	18	19	30	7	ENSMUST00000070565.15	Mok
ENSMUSG00000056458.17	E007	68.3301	0.0243606	0.038305	0.844832	1	7.8582	7.95066	0.0345445	chr12	110778213	110778314	102	-	83	64	63	61	86	65	ENSMUST00000070565.15, ENSMUST00000021701.9	Mok
ENSMUSG00000056458.17	E008	61.1014	0.0465639	0.580597	0.446078	1	7.86711	7.08726	-0.307533	chr12	110779949	110780127	179	-	60	69	36	36	100	81	ENSMUST00000070565.15, ENSMUST00000084974.11, ENSMUST00000021701.9	Mok
ENSMUSG00000056458.17	E010	48.0592	0.0759407	0.436606	0.508765	1	6.36589	6.97515	0.268134	chr12	110781402	110781450	49	-	35	63	59	19	84	44	ENSMUST00000177224.2, ENSMUST00000070565.15, ENSMUST00000084974.11, ENSMUST00000021701.9	Mok
ENSMUSG00000056458.17	E011	59.1793	0.0657477	0.0833425	0.772818	1	7.38861	7.34893	-0.0158558	chr12	110781565	110781643	79	-	29	86	58	49	93	50	ENSMUST00000177224.2, ENSMUST00000070565.15, ENSMUST00000084974.11, ENSMUST00000021701.9	Mok
ENSMUSG00000056458.17	E012	20.5206	0.192456	0.0520442	0.819544	1	4.32288	4.3794	0.0377501	chr12	110792876	110792946	71	-	14	33	14	35	18	7	ENSMUST00000070565.15	Mok
ENSMUSG00000056458.17	E013	25.492	0.144907	0.00297046	0.956535	1	4.73166	4.94459	0.128128	chr12	110794475	110794564	90	-	10	42	25	30	17	24	ENSMUST00000070565.15	Mok
ENSMUSG00000056458.17	E014	30.9597	0.14504	0.22412	0.635919	1	5.33262	5.36385	0.0170301	chr12	110800560	110800674	115	-	18	63	10	20	38	38	ENSMUST00000177224.2, ENSMUST00000070565.15	Mok
ENSMUSG00000056458.17	E015	45.0665	0.0845681	0.720073	0.39612	1	5.85657	6.97085	0.510313	chr12	110807180	110807361	182	-	26	84	45	25	39	50	ENSMUST00000177224.2, ENSMUST00000070565.15, ENSMUST00000084974.11, ENSMUST00000021701.9	Mok
ENSMUSG00000056459.15	E001	84.0983	0.0225467	0.112895	0.736872	1	8.71515	8.77297	0.0196259	chr12	76394556	76395673	1118	-	140	94	77	46	133	51	ENSMUST00000176102.8	Zbtb25
ENSMUSG00000056459.15	E002	8.9089	0.412145	0.0199647	0.887636	1	2.86078	2.92325	0.0625295	chr12	76395674	76395717	44	-	25	7	3	0	19	7	ENSMUST00000167011.8, ENSMUST00000176102.8	Zbtb25
ENSMUSG00000056459.15	E003	7.40741	0.411194	0.0253341	0.873537	1	2.86087	2.48079	-0.412415	chr12	76395718	76395718	1	-	17	5	3	0	19	7	ENSMUST00000176509.8, ENSMUST00000176102.8, ENSMUST00000167011.8	Zbtb25
ENSMUSG00000056459.15	E004	340.661	0.0286153	0.212284	0.644983	1	17.1641	16.6072	-0.10519	chr12	76395719	76396799	1081	-	437	363	389	263	397	262	ENSMUST00000167011.8, ENSMUST00000176102.8, ENSMUST00000176278.8, ENSMUST00000176509.8	Zbtb25
ENSMUSG00000056459.15	E005	70.9968	0.0311566	0.634518	0.425703	1	7.6605	8.287	0.232235	chr12	76396800	76396916	117	-	142	73	64	51	82	38	ENSMUST00000176509.8, ENSMUST00000176102.8, ENSMUST00000176187.8, ENSMUST00000176278.8, ENSMUST00000167011.8	Zbtb25
ENSMUSG00000056459.15	E006	71.0345	0.0258024	0.041494	0.838587	1	8.0369	8.02255	-0.00528064	chr12	76396917	76396973	57	-	100	82	75	57	96	37	ENSMUST00000176102.8, ENSMUST00000176509.8, ENSMUST00000176187.8, ENSMUST00000176278.8, ENSMUST00000167011.8, ENSMUST00000176967.2	Zbtb25
ENSMUSG00000056459.15	E007	53.9168	0.0480093	0.456006	0.499496	1	6.84556	7.1796	0.14001	chr12	76396974	76397047	74	-	83	74	48	21	92	31	ENSMUST00000167011.8, ENSMUST00000176187.8, ENSMUST00000176967.2, ENSMUST00000176102.8, ENSMUST00000176278.8	Zbtb25
ENSMUSG00000056459.15	E008	56.4625	0.0569929	0.021936	0.882257	1	7.19086	7.20367	0.00523791	chr12	76402663	76402842	180	-	97	75	36	25	99	35	ENSMUST00000176102.8, ENSMUST00000176509.8, ENSMUST00000176187.8, ENSMUST00000176278.8, ENSMUST00000167011.8, ENSMUST00000176967.2	Zbtb25
ENSMUSG00000056459.15	E010	6.31989	0.525447	1.8578	0.172878	1	3.00522	1.85962	-1.38796	chr12	76415619	76415773	155	-	0	2	11	11	10	4	ENSMUST00000176509.8	Zbtb25
ENSMUSG00000056459.15	E012	3.09949	0.750278	1.03175	0.309748	1	2.22755	1.21259	-1.75664	chr12	76416112	76416167	56	-	5	1	0	0	9	6	ENSMUST00000167011.8, ENSMUST00000176187.8, ENSMUST00000176967.2	Zbtb25
ENSMUSG00000056476.14	E002	2.51739	0.667118	1.72105	0.189558	1	1.87896	0.980287	-1.87871	chr3	58913908	58914294	387	+	3	0	0	6	6	1	ENSMUST00000199659.5	Med12l
ENSMUSG00000056476.14	E003	3.76763	0.451862	0.122339	0.726511	1	1.93674	1.81143	-0.193263	chr3	58914295	58914398	104	+	6	4	0	6	7	1	ENSMUST00000040846.15, ENSMUST00000199659.5	Med12l
ENSMUSG00000056476.14	E004	4.25589	0.442237	9.02251e-05	0.992421	1	1.87852	2.13437	0.368978	chr3	58914399	58914521	123	+	9	5	0	6	6	1	ENSMUST00000040846.15, ENSMUST00000164225.6, ENSMUST00000199659.5, ENSMUST00000029393.15, ENSMUST00000040325.14	Med12l
ENSMUSG00000056476.14	E005	2.54336	1.20902	0.275167	0.599886	1	1.58699	1.45958	-0.241701	chr3	58938967	58939071	105	+	0	6	0	0	3	6	ENSMUST00000040846.15, ENSMUST00000164225.6, ENSMUST00000199659.5, ENSMUST00000029393.15, ENSMUST00000040325.14	Med12l
ENSMUSG00000056476.14	E006	2.02415	1.04322	1.77891	0.182283	1	1.77769	0.585118	-3.20795	chr3	58944981	58945172	192	+	0	1	0	0	6	6	ENSMUST00000040846.15, ENSMUST00000164225.6, ENSMUST00000199659.5, ENSMUST00000029393.15, ENSMUST00000040325.14	Med12l
ENSMUSG00000056476.14	E008	3.56968	0.679166	0.0994911	0.752441	1	1.95956	1.70924	-0.394855	chr3	58949675	58949834	160	+	6	3	0	0	12	4	ENSMUST00000040846.15, ENSMUST00000164225.6, ENSMUST00000199659.5, ENSMUST00000029393.15, ENSMUST00000040325.14	Med12l
ENSMUSG00000056476.14	E009	3.38334	0.648695	0.0423511	0.836952	1	1.60079	1.99441	0.635138	chr3	58975663	58975832	170	+	6	6	0	0	6	4	ENSMUST00000040846.15, ENSMUST00000164225.6, ENSMUST00000199659.5, ENSMUST00000029393.15, ENSMUST00000040325.14	Med12l
ENSMUSG00000056476.14	E010	3.69136	1.54352	0.00837513	0.927083	1	1.39078	2.32212	1.48099	chr3	58979236	58979346	111	+	0	15	0	0	9	0	ENSMUST00000040846.15, ENSMUST00000164225.6, ENSMUST00000199659.5, ENSMUST00000029393.15, ENSMUST00000040325.14	Med12l
ENSMUSG00000056476.14	E011	8.09009	0.733668	0.0766202	0.781931	1	2.23139	3.29114	1.12447	chr3	58980506	58980775	270	+	5	26	0	0	19	3	ENSMUST00000040846.15, ENSMUST00000164225.6, ENSMUST00000199659.5, ENSMUST00000029393.15, ENSMUST00000040325.14	Med12l
ENSMUSG00000056476.14	E012	6.68658	0.333262	0.215776	0.642278	1	2.34337	2.67577	0.383648	chr3	58983256	58983405	150	+	5	11	5	9	12	0	ENSMUST00000040846.15, ENSMUST00000164225.6, ENSMUST00000199659.5, ENSMUST00000029393.15, ENSMUST00000040325.14	Med12l
ENSMUSG00000056476.14	E013	6.8673	0.319182	0.0352311	0.851112	1	2.56444	2.52225	-0.0479901	chr3	58984116	58984215	100	+	7	7	5	9	17	0	ENSMUST00000040846.15, ENSMUST00000164225.6, ENSMUST00000199659.5, ENSMUST00000029393.15, ENSMUST00000040325.14	Med12l
ENSMUSG00000056476.14	E014	3.91645	0.526694	2.51387	0.112849	1	2.25696	1.31962	-1.55034	chr3	58984454	58984590	137	+	0	5	0	7	6	5	ENSMUST00000040846.15, ENSMUST00000164225.6, ENSMUST00000199659.5, ENSMUST00000029393.15, ENSMUST00000040325.14	Med12l
ENSMUSG00000056476.14	E016	4.92983	0.606247	2.2363	0.134803	1	2.48564	1.56879	-1.32995	chr3	58993696	58993822	127	+	0	7	0	10	5	6	ENSMUST00000040846.15, ENSMUST00000164225.6, ENSMUST00000199659.5, ENSMUST00000029393.15, ENSMUST00000040325.14	Med12l
ENSMUSG00000056476.14	E017	7.7646	0.297596	1.40168	0.236443	1	2.99371	2.22659	-0.856376	chr3	58998828	58999042	215	+	8	7	0	10	8	13	ENSMUST00000040846.15, ENSMUST00000164225.6, ENSMUST00000199659.5, ENSMUST00000029393.15, ENSMUST00000040325.14	Med12l
ENSMUSG00000056476.14	E018	4.97037	0.268182	3.62227	0.057011	1	2.60553	1.41382	-1.76657	chr3	59000115	59000219	105	+	3	3	0	7	11	7	ENSMUST00000164225.6, ENSMUST00000199659.5	Med12l
ENSMUSG00000056476.14	E019	12.3558	0.349603	0.119479	0.729601	1	3.2322	3.58222	0.29797	chr3	59000940	59001116	177	+	27	13	0	7	15	16	ENSMUST00000040846.15, ENSMUST00000164225.6, ENSMUST00000199659.5, ENSMUST00000029393.15, ENSMUST00000040325.14	Med12l
ENSMUSG00000056476.14	E022	6.09314	0.411063	0.129041	0.719429	1	2.04786	2.75428	0.856961	chr3	59135104	59135251	148	+	12	11	0	6	9	1	ENSMUST00000164225.6, ENSMUST00000199659.5, ENSMUST00000040325.14	Med12l
ENSMUSG00000056476.14	E023	5.59308	0.59907	0.259671	0.610346	1	2.56931	1.92741	-0.830999	chr3	59139825	59139943	119	+	4	7	0	6	22	0	ENSMUST00000164225.6, ENSMUST00000199659.5, ENSMUST00000040325.14	Med12l
ENSMUSG00000056476.14	E024	7.0142	0.889011	1.97485	0.159934	1	3.18109	1.45568	-2.26	chr3	59140548	59140691	144	+	0	6	0	17	22	0	ENSMUST00000164225.6, ENSMUST00000199659.5, ENSMUST00000040325.14	Med12l
ENSMUSG00000056476.14	E026	8.34243	0.425457	0.221282	0.638065	1	2.82484	2.71412	-0.115709	chr3	59148010	59148141	132	+	0	11	10	11	12	6	ENSMUST00000164225.6, ENSMUST00000199659.5, ENSMUST00000040325.14	Med12l
ENSMUSG00000056476.14	E027	9.36048	0.342881	0.706197	0.400709	1	2.67518	3.31333	0.619365	chr3	59152174	59152401	228	+	13	10	10	0	23	7	ENSMUST00000164225.6, ENSMUST00000199659.5, ENSMUST00000040325.14	Med12l
ENSMUSG00000056476.14	E028	7.63285	0.889791	0.359047	0.549036	1	2.72161	2.64958	-0.0776039	chr3	59153162	59153303	142	+	22	1	0	0	25	7	ENSMUST00000164225.6, ENSMUST00000199659.5, ENSMUST00000040325.14	Med12l
ENSMUSG00000056476.14	E029	2.98214	1.15818	0.210505	0.646372	1	1.56331	1.83334	0.460245	chr3	59154783	59154903	121	+	11	0	0	0	7	3	ENSMUST00000164225.6, ENSMUST00000199659.5, ENSMUST00000040325.14	Med12l
ENSMUSG00000056476.14	E030	3.22823	0.863508	0.0306237	0.861082	1	1.59689	1.93114	0.549017	chr3	59155270	59155371	102	+	11	1	0	0	6	4	ENSMUST00000164225.6, ENSMUST00000199659.5, ENSMUST00000040325.14	Med12l
ENSMUSG00000056476.14	E031	3.62156	0.924982	2.09916	0.14738	1	2.35911	0.831768	-3.01063	chr3	59156034	59156147	114	+	0	2	0	0	10	11	ENSMUST00000164225.6, ENSMUST00000199659.5, ENSMUST00000040325.14	Med12l
ENSMUSG00000056476.14	E032	9.14775	0.373089	0.0780865	0.779907	1	2.87816	3.00873	0.128434	chr3	59159617	59159816	200	+	11	16	0	3	24	7	ENSMUST00000164225.6, ENSMUST00000199659.5, ENSMUST00000040325.14	Med12l
ENSMUSG00000056476.14	E033	15.7546	0.294972	0.631172	0.426926	1	4.01961	3.58457	-0.332309	chr3	59163239	59163427	189	+	20	19	0	24	31	6	ENSMUST00000164225.6, ENSMUST00000199659.5, ENSMUST00000040325.14	Med12l
ENSMUSG00000056476.14	E034	5.06185	0.618968	2.0754	0.149691	1	2.55306	1.58069	-1.38554	chr3	59164463	59164482	20	+	8	0	0	12	5	5	ENSMUST00000164225.6, ENSMUST00000199659.5, ENSMUST00000040325.14	Med12l
ENSMUSG00000056476.14	E035	11.8611	0.408911	0.507343	0.476291	1	3.83204	2.52224	-1.21134	chr3	59164483	59164537	55	+	15	2	3	37	5	5	ENSMUST00000197374.2, ENSMUST00000164225.6, ENSMUST00000199659.5, ENSMUST00000040325.14	Med12l
ENSMUSG00000056476.14	E036	18.1301	0.137022	2.31427	0.128192	1	4.56458	3.40273	-0.852617	chr3	59164650	59164840	191	+	17	15	3	35	22	16	ENSMUST00000197374.2, ENSMUST00000164225.6, ENSMUST00000199659.5, ENSMUST00000040325.14	Med12l
ENSMUSG00000056476.14	E037	14.8876	0.300102	0.161144	0.688105	1	3.56304	3.93119	0.285208	chr3	59165603	59165764	162	+	31	17	0	10	27	12	ENSMUST00000197374.2, ENSMUST00000164225.6, ENSMUST00000199659.5, ENSMUST00000040325.14	Med12l
ENSMUSG00000056476.14	E038	12.8545	0.253247	0.809548	0.368254	1	3.08492	3.93105	0.702587	chr3	59167023	59167134	112	+	23	17	7	1	31	8	ENSMUST00000197374.2, ENSMUST00000164225.6, ENSMUST00000199659.5, ENSMUST00000040325.14	Med12l
ENSMUSG00000056476.14	E039	13.2054	0.351204	1.77551	0.182701	1	2.75576	4.28537	1.27979	chr3	59168165	59168254	90	+	15	32	7	0	28	5	ENSMUST00000197374.2, ENSMUST00000164225.6, ENSMUST00000199659.5, ENSMUST00000040325.14	Med12l
ENSMUSG00000056476.14	E040	16.4352	0.360985	2.32426	0.127371	1	2.90042	4.8962	1.51927	chr3	59169295	59169404	110	+	16	45	9	0	32	5	ENSMUST00000197374.2, ENSMUST00000164225.6, ENSMUST00000199659.5, ENSMUST00000040325.14	Med12l
ENSMUSG00000056476.14	E041	11.4449	0.427651	1.62375	0.20257	1	2.31864	4.16908	1.69942	chr3	59169631	59169766	136	+	21	29	2	0	19	4	ENSMUST00000197374.2, ENSMUST00000164225.6, ENSMUST00000199659.5, ENSMUST00000040325.14	Med12l
ENSMUSG00000056476.14	E043	6.96662	0.790948	0.15764	0.691338	1	2.14763	2.96631	0.934122	chr3	59170546	59170707	162	+	22	6	0	0	4	12	ENSMUST00000197374.2, ENSMUST00000164225.6, ENSMUST00000199659.5, ENSMUST00000040325.14	Med12l
ENSMUSG00000056476.14	E045	25.6927	0.0834983	0.472066	0.492038	1	4.44358	5.39528	0.565036	chr3	59172343	59172705	363	+	37	39	12	12	42	22	ENSMUST00000197374.2, ENSMUST00000164225.6, ENSMUST00000199659.5, ENSMUST00000040325.14	Med12l
ENSMUSG00000056476.14	E046	25.8992	0.0602505	0.0841406	0.771763	1	4.67495	5.18371	0.300793	chr3	59174544	59174700	157	+	32	34	15	17	43	23	ENSMUST00000197374.2, ENSMUST00000164225.6, ENSMUST00000199659.5, ENSMUST00000040325.14	Med12l
ENSMUSG00000056476.14	E047	22.2607	0.178582	0.945417	0.330888	1	3.89321	5.24505	0.866707	chr3	59183217	59183455	239	+	15	26	40	8	37	15	ENSMUST00000197374.2, ENSMUST00000164225.6, ENSMUST00000199659.5, ENSMUST00000040325.14	Med12l
ENSMUSG00000056476.14	E048	6.34779	0.565463	0.147309	0.70112	1	2.04628	2.84535	0.953327	chr3	59201647	59201736	90	+	0	12	11	3	12	2	ENSMUST00000197374.2, ENSMUST00000164225.6, ENSMUST00000199659.5, ENSMUST00000040325.14	Med12l
ENSMUSG00000056476.14	E049	6.07228	0.71543	0.316174	0.573916	1	2.36956	2.44244	0.0876073	chr3	59203426	59203655	230	+	1	11	5	1	25	0	ENSMUST00000197374.2, ENSMUST00000164225.6, ENSMUST00000199659.5, ENSMUST00000040325.14	Med12l
ENSMUSG00000056476.14	E050	7.62294	0.264967	2.40679	0.12081	1	3.05924	2.12297	-1.05682	chr3	59205211	59205367	157	+	11	3	0	11	17	7	ENSMUST00000197374.2, ENSMUST00000164225.6, ENSMUST00000199659.5, ENSMUST00000040325.14	Med12l
ENSMUSG00000056476.14	E052	16.0931	0.154505	0.46908	0.493411	1	4.23228	3.41813	-0.619836	chr3	59208701	59208796	96	+	13	12	10	22	45	4	ENSMUST00000197374.2, ENSMUST00000164225.6, ENSMUST00000199659.5, ENSMUST00000040325.14	Med12l
ENSMUSG00000056476.14	E053	13.6342	0.261072	0.00547246	0.941029	1	3.74634	3.3807	-0.297735	chr3	59220274	59220355	82	+	11	13	10	13	45	1	ENSMUST00000197374.2, ENSMUST00000164225.6, ENSMUST00000199659.5, ENSMUST00000040325.14	Med12l
ENSMUSG00000056476.14	E054	67.3092	0.0444415	0.436811	0.508665	1	7.44355	8.36461	0.344499	chr3	59222118	59223323	1206	+	89	83	43	35	133	53	ENSMUST00000197374.2, ENSMUST00000164225.6, ENSMUST00000199659.5, ENSMUST00000040325.14	Med12l
ENSMUSG00000056476.14	E055	334.778	0.0575226	0.269434	0.603712	1	16.2707	17.3633	0.207115	chr3	59223324	59225831	2508	+	418	285	311	377	413	258	ENSMUST00000164225.6, ENSMUST00000199659.5, ENSMUST00000040325.14	Med12l
ENSMUSG00000056486.19	E001	18.9993	0.230333	0.689939	0.406185	1	4.61144	3.66011	-0.670936	chr2	73441004	73441088	85	-	7	7	28	31	10	25	ENSMUST00000112024.10, ENSMUST00000180045.8	Chn1
ENSMUSG00000056486.19	E002	735.946	0.00345695	0.270184	0.603209	1	23.5094	23.8487	0.049741	chr2	73441089	73442679	1591	-	837	653	745	636	980	706	ENSMUST00000112024.10, ENSMUST00000102677.11, ENSMUST00000180045.8	Chn1
ENSMUSG00000056486.19	E003	2228.11	0.00421829	0.049524	0.823894	1	36.0652	36.1917	0.0146521	chr2	73442680	73443231	552	-	2574	1834	2293	2087	2808	2137	ENSMUST00000112024.10, ENSMUST00000231013.2, ENSMUST00000180045.8, ENSMUST00000102677.11	Chn1
ENSMUSG00000056486.19	E004	603.543	0.0080738	0.175606	0.675177	1	21.9961	21.5204	-0.0739709	chr2	73443232	73443252	21	-	602	573	568	541	766	650	ENSMUST00000112024.10, ENSMUST00000231013.2, ENSMUST00000102677.11, ENSMUST00000070579.7, ENSMUST00000180045.8	Chn1
ENSMUSG00000056486.19	E005	965.004	0.00440114	0.576447	0.447708	1	26.7481	26.1083	-0.0873591	chr2	73443253	73443427	175	-	1049	900	839	884	1342	957	ENSMUST00000166199.9, ENSMUST00000229731.2, ENSMUST00000070579.7, ENSMUST00000180045.8, ENSMUST00000112024.10, ENSMUST00000231013.2, ENSMUST00000102677.11	Chn1
ENSMUSG00000056486.19	E006	499.393	0.00767997	0.189576	0.66327	1	20.3047	19.8804	-0.0699327	chr2	73443428	73443540	113	-	603	418	444	414	818	453	ENSMUST00000166199.9, ENSMUST00000124450.2, ENSMUST00000229731.2, ENSMUST00000070579.7, ENSMUST00000180045.8, ENSMUST00000112024.10, ENSMUST00000231013.2, ENSMUST00000102677.11	Chn1
ENSMUSG00000056486.19	E007	621.114	0.00407733	0.128976	0.719496	1	22.1737	21.9114	-0.040408	chr2	73445006	73445111	106	-	679	508	640	588	872	565	ENSMUST00000166199.9, ENSMUST00000124450.2, ENSMUST00000229731.2, ENSMUST00000070579.7, ENSMUST00000180045.8, ENSMUST00000112024.10, ENSMUST00000231013.2, ENSMUST00000102677.11	Chn1
ENSMUSG00000056486.19	E008	1011.04	0.00363995	1.21903	0.269551	1	27.338	26.5107	-0.111687	chr2	73448265	73448402	138	-	1029	848	1015	920	1502	969	ENSMUST00000166199.9, ENSMUST00000124450.2, ENSMUST00000229731.2, ENSMUST00000070579.7, ENSMUST00000180045.8, ENSMUST00000112024.10, ENSMUST00000231013.2, ENSMUST00000102677.11	Chn1
ENSMUSG00000056486.19	E009	2.1851	0.969986	0.292603	0.588557	1	0.905675	1.86858	2.09121	chr2	73454018	73454458	441	-	11	1	0	0	2	1	ENSMUST00000229987.2	Chn1
ENSMUSG00000056486.19	E010	440.868	0.00637	1.18376	0.276591	1	19.439	18.5329	-0.155976	chr2	73454459	73454461	3	-	425	391	422	386	679	440	ENSMUST00000166199.9, ENSMUST00000124450.2, ENSMUST00000229731.2, ENSMUST00000229987.2, ENSMUST00000070579.7, ENSMUST00000180045.8, ENSMUST00000112024.10, ENSMUST00000231013.2, ENSMUST00000102677.11	Chn1
ENSMUSG00000056486.19	E011	498.158	0.00741641	0.304484	0.581085	1	20.2966	19.7932	-0.0831314	chr2	73454462	73454484	23	-	475	449	511	423	751	488	ENSMUST00000166199.9, ENSMUST00000124450.2, ENSMUST00000154258.8, ENSMUST00000229731.2, ENSMUST00000229987.2, ENSMUST00000070579.7, ENSMUST00000180045.8, ENSMUST00000112024.10, ENSMUST00000231013.2, ENSMUST00000102677.11	Chn1
ENSMUSG00000056486.19	E012	482.692	0.00797419	0.848784	0.356896	1	20.1724	19.3402	-0.138951	chr2	73454485	73454503	19	-	439	419	502	431	724	478	ENSMUST00000166199.9, ENSMUST00000154258.8, ENSMUST00000229731.2, ENSMUST00000229987.2, ENSMUST00000070579.7, ENSMUST00000180045.8, ENSMUST00000112024.10, ENSMUST00000231013.2, ENSMUST00000102677.11	Chn1
ENSMUSG00000056486.19	E013	460.868	0.0080478	0.439806	0.507216	1	19.674	19.0733	-0.101803	chr2	73454504	73454536	33	-	434	399	486	398	714	440	ENSMUST00000166199.9, ENSMUST00000136953.2, ENSMUST00000154258.8, ENSMUST00000112024.10, ENSMUST00000229987.2, ENSMUST00000070579.7, ENSMUST00000180045.8, ENSMUST00000229731.2, ENSMUST00000231013.2, ENSMUST00000102677.11	Chn1
ENSMUSG00000056486.19	E014	300.843	0.0107056	0.470848	0.492597	1	16.2998	15.6801	-0.122423	chr2	73455221	73455221	1	-	265	288	298	273	455	286	ENSMUST00000136953.2, ENSMUST00000154258.8, ENSMUST00000229731.2, ENSMUST00000229987.2, ENSMUST00000070579.7, ENSMUST00000180045.8, ENSMUST00000112024.10, ENSMUST00000231013.2, ENSMUST00000102677.11	Chn1
ENSMUSG00000056486.19	E015	901.6	0.00465263	0.0283227	0.866352	1	25.6958	25.8131	0.0162847	chr2	73455222	73455394	173	-	1103	788	832	744	1342	837	ENSMUST00000136953.2, ENSMUST00000154258.8, ENSMUST00000112024.10, ENSMUST00000229987.2, ENSMUST00000139252.2, ENSMUST00000070579.7, ENSMUST00000180045.8, ENSMUST00000229731.2, ENSMUST00000231013.2, ENSMUST00000102677.11	Chn1
ENSMUSG00000056486.19	E016	5.33156	0.657158	0.865838	0.35211	1	1.87949	2.53252	0.862019	chr2	73455395	73455866	472	-	3	3	14	0	1	10	ENSMUST00000229731.2	Chn1
ENSMUSG00000056486.19	E019	632.697	0.00850946	0.00854015	0.92637	1	22.2536	22.2045	-0.00752588	chr2	73462090	73462174	85	-	851	527	526	611	847	571	ENSMUST00000166199.9, ENSMUST00000136953.2, ENSMUST00000154258.8, ENSMUST00000112024.10, ENSMUST00000229987.2, ENSMUST00000139252.2, ENSMUST00000180045.8, ENSMUST00000231013.2, ENSMUST00000102677.11	Chn1
ENSMUSG00000056486.19	E022	592.191	0.00794189	0.802102	0.370466	1	21.1792	22.0911	0.142381	chr2	73490024	73490101	78	-	836	499	546	492	837	507	ENSMUST00000166199.9, ENSMUST00000154258.8, ENSMUST00000112024.10, ENSMUST00000229987.2, ENSMUST00000139252.2, ENSMUST00000180045.8, ENSMUST00000102677.11	Chn1
ENSMUSG00000056486.19	E023	367.001	0.013553	0.490806	0.483568	1	17.1927	17.9142	0.132102	chr2	73490102	73490420	319	-	497	344	319	274	598	298	ENSMUST00000102677.11	Chn1
ENSMUSG00000056486.19	E024	100.127	0.0256732	0.0831816	0.773031	1	9.73246	9.37039	-0.113132	chr2	73490421	73490720	300	-	117	83	90	81	194	77	ENSMUST00000154258.8, ENSMUST00000102677.11	Chn1
ENSMUSG00000056486.19	E025	4.11832	0.489357	0.0109858	0.916524	1	1.91187	2.02624	0.167895	chr2	73490721	73490750	30	-	5	8	0	4	7	2	ENSMUST00000102677.11	Chn1
ENSMUSG00000056486.19	E027	139.916	0.0203139	0.0271474	0.869129	1	11.0727	11.3053	0.0627939	chr2	73509959	73509965	7	-	209	108	116	131	168	135	ENSMUST00000112024.10, ENSMUST00000166199.9, ENSMUST00000229987.2, ENSMUST00000180045.8, ENSMUST00000229312.2	Chn1
ENSMUSG00000056486.19	E028	132.634	0.0211231	0.281734	0.595567	1	10.622	11.1925	0.157671	chr2	73509966	73509969	4	-	204	104	116	124	151	122	ENSMUST00000166199.9, ENSMUST00000229312.2, ENSMUST00000135904.2, ENSMUST00000229987.2, ENSMUST00000180045.8, ENSMUST00000112024.10	Chn1
ENSMUSG00000056486.19	E029	369.811	0.0147927	0.172717	0.677709	1	17.8062	17.3252	-0.0880007	chr2	73509970	73510175	206	-	486	313	281	412	489	308	ENSMUST00000112024.10, ENSMUST00000166199.9, ENSMUST00000135904.2, ENSMUST00000229987.2, ENSMUST00000180045.8	Chn1
ENSMUSG00000056486.19	E030	208.253	0.010286	3.81499	0.050796	1	14.2487	12.6418	-0.36844	chr2	73510176	73510247	72	-	219	159	164	238	329	186	ENSMUST00000166199.9, ENSMUST00000124450.2, ENSMUST00000112024.10, ENSMUST00000135904.2, ENSMUST00000229987.2, ENSMUST00000180045.8	Chn1
ENSMUSG00000056486.19	E031	183.513	0.0140841	1.32356	0.249954	1	13.2059	12.1599	-0.252367	chr2	73537263	73537376	114	-	203	127	170	217	255	160	ENSMUST00000166199.9, ENSMUST00000124450.2, ENSMUST00000112024.10, ENSMUST00000135904.2, ENSMUST00000229987.2, ENSMUST00000139252.2, ENSMUST00000180045.8	Chn1
ENSMUSG00000056486.19	E032	118.059	0.0266089	0.885458	0.346711	1	9.88427	10.7352	0.247763	chr2	73540799	73540826	28	-	146	97	141	131	140	73	ENSMUST00000166199.9, ENSMUST00000124450.2, ENSMUST00000112024.10, ENSMUST00000135904.2, ENSMUST00000229987.2, ENSMUST00000139252.2, ENSMUST00000180045.8	Chn1
ENSMUSG00000056486.19	E033	86.8566	0.0306564	2.35548	0.124843	1	8.21295	9.5456	0.446675	chr2	73540827	73540830	4	-	110	89	101	91	99	46	ENSMUST00000166199.9, ENSMUST00000112024.10, ENSMUST00000135904.2, ENSMUST00000229987.2, ENSMUST00000139252.2, ENSMUST00000180045.8	Chn1
ENSMUSG00000056486.19	E034	97.8817	0.0300527	3.47705	0.0622257	1	8.55048	10.2466	0.539372	chr2	73546708	73546753	46	-	139	97	113	102	100	52	ENSMUST00000166199.9, ENSMUST00000124450.2, ENSMUST00000112024.10, ENSMUST00000135904.2, ENSMUST00000229987.2, ENSMUST00000139252.2, ENSMUST00000180045.8	Chn1
ENSMUSG00000056486.19	E035	61.2968	0.0489465	2.7287	0.0985593	1	6.71194	8.23915	0.603909	chr2	73546754	73546763	10	-	71	78	71	64	65	27	ENSMUST00000166199.9, ENSMUST00000112024.10, ENSMUST00000135904.2, ENSMUST00000229987.2, ENSMUST00000139252.2, ENSMUST00000180045.8	Chn1
ENSMUSG00000056486.19	E036	53.5743	0.100772	1.4938	0.221627	1	6.19153	7.79359	0.676134	chr2	73551747	73551775	29	-	75	90	32	60	49	21	ENSMUST00000166199.9, ENSMUST00000112024.10, ENSMUST00000135904.2, ENSMUST00000229987.2, ENSMUST00000139252.2, ENSMUST00000180045.8	Chn1
ENSMUSG00000056486.19	E038	2.12528	1.75037	0.00247615	0.960313	1	1.27054	1.60338	0.671857	chr2	73552244	73552438	195	-	9	0	0	0	7	0	ENSMUST00000230959.2	Chn1
ENSMUSG00000056492.7	E001	2.35972	1.89251	0.415263	0.51931	1	0.0136425	1.97483	14.3571	chr17	43671342	43671487	146	+	0	0	14	0	0	0	ENSMUST00000226087.2	Adgrf5
ENSMUSG00000056492.7	E004	4.16365	0.464732	0.00166559	0.967446	1	2.08573	1.87367	-0.309832	chr17	43700379	43700598	220	+	4	5	4	0	6	7	ENSMUST00000224278.2, ENSMUST00000113599.2, ENSMUST00000225466.2	Adgrf5
ENSMUSG00000056492.7	E005	8.79771	0.189397	1.25805	0.262021	1	2.28187	3.21411	0.991197	chr17	43714809	43714934	126	+	8	12	18	3	5	7	ENSMUST00000224278.2, ENSMUST00000226087.2, ENSMUST00000113599.2, ENSMUST00000225466.2	Adgrf5
ENSMUSG00000056492.7	E007	3.4102	0.834402	0.049274	0.824331	1	1.52461	1.91838	0.663626	chr17	43721393	43721447	55	+	0	9	4	3	0	3	ENSMUST00000224278.2, ENSMUST00000226087.2, ENSMUST00000113599.2, ENSMUST00000225466.2	Adgrf5
ENSMUSG00000056492.7	E012	3.285	1.72066	0.0138339	0.906371	1	1.63046	1.85783	0.377116	chr17	43735605	43735714	110	+	0	12	0	0	10	0	ENSMUST00000226087.2, ENSMUST00000113599.2	Adgrf5
ENSMUSG00000056492.7	E013	5.81259	1.18682	0.603807	0.437129	1	2.2892	2.33766	0.0605644	chr17	43737176	43737234	59	+	0	19	0	9	6	0	ENSMUST00000226087.2, ENSMUST00000113599.2	Adgrf5
ENSMUSG00000056492.7	E014	5.81828	1.17364	0.802369	0.370386	1	2.45453	2.21035	-0.302968	chr17	43737830	43737902	73	+	0	17	0	9	9	0	ENSMUST00000226087.2, ENSMUST00000113599.2	Adgrf5
ENSMUSG00000056492.7	E015	8.09595	0.913881	0.877361	0.348926	1	3.26447	2.2625	-1.06087	chr17	43737903	43737975	73	+	1	17	0	9	27	0	ENSMUST00000226087.2, ENSMUST00000113599.2, ENSMUST00000225962.2	Adgrf5
ENSMUSG00000056492.7	E016	14.4588	0.209719	0.0118056	0.913477	1	3.76601	3.61804	-0.116252	chr17	43739336	43739557	222	+	26	14	10	14	29	2	ENSMUST00000226087.2, ENSMUST00000113599.2, ENSMUST00000225962.2	Adgrf5
ENSMUSG00000056492.7	E017	11.5881	0.183168	0.0100337	0.920211	1	3.48743	3.06497	-0.374093	chr17	43741395	43741522	128	+	12	13	10	21	10	3	ENSMUST00000226087.2, ENSMUST00000113599.2, ENSMUST00000225962.2	Adgrf5
ENSMUSG00000056492.7	E018	5.99765	0.655265	3.10562	0.0780223	1	3.10001	1.57527	-1.95722	chr17	43741523	43741598	76	+	10	0	0	13	12	3	ENSMUST00000225004.2, ENSMUST00000226087.2, ENSMUST00000113599.2, ENSMUST00000225962.2	Adgrf5
ENSMUSG00000056492.7	E019	10.2638	0.179615	0.401417	0.526358	1	3.43455	2.77013	-0.622577	chr17	43748407	43748577	171	+	14	10	5	17	13	4	ENSMUST00000225004.2, ENSMUST00000226087.2, ENSMUST00000113599.2, ENSMUST00000225962.2	Adgrf5
ENSMUSG00000056492.7	E020	3.69379	0.811275	0.35022	0.553989	1	2.26239	1.45755	-1.27023	chr17	43750567	43750686	120	+	4	4	0	0	6	9	ENSMUST00000225004.2, ENSMUST00000225962.2	Adgrf5
ENSMUSG00000056492.7	E022	11.7395	0.181143	0.000170191	0.989591	1	3.19229	3.3822	0.167426	chr17	43750842	43751051	210	+	15	4	24	9	13	8	ENSMUST00000225004.2, ENSMUST00000226087.2, ENSMUST00000113599.2, ENSMUST00000225962.2	Adgrf5
ENSMUSG00000056492.7	E023	8.21544	0.314694	1.1058	0.292998	1	2.19725	3.15226	1.04415	chr17	43752675	43752772	98	+	11	7	19	0	9	6	ENSMUST00000225004.2, ENSMUST00000226087.2, ENSMUST00000113599.2, ENSMUST00000225962.2	Adgrf5
ENSMUSG00000056492.7	E024	6.46063	0.721887	1.47375	0.224755	1	2.01931	2.78474	0.929356	chr17	43752773	43752893	121	+	12	14	3	0	15	0	ENSMUST00000226087.2, ENSMUST00000113599.2, ENSMUST00000225962.2	Adgrf5
ENSMUSG00000056492.7	E025	11.1772	0.321961	3.07479	0.0795149	1	2.41143	3.77738	1.29959	chr17	43755878	43756030	153	+	16	17	20	2	18	0	ENSMUST00000226087.2, ENSMUST00000113599.2, ENSMUST00000225962.2	Adgrf5
ENSMUSG00000056492.7	E026	13.6444	0.480418	0.00357776	0.952303	1	3.11485	3.86485	0.625351	chr17	43756895	43757103	209	+	0	25	28	9	17	4	ENSMUST00000226087.2, ENSMUST00000113599.2, ENSMUST00000225962.2	Adgrf5
ENSMUSG00000056492.7	E027	7.34874	0.234907	0.0128196	0.909853	1	2.76475	2.49116	-0.301449	chr17	43757764	43757943	180	+	7	9	7	10	12	1	ENSMUST00000226087.2, ENSMUST00000113599.2, ENSMUST00000225962.2	Adgrf5
ENSMUSG00000056492.7	E028	95.3678	0.0378004	0.05895	0.808163	1	9.41974	9.12615	-0.0943052	chr17	43760683	43762086	1404	+	140	100	83	93	86	80	ENSMUST00000226087.2, ENSMUST00000113599.2, ENSMUST00000225962.2	Adgrf5
ENSMUSG00000056492.7	E029	4.05631	0.96317	2.03664	0.153549	1	0.597513	2.54307	4.18239	chr17	43763171	43763212	42	+	22	4	0	0	0	1	ENSMUST00000226087.2, ENSMUST00000113599.2, ENSMUST00000225962.2	Adgrf5
ENSMUSG00000056492.7	E030	10.5969	0.226687	3.59068	0.0581044	1	2.16132	3.70344	1.55883	chr17	43763307	43763366	60	+	22	8	22	9	3	1	ENSMUST00000226087.2, ENSMUST00000113599.2, ENSMUST00000225962.2	Adgrf5
ENSMUSG00000056492.7	E031	19.5465	0.279198	0.907371	0.340813	1	3.97115	4.4188	0.310235	chr17	43763962	43764046	85	+	15	16	41	33	5	3	ENSMUST00000226087.2, ENSMUST00000113599.2, ENSMUST00000225962.2	Adgrf5
ENSMUSG00000056492.7	E032	153.839	0.0174718	1.11589	0.290804	1	12.0705	11.2969	-0.200855	chr17	43766147	43766963	817	+	153	145	198	150	173	121	ENSMUST00000226087.2, ENSMUST00000113599.2, ENSMUST00000225962.2	Adgrf5
ENSMUSG00000056492.7	E033	91.0949	0.0635604	0.279385	0.597105	1	9.39872	8.8163	-0.19032	chr17	43766964	43767662	699	+	123	63	115	52	124	95	ENSMUST00000113599.2, ENSMUST00000225962.2	Adgrf5
ENSMUSG00000056492.7	E034	118.695	0.0216925	0.411777	0.521069	1	10.1162	10.479	0.105695	chr17	43767663	43770448	2786	+	167	124	137	102	158	58	ENSMUST00000113599.2	Adgrf5
ENSMUSG00000056493.10	E002	31.5674	0.104184	2.39359	0.121834	1	6.10632	4.60278	-0.824343	chr5	142387255	142387796	542	+	16	40	12	27	73	33	ENSMUST00000198422.2, ENSMUST00000072837.7	Foxk1
ENSMUSG00000056493.10	E004	23.3714	0.26884	0.633049	0.426239	1	4.36068	5.01485	0.406637	chr5	142420896	142421081	186	+	37	40	6	7	65	5	ENSMUST00000072837.7	Foxk1
ENSMUSG00000056493.10	E005	25.278	0.472739	1.86695	0.171825	1	3.95037	5.66173	1.04745	chr5	142434442	142434598	157	+	59	43	6	0	60	6	ENSMUST00000072837.7	Foxk1
ENSMUSG00000056493.10	E006	32.5368	0.139338	1.00178	0.316881	1	5.07117	5.96968	0.476057	chr5	142435996	142436142	147	+	64	41	15	14	74	11	ENSMUST00000072837.7	Foxk1
ENSMUSG00000056493.10	E007	38.728	0.130034	0.8562	0.354804	1	5.31443	6.62502	0.644517	chr5	142437194	142437387	194	+	83	14	53	35	46	16	ENSMUST00000072837.7	Foxk1
ENSMUSG00000056493.10	E008	29.1903	0.0572857	2.04943	0.152263	1	4.69142	5.7187	0.577134	chr5	142439264	142439430	167	+	49	22	38	22	38	16	ENSMUST00000072837.7	Foxk1
ENSMUSG00000056493.10	E009	32.5706	0.164922	0.191539	0.661639	1	5.66485	5.35059	-0.16656	chr5	142439515	142439799	285	+	45	44	6	19	67	30	ENSMUST00000072837.7	Foxk1
ENSMUSG00000056493.10	E010	47.072	0.0489814	0.571723	0.449575	1	7.06113	6.14392	-0.408046	chr5	142441108	142441332	225	+	43	52	29	35	111	36	ENSMUST00000072837.7	Foxk1
ENSMUSG00000056493.10	E011	917.717	0.0360915	1.11711	0.290542	1	26.4542	25.3788	-0.148646	chr5	142442231	142447766	5536	+	977	800	881	899	1455	731	ENSMUST00000072837.7	Foxk1
ENSMUSG00000056498.14	E014	10.6962	1.36026	0.752776	0.385599	1	3.18387	2.93937	-0.231365	chr3	84609231	84611882	2652	+	30	13	4	5	11	6	ENSMUST00000107682.2	Tmem154
ENSMUSG00000056515.10	E001	1820.79	0.00779645	4.17314	0.0410697	1	34.5924	32.7179	-0.224181	chr17	65958724	65961498	2775	-	2084	1523	1852	1785	2060	1822	ENSMUST00000070673.9	Rab31
ENSMUSG00000056515.10	E002	158.979	0.0135071	0.00260436	0.959299	1	12.1503	11.6006	-0.14061	chr17	65974861	65974970	110	-	177	139	172	175	193	120	ENSMUST00000070673.9	Rab31
ENSMUSG00000056515.10	E004	91.7469	0.0288396	1.42707	0.232243	1	8.75585	9.45504	0.22856	chr17	66004986	66005057	72	-	132	76	113	92	106	51	ENSMUST00000070673.9	Rab31
ENSMUSG00000056515.10	E005	85.7006	0.0379158	3.99845	0.0455421	1	7.90166	9.58379	0.5728	chr17	66024477	66024558	82	-	89	99	136	70	90	43	ENSMUST00000070673.9	Rab31
ENSMUSG00000056515.10	E007	104.774	0.018853	0.901015	0.34251	1	9.54321	9.87419	0.101848	chr17	66029003	66029082	80	-	141	107	102	108	113	73	ENSMUST00000233258.2, ENSMUST00000070673.9	Rab31
ENSMUSG00000056515.10	E008	85.1795	0.0495519	0.379358	0.537947	1	9.27767	8.35754	-0.310149	chr17	66079501	66079635	135	-	124	81	46	92	121	68	ENSMUST00000233258.2, ENSMUST00000070673.9	Rab31
ENSMUSG00000056515.10	E009	12.3595	0.451888	0.0240893	0.876658	1	3.80736	2.98928	-0.701007	chr17	66079636	66079747	112	-	11	5	15	0	27	22	ENSMUST00000070673.9	Rab31
ENSMUSG00000056529.8	E002	14.7357	0.408712	0.181654	0.669956	1	3.58779	3.75798	0.134401	chr4	132306566	132309994	3429	+	9	10	17	16	27	13	ENSMUST00000070690.8	Ptafr
ENSMUSG00000056531.12	E006	2.05687	1.29795	0.384091	0.535422	1	1.33084	1.42026	0.187778	chr5	108283288	108283430	143	+	5	2	0	5	0	0	ENSMUST00000197718.5, ENSMUST00000200463.2, ENSMUST00000047677.9	Ccdc18
ENSMUSG00000056531.12	E008	2.06045	1.25568	0.403339	0.52537	1	1.12017	1.65087	1.11983	chr5	108286780	108286938	159	+	2	0	7	0	5	0	ENSMUST00000197718.5, ENSMUST00000200463.2, ENSMUST00000047677.9	Ccdc18
ENSMUSG00000056531.12	E014	2.02262	1.84555	0.705635	0.400897	1	0.00582921	1.935	16.7517	chr5	108306391	108306512	122	+	0	0	12	0	0	0	ENSMUST00000197718.5, ENSMUST00000047677.9	Ccdc18
ENSMUSG00000056531.12	E015	2.02262	1.84555	0.705635	0.400897	1	0.00582921	1.935	16.7517	chr5	108309333	108309359	27	+	0	0	12	0	0	0	ENSMUST00000197718.5, ENSMUST00000047677.9	Ccdc18
ENSMUSG00000056531.12	E016	2.2597	1.54619	0.131294	0.717094	1	0.725893	1.93426	2.82966	chr5	108309360	108309544	185	+	0	0	12	0	2	0	ENSMUST00000047677.9	Ccdc18
ENSMUSG00000056531.12	E024	2.36931	1.70516	0.664255	0.415062	1	2.09537	0.00578096	-17.0057	chr5	108328264	108328398	135	+	0	0	0	12	0	0	ENSMUST00000047677.9	Ccdc18
ENSMUSG00000056531.12	E027	2.27941	1.64001	0.00708766	0.932907	1	1.703	1.12787	-1.18986	chr5	108339749	108339916	168	+	0	4	0	8	0	0	ENSMUST00000047677.9	Ccdc18
ENSMUSG00000056531.12	E028	2.16655	1.0113	0.747029	0.387419	1	1.83039	0.788434	-2.43166	chr5	108341567	108341709	143	+	0	2	0	8	2	0	ENSMUST00000047677.9	Ccdc18
ENSMUSG00000056531.12	E036	3.26015	0.808595	0.0250122	0.874337	1	1.84453	1.64253	-0.335045	chr5	108368564	108368764	201	+	4	5	0	1	4	6	ENSMUST00000047677.9	Ccdc18
ENSMUSG00000056531.12	E038	3.46324	0.721179	0.647401	0.421043	1	1.6045	2.03081	0.680711	chr5	108380600	108381494	895	+	7	3	4	0	9	1	ENSMUST00000047677.9	Ccdc18
ENSMUSG00000056536.15	E001	3.86748	0.862662	2.04183	0.153025	1	0.812349	2.52612	3.27661	chr1	105446147	105446150	4	-	6	15	0	0	0	2	ENSMUST00000070699.15	Pign
ENSMUSG00000056536.15	E002	356.001	0.0625502	0.00169484	0.967162	1	17.3574	17.2106	-0.0272085	chr1	105446151	105448861	2711	-	368	366	372	314	409	347	ENSMUST00000186485.7, ENSMUST00000070699.15	Pign
ENSMUSG00000056536.15	E003	14.6923	0.352562	0.397081	0.528601	1	3.92854	3.46136	-0.367187	chr1	105448862	105448870	9	-	21	20	0	8	14	26	ENSMUST00000186485.7, ENSMUST00000190945.7, ENSMUST00000070699.15	Pign
ENSMUSG00000056536.15	E004	98.2681	0.0416499	1.49382	0.221625	1	10.002	8.87865	-0.355229	chr1	105448871	105449852	982	-	143	90	45	75	140	121	ENSMUST00000186485.7, ENSMUST00000190945.7, ENSMUST00000070699.15, ENSMUST00000190139.2	Pign
ENSMUSG00000056536.15	E006	4.41627	0.952691	1.35892	0.243724	1	2.54986	1.37188	-1.79106	chr1	105476790	105476832	43	-	0	6	0	0	14	9	ENSMUST00000186485.7, ENSMUST00000190945.7, ENSMUST00000070699.15, ENSMUST00000190139.2	Pign
ENSMUSG00000056536.15	E007	6.26322	0.589067	0.976517	0.32306	1	3.03704	1.63345	-1.79306	chr1	105480097	105480170	74	-	4	5	0	0	15	16	ENSMUST00000186485.7, ENSMUST00000190945.7, ENSMUST00000070699.15, ENSMUST00000190139.2	Pign
ENSMUSG00000056536.15	E009	9.90619	0.640835	0.00298142	0.956455	1	3.0934	3.00967	-0.079457	chr1	105481789	105481864	76	-	16	15	0	0	18	15	ENSMUST00000186485.7, ENSMUST00000190945.7, ENSMUST00000070699.15, ENSMUST00000190139.2	Pign
ENSMUSG00000056536.15	E010	14.6942	0.149622	0.251107	0.616297	1	3.54018	3.8606	0.251293	chr1	105482169	105482224	56	-	16	21	13	16	22	4	ENSMUST00000186485.7, ENSMUST00000190945.7, ENSMUST00000070699.15, ENSMUST00000190139.2	Pign
ENSMUSG00000056536.15	E012	15.2748	0.174877	1.08888	0.29672	1	3.28504	4.1755	0.695685	chr1	105485188	105485274	87	-	14	23	21	16	15	4	ENSMUST00000190811.7, ENSMUST00000187537.7, ENSMUST00000070699.15, ENSMUST00000190139.2, ENSMUST00000186485.7, ENSMUST00000190945.7	Pign
ENSMUSG00000056536.15	E013	14.6825	0.172672	0.49967	0.479645	1	3.29249	4.06008	0.607732	chr1	105485713	105485815	103	-	7	26	21	8	21	8	ENSMUST00000190811.7, ENSMUST00000187537.7, ENSMUST00000070699.15, ENSMUST00000190139.2, ENSMUST00000186485.7, ENSMUST00000190945.7	Pign
ENSMUSG00000056536.15	E014	18.6129	0.259238	1.808	0.178748	1	3.56364	4.69555	0.800971	chr1	105493873	105493975	103	-	36	19	21	0	25	19	ENSMUST00000190811.7, ENSMUST00000187537.7, ENSMUST00000070699.15, ENSMUST00000190139.2, ENSMUST00000186485.7, ENSMUST00000190945.7	Pign
ENSMUSG00000056536.15	E015	5.32116	0.281843	2.30001	0.129374	1	1.63538	2.7061	1.45572	chr1	105494229	105496500	2272	-	12	8	5	0	5	4	ENSMUST00000190945.7	Pign
ENSMUSG00000056536.15	E017	11.1101	0.307358	0.465707	0.494969	1	2.99546	3.47265	0.428196	chr1	105507647	105507755	109	-	25	11	6	0	21	11	ENSMUST00000186485.7, ENSMUST00000187537.7, ENSMUST00000070699.15, ENSMUST00000190811.7	Pign
ENSMUSG00000056536.15	E018	7.87524	0.709219	1.27341	0.259128	1	2.79345	2.70111	-0.0972741	chr1	105512714	105512822	109	-	12	7	6	0	33	0	ENSMUST00000186485.7, ENSMUST00000187537.7, ENSMUST00000070699.15, ENSMUST00000190811.7	Pign
ENSMUSG00000056536.15	E019	8.53908	0.804111	0.145066	0.703296	1	3.4071	2.16292	-1.3149	chr1	105515705	105515796	92	-	0	7	8	5	42	0	ENSMUST00000186485.7, ENSMUST00000187537.7, ENSMUST00000070699.15, ENSMUST00000190811.7	Pign
ENSMUSG00000056536.15	E020	5.49407	0.765898	0.198699	0.655773	1	2.65407	1.85363	-1.03767	chr1	105516774	105516866	93	-	0	7	4	5	22	0	ENSMUST00000186485.7, ENSMUST00000187537.7, ENSMUST00000070699.15, ENSMUST00000190811.7	Pign
ENSMUSG00000056536.15	E021	12.416	0.43448	0.258808	0.61094	1	3.71171	3.13384	-0.490458	chr1	105516951	105517050	100	-	20	14	0	9	40	3	ENSMUST00000186485.7, ENSMUST00000187537.7, ENSMUST00000070699.15, ENSMUST00000190811.7	Pign
ENSMUSG00000056536.15	E022	13.9169	0.432112	0.0343006	0.853069	1	3.70338	3.5607	-0.113927	chr1	105519347	105519486	140	-	26	18	0	4	43	6	ENSMUST00000186485.7, ENSMUST00000187537.7, ENSMUST00000070699.15, ENSMUST00000190811.7	Pign
ENSMUSG00000056536.15	E023	8.02541	0.405647	0.000927939	0.975699	1	2.98694	2.53503	-0.474692	chr1	105525393	105525575	183	-	11	7	4	8	25	0	ENSMUST00000186485.7, ENSMUST00000187537.7, ENSMUST00000070699.15, ENSMUST00000190811.7	Pign
ENSMUSG00000056536.15	E024	7.04111	0.285302	0.0301933	0.862052	1	2.5424	2.62927	0.0971846	chr1	105526774	105526852	79	-	5	5	13	4	16	3	ENSMUST00000186485.7, ENSMUST00000187537.7, ENSMUST00000070699.15, ENSMUST00000190811.7	Pign
ENSMUSG00000056536.15	E026	3.84675	1.09145	0.166467	0.683271	1	2.01549	1.82958	-0.279613	chr1	105565235	105565290	56	-	3	8	0	0	17	0	ENSMUST00000186485.7, ENSMUST00000187537.7, ENSMUST00000070699.15, ENSMUST00000190811.7, ENSMUST00000186195.2	Pign
ENSMUSG00000056536.15	E027	7.36273	0.344134	2.16608	0.141085	1	2.1204	3.0879	1.08732	chr1	105565908	105565986	79	-	10	9	13	0	15	2	ENSMUST00000186485.7, ENSMUST00000187537.7, ENSMUST00000070699.15, ENSMUST00000190811.7, ENSMUST00000186195.2	Pign
ENSMUSG00000056536.15	E028	6.406	0.418844	1.21885	0.269586	1	2.11004	2.78945	0.807243	chr1	105565987	105566000	14	-	7	6	13	0	15	2	ENSMUST00000186485.7, ENSMUST00000187537.7, ENSMUST00000070699.15, ENSMUST00000190811.7	Pign
ENSMUSG00000056536.15	E029	3.96927	0.757267	0.144916	0.703442	1	2.29476	1.55959	-1.11589	chr1	105568390	105568449	60	-	2	6	0	0	19	2	ENSMUST00000186485.7, ENSMUST00000187537.7, ENSMUST00000070699.15, ENSMUST00000190811.7	Pign
ENSMUSG00000056536.15	E030	4.83521	0.334421	0.874946	0.34959	1	2.41693	1.80471	-0.84423	chr1	105572204	105572244	41	-	5	6	0	4	8	7	ENSMUST00000186485.7, ENSMUST00000187537.7, ENSMUST00000070699.15, ENSMUST00000190811.7	Pign
ENSMUSG00000056536.15	E032	9.49039	0.380466	0.148766	0.699718	1	3.00398	2.96591	-0.0369273	chr1	105574423	105574507	85	-	22	9	0	4	11	14	ENSMUST00000190811.7, ENSMUST00000191408.7, ENSMUST00000070699.15, ENSMUST00000187537.7, ENSMUST00000186485.7, ENSMUST00000185983.7	Pign
ENSMUSG00000056536.15	E033	8.96884	0.36221	0.0942848	0.758799	1	2.84752	2.96654	0.118523	chr1	105574508	105574539	32	-	22	9	0	4	13	10	ENSMUST00000190811.7, ENSMUST00000191408.7, ENSMUST00000070699.15, ENSMUST00000188858.2, ENSMUST00000187537.7, ENSMUST00000186485.7, ENSMUST00000185983.7	Pign
ENSMUSG00000056536.15	E035	13.7756	0.155588	0.622747	0.430028	1	4.0441	3.14705	-0.727148	chr1	105575834	105575964	131	-	18	10	6	4	34	19	ENSMUST00000190811.7, ENSMUST00000191408.7, ENSMUST00000070699.15, ENSMUST00000188858.2, ENSMUST00000187537.7, ENSMUST00000186485.7, ENSMUST00000185983.7	Pign
ENSMUSG00000056536.15	E036	15.4094	0.18599	3.56322	0.059073	1	4.51062	2.97558	-1.20656	chr1	105577008	105577132	125	-	22	8	1	16	33	19	ENSMUST00000190811.7, ENSMUST00000191408.7, ENSMUST00000070699.15, ENSMUST00000188858.2, ENSMUST00000187537.7, ENSMUST00000186485.7, ENSMUST00000185983.7	Pign
ENSMUSG00000056536.15	E038	12.7752	0.174397	0.999586	0.317411	1	3.80627	3.08114	-0.612541	chr1	105580829	105580935	107	-	13	17	2	16	23	9	ENSMUST00000190811.7, ENSMUST00000191408.7, ENSMUST00000070699.15, ENSMUST00000187537.7, ENSMUST00000186485.7, ENSMUST00000185983.7	Pign
ENSMUSG00000056536.15	E039	7.4575	0.528167	0.00853718	0.926383	1	2.73313	2.57491	-0.172516	chr1	105583659	105583757	99	-	7	14	1	8	19	0	ENSMUST00000190811.7, ENSMUST00000191408.7, ENSMUST00000070699.15, ENSMUST00000187537.7, ENSMUST00000186485.7, ENSMUST00000185983.7	Pign
ENSMUSG00000056536.15	E040	6.15556	1.06861	0.56651	0.451649	1	2.17964	2.64511	0.559705	chr1	105584391	105584512	122	-	19	6	0	0	20	0	ENSMUST00000190811.7, ENSMUST00000191408.7, ENSMUST00000070699.15, ENSMUST00000187537.7, ENSMUST00000186485.7, ENSMUST00000185983.7	Pign
ENSMUSG00000056536.15	E041	7.5145	0.365073	3.08539	0.0789984	1	1.91775	3.2661	1.54012	chr1	105585327	105585575	249	-	21	10	6	0	13	1	ENSMUST00000190811.7, ENSMUST00000191408.7, ENSMUST00000070699.15, ENSMUST00000187537.7, ENSMUST00000186485.7, ENSMUST00000185983.7	Pign
ENSMUSG00000056536.15	E044	4.66775	0.927612	1.041	0.30759	1	0.897189	2.8038	3.29164	chr1	105586641	105586731	91	-	2	23	0	0	3	0	ENSMUST00000190811.7, ENSMUST00000191408.7, ENSMUST00000070699.15, ENSMUST00000187537.7, ENSMUST00000186485.7, ENSMUST00000187909.2	Pign
ENSMUSG00000056536.15	E047	6.0257	0.357129	2.80193	0.0941511	1	1.64457	2.95219	1.69142	chr1	105587018	105587091	74	-	9	16	4	0	9	1	ENSMUST00000190811.7, ENSMUST00000191408.7, ENSMUST00000187537.7, ENSMUST00000186485.7, ENSMUST00000185209.2, ENSMUST00000187909.2, ENSMUST00000185983.7	Pign
ENSMUSG00000056537.12	E001	3092.02	0.0678853	2.70099	0.100286	1	42.64	38.0498	-0.509107	chrX	103000769	103007649	6881	-	3762	3110	2634	2543	4716	2643	ENSMUST00000121153.8, ENSMUST00000070705.6	Rlim
ENSMUSG00000056537.12	E002	47.0764	0.0829974	0.147898	0.700552	1	7.07042	6.18757	-0.391195	chrX	103008857	103008940	84	-	64	55	33	14	88	50	ENSMUST00000121153.8, ENSMUST00000070705.6	Rlim
ENSMUSG00000056537.12	E003	57.998	0.0802097	1.17874	0.277612	1	7.16321	7.3697	0.0836284	chrX	103010097	103010286	190	-	108	81	30	20	97	41	ENSMUST00000121153.8, ENSMUST00000070705.6	Rlim
ENSMUSG00000056537.12	E006	7.89254	0.227032	2.31398	0.128216	1	2.25675	2.9579	0.782643	chrX	103024669	103024678	10	-	11	11	12	8	5	1	ENSMUST00000121153.8, ENSMUST00000135101.2	Rlim
ENSMUSG00000056537.12	E007	20.8172	0.135846	3.52605	0.0604114	1	3.58705	4.86339	0.884193	chrX	103024679	103024890	212	-	52	31	12	16	15	5	ENSMUST00000121153.8, ENSMUST00000135101.2, ENSMUST00000070705.6	Rlim
ENSMUSG00000056553.15	E002	44.3351	0.043923	1.32555	0.249598	1	6.86141	5.92565	-0.429554	chr12	116449349	116449389	41	+	36	52	30	44	80	36	ENSMUST00000185505.7, ENSMUST00000189009.7, ENSMUST00000190247.7	Ptprn2
ENSMUSG00000056553.15	E003	128.235	0.0351322	0.38338	0.5358	1	11.0945	10.3936	-0.196403	chr12	116449390	116449452	63	+	93	150	127	114	241	85	ENSMUST00000185505.7, ENSMUST00000189009.7, ENSMUST00000191106.2, ENSMUST00000190247.7	Ptprn2
ENSMUSG00000056553.15	E004	319.746	0.0159777	0.721327	0.395709	1	16.9675	16.0095	-0.184527	chr12	116449453	116449593	141	+	355	357	231	215	584	293	ENSMUST00000070733.9, ENSMUST00000185505.7, ENSMUST00000189009.7, ENSMUST00000191106.2, ENSMUST00000190247.7	Ptprn2
ENSMUSG00000056553.15	E005	347.419	0.0149566	0.147508	0.700928	1	16.9402	17.3094	0.0689477	chr12	116544019	116544069	51	+	453	394	278	206	600	288	ENSMUST00000070733.9, ENSMUST00000185505.7, ENSMUST00000189009.7, ENSMUST00000191106.2, ENSMUST00000190247.7	Ptprn2
ENSMUSG00000056553.15	E007	32.4255	0.0781964	2.72364	0.0988725	1	4.51956	6.2661	0.953004	chr12	116736390	116736950	561	+	35	67	29	20	32	16	ENSMUST00000185505.7	Ptprn2
ENSMUSG00000056553.15	E008	602.026	0.00774645	4.16864	0.0411789	1	20.8315	22.6977	0.290269	chr12	116787937	116788039	103	+	838	565	695	374	952	415	ENSMUST00000070733.9, ENSMUST00000189009.7, ENSMUST00000191106.2, ENSMUST00000190247.7	Ptprn2
ENSMUSG00000056553.15	E009	914.816	0.00685092	2.97718	0.084446	1	25.0994	26.6888	0.219851	chr12	116804864	116805026	163	+	1213	931	964	542	1440	723	ENSMUST00000070733.9, ENSMUST00000189009.7, ENSMUST00000191106.2, ENSMUST00000190247.7	Ptprn2
ENSMUSG00000056553.15	E011	1015.56	0.00403364	1.41367	0.234447	1	26.6013	27.4562	0.115141	chr12	116822463	116822811	349	+	1278	1066	989	690	1648	774	ENSMUST00000070733.9, ENSMUST00000189009.7, ENSMUST00000190247.7	Ptprn2
ENSMUSG00000056553.15	E012	751.575	0.0129973	0.579682	0.446437	1	24.4027	23.4307	-0.141551	chr12	116835556	116835756	201	+	935	790	537	666	1350	510	ENSMUST00000070733.9, ENSMUST00000189009.7, ENSMUST00000190247.7	Ptprn2
ENSMUSG00000056553.15	E013	503.407	0.0200533	2.72069	0.099055	1	21.1673	19.1219	-0.336761	chr12	116837271	116837311	41	+	638	505	273	452	904	426	ENSMUST00000070733.9, ENSMUST00000189009.7, ENSMUST00000190247.7	Ptprn2
ENSMUSG00000056553.15	E014	1313.64	0.00500434	0.977954	0.322705	1	30.3428	29.3971	-0.120225	chr12	116839610	116839992	383	+	1559	1323	1095	1024	2343	1019	ENSMUST00000070733.9, ENSMUST00000189009.7, ENSMUST00000190247.7	Ptprn2
ENSMUSG00000056553.15	E015	441.343	0.00874001	0.548005	0.459134	1	19.4678	18.6558	-0.139327	chr12	116852459	116852545	87	+	475	465	383	336	823	333	ENSMUST00000070733.9, ENSMUST00000189009.7, ENSMUST00000190247.7	Ptprn2
ENSMUSG00000056553.15	E016	509.876	0.00962127	1.25319	0.262944	1	19.7712	20.7873	0.166365	chr12	116864588	116864667	80	+	594	592	506	377	850	318	ENSMUST00000070733.9, ENSMUST00000189009.7, ENSMUST00000190247.7	Ptprn2
ENSMUSG00000056553.15	E017	582.18	0.00926429	0.019438	0.889118	1	21.4146	21.5458	0.0205944	chr12	116986424	116986488	65	+	743	625	484	508	933	387	ENSMUST00000070733.9, ENSMUST00000189009.7, ENSMUST00000190247.7	Ptprn2
ENSMUSG00000056553.15	E020	1269.53	0.00357032	0.418482	0.517696	1	29.231	29.7265	0.0634516	chr12	117125214	117125426	213	+	1668	1276	1161	1019	1984	918	ENSMUST00000070733.9, ENSMUST00000190247.7	Ptprn2
ENSMUSG00000056553.15	E021	1216.4	0.00461521	0.00533762	0.941759	1	28.995	28.9937	-0.00016074	chr12	117148201	117148395	195	+	1553	1044	1253	965	1841	1003	ENSMUST00000070733.9, ENSMUST00000190247.7	Ptprn2
ENSMUSG00000056553.15	E022	1891.89	0.00593976	0.113556	0.736131	1	33.9135	34.3469	0.0514845	chr12	117175476	117175623	148	+	2325	1683	2062	1501	2667	1596	ENSMUST00000070733.9, ENSMUST00000190247.7	Ptprn2
ENSMUSG00000056553.15	E023	1532.34	0.00628733	0.0570834	0.811167	1	31.6949	31.547	-0.0182355	chr12	117190767	117190840	74	+	1857	1336	1610	1263	2163	1340	ENSMUST00000070733.9, ENSMUST00000190247.7	Ptprn2
ENSMUSG00000056553.15	E024	1521.68	0.0046298	0.00452132	0.94639	1	31.5415	31.5502	0.00108248	chr12	117196904	117196981	78	+	1873	1334	1599	1233	2255	1257	ENSMUST00000070733.9, ENSMUST00000190247.7	Ptprn2
ENSMUSG00000056553.15	E025	1035.41	0.00328477	0.178953	0.672275	1	27.0904	27.3776	0.0385019	chr12	117211277	117211396	120	+	1223	1003	1079	786	1601	828	ENSMUST00000070733.9, ENSMUST00000190247.7	Ptprn2
ENSMUSG00000056553.15	E026	818.725	0.00378072	0.000201543	0.988673	1	24.7512	24.7974	0.00656634	chr12	117212154	117212320	167	+	1001	839	747	648	1217	684	ENSMUST00000070733.9, ENSMUST00000190247.7	Ptprn2
ENSMUSG00000056553.15	E027	326.055	0.00542927	0.15502	0.693784	1	16.7857	16.5001	-0.0545859	chr12	117217223	117217276	54	+	401	306	305	255	504	281	ENSMUST00000070733.9, ENSMUST00000190247.7	Ptprn2
ENSMUSG00000056553.15	E028	49.6787	0.0419325	0.162463	0.686899	1	6.62726	6.94806	0.138759	chr12	117219069	117219165	97	+	53	42	69	37	85	30	ENSMUST00000190247.7	Ptprn2
ENSMUSG00000056553.15	E029	410.366	0.00481015	1.64597	0.199508	1	18.9364	17.9698	-0.170107	chr12	117219166	117219230	65	+	449	389	381	331	691	349	ENSMUST00000070733.9, ENSMUST00000190247.7	Ptprn2
ENSMUSG00000056553.15	E030	700.868	0.00371869	2.70222	0.100209	1	23.8359	22.6403	-0.177564	chr12	117233197	117233270	74	+	821	628	632	625	1145	565	ENSMUST00000070733.9, ENSMUST00000190247.7	Ptprn2
ENSMUSG00000056553.15	E031	1099.15	0.00458293	3.14426	0.0761947	1	28.5686	27.1553	-0.186937	chr12	117240179	117240413	235	+	1350	958	949	981	1679	973	ENSMUST00000070733.9, ENSMUST00000190247.7	Ptprn2
ENSMUSG00000056553.15	E032	336.522	0.00800319	0.00659431	0.935279	1	16.868	16.851	-0.00321934	chr12	117240414	117240469	56	+	431	307	324	276	462	300	ENSMUST00000190247.7	Ptprn2
ENSMUSG00000056579.19	E002	3175.05	0.00836255	0.962807	0.326481	1	41.2141	40.0613	-0.127454	chr11	3589794	3592461	2668	-	3254	2845	3069	3005	4502	2977	ENSMUST00000153313.9, ENSMUST00000144852.2, ENSMUST00000132077.4	Tug1
ENSMUSG00000056579.19	E003	604.307	0.00943916	0.252585	0.615261	1	21.7235	21.9171	0.0300495	chr11	3592462	3593179	718	-	728	640	489	539	961	447	ENSMUST00000153313.9, ENSMUST00000144852.2, ENSMUST00000226724.2, ENSMUST00000132077.4	Tug1
ENSMUSG00000056579.19	E004	246.527	0.0169417	0.081189	0.775693	1	14.8662	14.3049	-0.119814	chr11	3593180	3594771	1592	-	297	204	217	256	283	250	ENSMUST00000132077.4	Tug1
ENSMUSG00000056579.19	E005	90.4144	0.0152267	0.422712	0.515587	1	8.91287	9.23742	0.106388	chr11	3594772	3594775	4	-	101	99	84	69	130	81	ENSMUST00000153313.9, ENSMUST00000144852.2, ENSMUST00000226724.2, ENSMUST00000132077.4	Tug1
ENSMUSG00000056579.19	E006	223.711	0.0103224	0.00778583	0.929688	1	14.0367	13.9181	-0.0262477	chr11	3594953	3594998	46	-	274	225	176	173	332	220	ENSMUST00000144852.2, ENSMUST00000153313.9, ENSMUST00000226545.2, ENSMUST00000226724.2, ENSMUST00000132077.4	Tug1
ENSMUSG00000056579.19	E007	427.453	0.00843772	1.50864	0.219347	1	18.3805	19.1674	0.136616	chr11	3594999	3595285	287	-	543	393	430	307	615	393	ENSMUST00000227137.2, ENSMUST00000153313.9, ENSMUST00000226545.2, ENSMUST00000144852.2, ENSMUST00000226724.2, ENSMUST00000132077.4	Tug1
ENSMUSG00000056579.19	E008	182.841	0.00974755	2.07855	0.149382	1	13.3055	12.0525	-0.302459	chr11	3595522	3595523	2	-	193	172	131	179	293	173	ENSMUST00000144852.2, ENSMUST00000153313.9, ENSMUST00000227137.2, ENSMUST00000226724.2, ENSMUST00000132077.4	Tug1
ENSMUSG00000056579.19	E009	36.2407	0.048133	0.00616156	0.937434	1	5.79922	5.79551	-0.00186663	chr11	3595524	3596556	1033	-	52	33	26	26	48	41	ENSMUST00000226724.2	Tug1
ENSMUSG00000056579.19	E010	357.963	0.00710027	0.0424133	0.836834	1	17.5092	17.1401	-0.0682807	chr11	3596557	3596722	166	-	428	357	277	330	516	321	ENSMUST00000144852.2, ENSMUST00000153313.9, ENSMUST00000226545.2, ENSMUST00000226724.2, ENSMUST00000132077.4	Tug1
ENSMUSG00000056579.19	E011	194.036	0.00837712	1.81269	0.178186	1	12.6947	13.468	0.181503	chr11	3596723	3596839	117	-	244	206	178	147	273	166	ENSMUST00000227137.2, ENSMUST00000153313.9, ENSMUST00000226545.2, ENSMUST00000144852.2, ENSMUST00000226724.2, ENSMUST00000132077.4	Tug1
ENSMUSG00000056579.19	E012	164.647	0.0202603	0.461287	0.497023	1	11.9243	12.3238	0.100301	chr11	3596840	3596941	102	-	188	189	141	104	292	135	ENSMUST00000182330.2, ENSMUST00000226545.2, ENSMUST00000153313.9, ENSMUST00000227137.2, ENSMUST00000144852.2, ENSMUST00000226724.2, ENSMUST00000132077.4	Tug1
ENSMUSG00000056579.19	E013	94.1322	0.0494532	0.193622	0.659919	1	9.41766	9.05916	-0.115566	chr11	3597030	3597078	49	-	71	140	57	67	147	101	ENSMUST00000182330.2, ENSMUST00000226545.2, ENSMUST00000153313.9, ENSMUST00000227137.2, ENSMUST00000144852.2, ENSMUST00000226724.2, ENSMUST00000132077.4	Tug1
ENSMUSG00000056579.19	E014	70.711	0.0852313	0.462814	0.496312	1	8.22891	7.8182	-0.151303	chr11	3597079	3597132	54	-	42	121	33	64	87	79	ENSMUST00000153313.9, ENSMUST00000226545.2, ENSMUST00000227137.2, ENSMUST00000226724.2, ENSMUST00000132077.4	Tug1
ENSMUSG00000056579.19	E015	58.6132	0.0385923	0.220502	0.638658	1	7.14882	7.54868	0.160225	chr11	3597133	3597178	46	-	57	85	44	43	92	46	ENSMUST00000153313.9, ENSMUST00000226545.2, ENSMUST00000226724.2, ENSMUST00000132077.4	Tug1
ENSMUSG00000056579.19	E016	50.3136	0.0248359	0.0331478	0.855531	1	6.93324	6.68827	-0.105606	chr11	3597326	3597530	205	-	55	46	46	42	76	49	ENSMUST00000153313.9, ENSMUST00000226724.2, ENSMUST00000132077.4	Tug1
ENSMUSG00000056579.19	E018	186.705	0.0240246	0.860397	0.353628	1	12.491	13.2354	0.177314	chr11	3597537	3597906	370	-	217	231	154	119	339	134	ENSMUST00000226724.2	Tug1
ENSMUSG00000056579.19	E019	219.142	0.0260036	1.19276	0.274773	1	13.3087	14.4063	0.244977	chr11	3598062	3598752	691	-	292	271	163	127	374	173	ENSMUST00000193809.2	Tug1
ENSMUSG00000056579.19	E020	39.0891	0.039665	0.0283134	0.866374	1	6.12691	5.9004	-0.110172	chr11	3598753	3598812	60	-	33	40	40	30	63	38	ENSMUST00000193809.2, ENSMUST00000144852.2	Tug1
ENSMUSG00000056579.19	E021	36.0929	0.0366688	0.338532	0.560678	1	6.02981	5.51429	-0.261109	chr11	3598813	3598899	87	-	34	37	28	30	58	38	ENSMUST00000193809.2	Tug1
ENSMUSG00000056579.19	E022	18.6591	0.0991415	2.36328	0.124221	1	3.6046	4.74545	0.798593	chr11	3598900	3599042	143	-	32	18	24	10	30	7	ENSMUST00000182330.2, ENSMUST00000193809.2	Tug1
ENSMUSG00000056579.19	E023	3.08468	0.687793	2.01065	0.156199	1	1.13728	2.11992	1.79859	chr11	3599043	3599673	631	-	9	3	3	0	0	4	ENSMUST00000193809.2	Tug1
ENSMUSG00000056592.15	E001	9.02444	0.212788	0.134027	0.714292	1	2.97833	2.75429	-0.226347	chr7	43211680	43211845	166	+	6	4	13	10	7	13	ENSMUST00000107972.8	Zfp658
ENSMUSG00000056592.15	E002	13.5942	0.337386	0.44224	0.506043	1	3.36573	3.74761	0.311581	chr7	43214038	43214207	170	+	8	14	20	1	11	27	ENSMUST00000107972.8	Zfp658
ENSMUSG00000056592.15	E003	10.0818	0.239713	0.200036	0.654691	1	3.18756	2.84788	-0.326243	chr7	43214208	43214267	60	+	3	14	7	9	7	18	ENSMUST00000005597.9, ENSMUST00000107972.8	Zfp658
ENSMUSG00000056592.15	E004	14.9318	0.117065	0.00400645	0.94953	1	3.63074	3.84161	0.163746	chr7	43216692	43216818	127	+	25	14	7	9	18	20	ENSMUST00000005597.9, ENSMUST00000107972.8	Zfp658
ENSMUSG00000056592.15	E005	13.2677	0.364741	0.37086	0.542536	1	3.48282	3.55816	0.0620348	chr7	43217069	43217167	99	+	32	9	0	15	14	13	ENSMUST00000005597.9, ENSMUST00000107972.8	Zfp658
ENSMUSG00000056592.15	E006	229.037	0.0205917	2.16365	0.141308	1	13.6507	14.5949	0.207278	chr7	43222013	43224390	2378	+	296	216	195	220	279	207	ENSMUST00000005597.9, ENSMUST00000107972.8	Zfp658
ENSMUSG00000056592.15	E007	45.0322	0.0490898	3.74847	0.0528558	1	6.99278	5.67522	-0.611438	chr7	43224391	43224885	495	+	26	43	29	46	71	60	ENSMUST00000107972.8	Zfp658
ENSMUSG00000056596.9	E001	15.0916	0.174072	0.774633	0.378787	1	3.35831	4.16841	0.626843	chr4	133218411	133218428	18	-	25	17	7	23	14	6	ENSMUST00000125541.2	Trnp1
ENSMUSG00000056596.9	E002	442.228	0.0148728	2.34286	0.125859	1	18.4826	19.4297	0.163224	chr4	133218429	133218928	500	-	439	316	445	573	456	430	ENSMUST00000125541.2, ENSMUST00000123169.2	Trnp1
ENSMUSG00000056596.9	E003	117.665	0.0181824	0.14405	0.704288	1	10.0394	10.4036	0.106839	chr4	133218929	133219046	118	-	96	105	108	151	156	100	ENSMUST00000125541.2	Trnp1
ENSMUSG00000056596.9	E004	97.4588	0.0426316	1.41618	0.234033	1	9.72009	8.66106	-0.343379	chr4	133219047	133219141	95	-	42	94	72	150	125	97	ENSMUST00000125541.2, ENSMUST00000123169.2	Trnp1
ENSMUSG00000056596.9	E005	94.2753	0.0618875	0.461169	0.497078	1	9.32367	8.92516	-0.129973	chr4	133224939	133225030	92	-	33	79	108	126	120	97	ENSMUST00000125541.2, ENSMUST00000123169.2	Trnp1
ENSMUSG00000056596.9	E006	229.882	0.0254177	1.13902	0.28586	1	14.4455	13.3839	-0.236095	chr4	133225031	133225861	831	-	203	181	145	263	271	319	ENSMUST00000125541.2	Trnp1
ENSMUSG00000056598.17	E001	1.97442	2.10303	0.347188	0.555709	1	1.8277	0.0183774	-13.2737	chr11	60244155	60244182	28	+	0	0	0	10	0	0	ENSMUST00000070805.13, ENSMUST00000094140.9, ENSMUST00000108723.9	Drc3
ENSMUSG00000056598.17	E003	13.0914	0.253792	0.336985	0.561575	1	3.99503	2.89424	-0.934162	chr11	60244206	60244258	53	+	14	7	5	3	55	10	ENSMUST00000094140.9, ENSMUST00000070805.13, ENSMUST00000108722.5, ENSMUST00000128905.8, ENSMUST00000108723.9	Drc3
ENSMUSG00000056598.17	E004	20.7518	0.259247	0.303685	0.581582	1	4.27015	4.57962	0.203377	chr11	60244928	60245026	99	+	21	14	29	4	57	15	ENSMUST00000094140.9, ENSMUST00000070805.13, ENSMUST00000108722.5, ENSMUST00000128905.8, ENSMUST00000108723.9	Drc3
ENSMUSG00000056598.17	E005	49.4154	0.0548248	6.26954e-05	0.993682	1	6.71038	6.74091	0.013321	chr11	60249444	60249642	199	+	59	46	36	57	56	47	ENSMUST00000070805.13, ENSMUST00000094140.9, ENSMUST00000108722.5, ENSMUST00000108723.9	Drc3
ENSMUSG00000056598.17	E006	60.9766	0.0953075	0.675548	0.411124	1	6.94676	8.03958	0.430436	chr11	60254290	60254406	117	+	59	63	77	50	77	50	ENSMUST00000094140.9, ENSMUST00000070805.13, ENSMUST00000108722.5, ENSMUST00000128905.8, ENSMUST00000108723.9	Drc3
ENSMUSG00000056598.17	E008	70.7618	0.0894483	0.506391	0.476705	1	7.26903	8.90559	0.600234	chr11	60261295	60261441	147	+	161	77	19	24	120	63	ENSMUST00000094140.9, ENSMUST00000070805.13, ENSMUST00000108722.5, ENSMUST00000128905.8, ENSMUST00000108723.9	Drc3
ENSMUSG00000056598.17	E010	63.0534	0.127375	0.0498318	0.823356	1	6.95181	8.32217	0.530485	chr11	60265904	60265965	62	+	137	77	9	23	100	63	ENSMUST00000094140.9, ENSMUST00000108722.5, ENSMUST00000128905.8, ENSMUST00000108723.9	Drc3
ENSMUSG00000056598.17	E011	55.0182	0.138042	0.00830688	0.92738	1	6.75858	7.53827	0.321072	chr11	60265966	60266023	58	+	130	46	9	18	98	61	ENSMUST00000094140.9, ENSMUST00000108722.5, ENSMUST00000108723.9	Drc3
ENSMUSG00000056598.17	E012	40.5535	0.0964327	0.00418927	0.948393	1	5.86212	6.42398	0.267833	chr11	60266620	60266730	111	+	73	50	7	20	58	49	ENSMUST00000094140.9, ENSMUST00000108722.5, ENSMUST00000108723.9	Drc3
ENSMUSG00000056598.17	E013	9.19142	0.615639	0.02075	0.885462	1	2.65493	3.21957	0.558187	chr11	60266731	60266732	2	+	10	21	0	0	12	14	ENSMUST00000094140.9, ENSMUST00000108723.9	Drc3
ENSMUSG00000056598.17	E014	32.7313	0.0864601	0.762361	0.382591	1	5.07607	5.92034	0.448976	chr11	60266733	60268104	1372	+	35	42	30	27	28	35	ENSMUST00000094140.9	Drc3
ENSMUSG00000056598.17	E015	2.37215	1.50624	0.170234	0.679904	1	1.15872	1.83635	1.32973	chr11	60268634	60268635	2	+	1	0	9	0	6	0	ENSMUST00000108722.5	Drc3
ENSMUSG00000056598.17	E016	79.3057	0.0276054	1.73335	0.187983	1	8.77373	8.2313	-0.189135	chr11	60268636	60268810	175	+	120	72	23	66	148	79	ENSMUST00000108722.5, ENSMUST00000108723.9	Drc3
ENSMUSG00000056598.17	E017	80.8849	0.0218665	1.11935	0.290058	1	8.79516	8.38698	-0.140913	chr11	60275040	60275171	132	+	113	78	31	75	149	70	ENSMUST00000108722.5, ENSMUST00000108723.9	Drc3
ENSMUSG00000056598.17	E018	36.4845	0.151219	0.743607	0.388508	1	6.23246	5.25122	-0.500415	chr11	60278119	60278189	71	+	13	38	31	34	76	37	ENSMUST00000108722.5, ENSMUST00000108723.9	Drc3
ENSMUSG00000056598.17	E019	92.2143	0.0698215	0.325234	0.568479	1	9.14154	9.12122	-0.00662426	chr11	60279639	60279762	124	+	157	88	23	111	83	98	ENSMUST00000108722.5, ENSMUST00000108723.9	Drc3
ENSMUSG00000056598.17	E020	138.987	0.0360489	0.522416	0.469813	1	11.1783	11.0747	-0.0281132	chr11	60284523	60284654	132	+	202	149	45	163	167	128	ENSMUST00000108722.5, ENSMUST00000108723.9	Drc3
ENSMUSG00000056598.17	E021	97.7455	0.0448004	1.05206	0.305033	1	9.73823	8.95559	-0.249653	chr11	60284951	60285159	209	+	87	118	44	122	135	90	ENSMUST00000108722.5, ENSMUST00000108723.9	Drc3
ENSMUSG00000056602.14	E002	2.9195	1.02863	0.0103769	0.918862	1	1.67531	1.60784	-0.118732	chr5	150042132	150042276	145	+	0	1	7	0	2	7	ENSMUST00000200960.4, ENSMUST00000202530.4, ENSMUST00000203000.4	Fry
ENSMUSG00000056602.14	E004	8.18088	0.410262	0.0174157	0.895009	1	2.92609	2.5913	-0.351593	chr5	150120028	150120200	173	+	11	4	7	0	11	18	ENSMUST00000202600.4, ENSMUST00000200960.4	Fry
ENSMUSG00000056602.14	E007	17.4503	0.166958	4.24184	0.0394394	1	3.13432	4.86263	1.27468	chr5	150183371	150183803	433	+	26	31	19	1	30	7	ENSMUST00000087204.9	Fry
ENSMUSG00000056602.14	E009	20.5705	0.385907	0.052851	0.818175	1	4.46955	4.30691	-0.107727	chr5	150233735	150233934	200	+	19	33	7	0	55	23	ENSMUST00000239118.2, ENSMUST00000202841.2, ENSMUST00000203000.4, ENSMUST00000087204.9, ENSMUST00000202600.4, ENSMUST00000200960.4, ENSMUST00000202530.4	Fry
ENSMUSG00000056602.14	E010	10.9481	0.774802	0.155659	0.693185	1	2.74634	3.62543	0.804334	chr5	150249596	150249649	54	+	0	20	20	0	20	9	ENSMUST00000239118.2, ENSMUST00000202841.2, ENSMUST00000203000.4, ENSMUST00000087204.9, ENSMUST00000202600.4, ENSMUST00000200960.4, ENSMUST00000202530.4	Fry
ENSMUSG00000056602.14	E011	13.2667	0.459517	0.00877299	0.925376	1	3.21987	3.79989	0.480126	chr5	150263818	150263885	68	+	0	24	20	10	17	9	ENSMUST00000239118.2, ENSMUST00000202841.2, ENSMUST00000203000.4, ENSMUST00000087204.9, ENSMUST00000202600.4, ENSMUST00000200960.4, ENSMUST00000202530.4	Fry
ENSMUSG00000056602.14	E012	13.9953	0.473416	0.022259	0.8814	1	3.43733	3.79884	0.289964	chr5	150263886	150263910	25	+	0	23	21	10	28	6	ENSMUST00000239118.2, ENSMUST00000202841.2, ENSMUST00000203000.4, ENSMUST00000087204.9, ENSMUST00000200960.4, ENSMUST00000202530.4	Fry
ENSMUSG00000056602.14	E013	11.7771	0.786376	0.0473897	0.827669	1	3.12001	3.53062	0.358227	chr5	150263911	150263957	47	+	0	17	21	0	30	9	ENSMUST00000202841.2, ENSMUST00000202530.4, ENSMUST00000203000.4, ENSMUST00000087204.9, ENSMUST00000239118.2	Fry
ENSMUSG00000056602.14	E014	9.02731	0.825413	0.11458	0.734989	1	2.81994	3.02605	0.204201	chr5	150269018	150269108	91	+	0	10	18	0	31	3	ENSMUST00000202841.2, ENSMUST00000202530.4, ENSMUST00000203000.4, ENSMUST00000087204.9, ENSMUST00000239118.2	Fry
ENSMUSG00000056602.14	E015	6.88782	0.250713	2.3193	0.127778	1	3.01883	1.87129	-1.38296	chr5	150269316	150269389	74	+	1	4	6	10	13	8	ENSMUST00000202841.2, ENSMUST00000202530.4, ENSMUST00000203000.4, ENSMUST00000087204.9, ENSMUST00000239118.2	Fry
ENSMUSG00000056602.14	E017	8.61633	0.264751	2.61983	0.105535	1	3.3379	2.1726	-1.24253	chr5	150269511	150269591	81	+	5	10	0	10	16	12	ENSMUST00000202841.2, ENSMUST00000203000.4, ENSMUST00000087204.9, ENSMUST00000239118.2	Fry
ENSMUSG00000056602.14	E019	11.0213	0.388519	0.0163207	0.898345	1	3.32582	3.09865	-0.20493	chr5	150277939	150278107	169	+	5	14	11	0	25	16	ENSMUST00000202841.2, ENSMUST00000087204.9, ENSMUST00000239118.2	Fry
ENSMUSG00000056602.14	E020	4.39102	0.695646	0.0211169	0.884461	1	1.79254	2.29296	0.711523	chr5	150282264	150282356	93	+	15	3	0	0	8	4	ENSMUST00000202841.2, ENSMUST00000087204.9, ENSMUST00000239118.2	Fry
ENSMUSG00000056602.14	E021	10.1983	0.298638	0.304662	0.580975	1	2.5095	3.62163	1.06219	chr5	150282455	150282553	99	+	30	13	1	6	11	5	ENSMUST00000202841.2, ENSMUST00000087204.9, ENSMUST00000239118.2	Fry
ENSMUSG00000056602.14	E022	8.11207	0.271687	0.0115675	0.914351	1	2.58524	2.96135	0.393052	chr5	150284580	150284681	102	+	18	10	1	6	14	4	ENSMUST00000202841.2, ENSMUST00000087204.9, ENSMUST00000239118.2	Fry
ENSMUSG00000056602.14	E023	7.78322	0.511962	0.0126791	0.910346	1	2.7748	2.6631	-0.118884	chr5	150292934	150293037	104	+	18	5	1	0	19	10	ENSMUST00000202841.2, ENSMUST00000087204.9, ENSMUST00000239118.2	Fry
ENSMUSG00000056602.14	E024	10.5338	0.313621	0.821002	0.364887	1	2.7634	3.52637	0.706096	chr5	150293592	150293700	109	+	21	6	14	0	17	11	ENSMUST00000202841.2, ENSMUST00000087204.9, ENSMUST00000239118.2	Fry
ENSMUSG00000056602.14	E025	12.6957	0.289167	1.48908	0.22236	1	2.94774	3.90211	0.812848	chr5	150295987	150296073	87	+	17	14	18	0	13	17	ENSMUST00000202841.2, ENSMUST00000087204.9, ENSMUST00000239118.2	Fry
ENSMUSG00000056602.14	E026	22.3228	0.261869	2.06622	0.150594	1	3.83314	5.24394	0.911205	chr5	150302274	150302445	172	+	26	33	29	0	38	18	ENSMUST00000202841.2, ENSMUST00000087204.9, ENSMUST00000239118.2	Fry
ENSMUSG00000056602.14	E027	17.4382	0.375453	0.134292	0.714022	1	4.09889	3.99243	-0.0764057	chr5	150304263	150304395	133	+	9	20	21	0	48	18	ENSMUST00000202841.2, ENSMUST00000087204.9, ENSMUST00000239118.2	Fry
ENSMUSG00000056602.14	E028	13.6741	0.0844008	0.852854	0.355746	1	3.884	3.24462	-0.52147	chr5	150305081	150305188	108	+	14	11	9	11	27	15	ENSMUST00000202841.2, ENSMUST00000087204.9, ENSMUST00000239118.2	Fry
ENSMUSG00000056602.14	E029	25.3467	0.132835	0.172366	0.678017	1	4.62281	5.15947	0.319757	chr5	150309450	150309708	259	+	48	31	9	15	56	10	ENSMUST00000202841.2, ENSMUST00000087204.9, ENSMUST00000239118.2	Fry
ENSMUSG00000056602.14	E030	15.7435	0.205781	1.30365	0.253548	1	3.58111	4.16706	0.439716	chr5	150312238	150312420	183	+	21	20	15	4	45	3	ENSMUST00000202841.2, ENSMUST00000087204.9, ENSMUST00000239118.2	Fry
ENSMUSG00000056602.14	E031	13.17	0.294914	0.895352	0.344031	1	4.12701	2.70246	-1.22694	chr5	150314101	150314187	87	+	5	11	7	25	34	2	ENSMUST00000202841.2, ENSMUST00000087204.9, ENSMUST00000239118.2	Fry
ENSMUSG00000056602.14	E033	52.004	0.0274524	0.00919403	0.923612	1	6.95872	6.91672	-0.0177841	chr5	150317443	150317702	260	+	56	51	49	42	87	43	ENSMUST00000087204.9, ENSMUST00000239118.2	Fry
ENSMUSG00000056602.14	E034	53.1051	0.0419861	0.0498441	0.823335	1	7.07811	6.9344	-0.0602765	chr5	150318453	150318642	190	+	53	68	35	29	94	57	ENSMUST00000087204.9, ENSMUST00000239118.2	Fry
ENSMUSG00000056602.14	E035	20.3293	0.374509	0.933833	0.333869	1	4.44855	4.23595	-0.1423	chr5	150319208	150319332	125	+	13	43	0	22	30	16	ENSMUST00000087204.9, ENSMUST00000239118.2	Fry
ENSMUSG00000056602.14	E036	11.8466	0.701424	0.508897	0.475617	1	2.37486	4.10108	1.5824	chr5	150321663	150321720	58	+	22	32	0	9	11	0	ENSMUST00000087204.9, ENSMUST00000239118.2	Fry
ENSMUSG00000056602.14	E037	12.5452	0.377929	0.0026391	0.959029	1	3.09509	3.75369	0.559107	chr5	150322664	150322755	92	+	17	28	0	7	21	7	ENSMUST00000087204.9, ENSMUST00000239118.2	Fry
ENSMUSG00000056602.14	E038	23.6995	0.174083	0.0374691	0.846513	1	4.80895	4.63987	-0.104146	chr5	150322997	150323117	121	+	32	33	5	13	66	11	ENSMUST00000087204.9, ENSMUST00000239118.2	Fry
ENSMUSG00000056602.14	E039	25.9492	0.125899	0.108407	0.741966	1	4.9304	4.98434	0.0316841	chr5	150323118	150323169	52	+	43	23	16	6	68	20	ENSMUST00000200964.2, ENSMUST00000087204.9, ENSMUST00000239118.2	Fry
ENSMUSG00000056602.14	E040	38.749	0.0618558	0.325912	0.568076	1	6.25878	5.76042	-0.242667	chr5	150324258	150324418	161	+	53	38	18	19	82	42	ENSMUST00000200964.2, ENSMUST00000087204.9, ENSMUST00000239118.2	Fry
ENSMUSG00000056602.14	E041	28.7455	0.0417726	0.320127	0.571531	1	4.98296	5.40448	0.236682	chr5	150325065	150325175	111	+	39	32	24	18	47	23	ENSMUST00000200964.2, ENSMUST00000087204.9, ENSMUST00000239118.2	Fry
ENSMUSG00000056602.14	E043	35.011	0.128218	0.246498	0.619552	1	5.49873	5.92728	0.219198	chr5	150326907	150327061	155	+	51	43	21	38	64	8	ENSMUST00000087204.9, ENSMUST00000239118.2	Fry
ENSMUSG00000056602.14	E044	23.3365	0.230528	0.920838	0.337255	1	5.14903	4.05798	-0.692535	chr5	150328408	150328507	100	+	4	25	22	37	43	12	ENSMUST00000087204.9, ENSMUST00000239118.2	Fry
ENSMUSG00000056602.14	E045	27.375	0.118376	0.522109	0.469943	1	5.4769	4.64979	-0.476942	chr5	150328715	150328886	172	+	44	18	10	14	83	19	ENSMUST00000087204.9, ENSMUST00000239118.2	Fry
ENSMUSG00000056602.14	E046	2.05688	0.965267	1.25256	0.263063	1	1.78635	0.802744	-2.3094	chr5	150333174	150336648	3475	+	0	2	0	0	8	4	ENSMUST00000202630.3	Fry
ENSMUSG00000056602.14	E047	47.1355	0.203699	0.617021	0.432156	1	6.83563	6.36587	-0.208795	chr5	150336649	150336905	257	+	94	39	5	49	102	22	ENSMUST00000087204.9, ENSMUST00000239118.2, ENSMUST00000202630.3	Fry
ENSMUSG00000056602.14	E049	48.2056	0.0765176	0.344595	0.557189	1	6.32172	7.03332	0.31293	chr5	150337969	150338115	147	+	60	71	30	48	76	19	ENSMUST00000087204.9, ENSMUST00000239118.2	Fry
ENSMUSG00000056602.14	E050	47.8143	0.0804582	2.64233	0.104051	1	5.90294	7.4142	0.668633	chr5	150339653	150339821	169	+	82	51	49	28	93	12	ENSMUST00000087204.9, ENSMUST00000239118.2	Fry
ENSMUSG00000056602.14	E051	30.4838	0.239048	0.289559	0.590503	1	5.20714	5.49757	0.158298	chr5	150341927	150342017	91	+	64	20	18	2	81	25	ENSMUST00000087204.9, ENSMUST00000239118.2	Fry
ENSMUSG00000056602.14	E052	40.9849	0.0619972	0.8045	0.369751	1	5.69042	6.6859	0.471857	chr5	150346175	150346257	83	+	82	43	24	18	69	31	ENSMUST00000087204.9, ENSMUST00000239118.2	Fry
ENSMUSG00000056602.14	E053	39.7766	0.0423739	0.439719	0.507258	1	5.78508	6.38838	0.290214	chr5	150349666	150349816	151	+	53	53	27	21	62	36	ENSMUST00000087204.9, ENSMUST00000239118.2	Fry
ENSMUSG00000056602.14	E054	22.4613	0.111725	0.435226	0.509436	1	5.01366	4.13999	-0.556819	chr5	150350493	150350596	104	+	19	24	12	8	67	21	ENSMUST00000087204.9, ENSMUST00000239118.2	Fry
ENSMUSG00000056602.14	E055	41.4877	0.0391034	0.354069	0.551819	1	6.49844	5.9416	-0.262244	chr5	150351518	150351703	186	+	45	34	36	24	90	40	ENSMUST00000087204.9, ENSMUST00000239118.2	Fry
ENSMUSG00000056602.14	E056	38.1749	0.0356702	0.493342	0.482441	1	5.72272	6.23351	0.250004	chr5	150353191	150353266	76	+	52	36	39	23	64	30	ENSMUST00000087204.9, ENSMUST00000239118.2	Fry
ENSMUSG00000056602.14	E057	53.4409	0.0905849	2.192	0.138729	1	6.37954	7.7065	0.555385	chr5	150353267	150353389	123	+	87	49	61	11	115	33	ENSMUST00000087204.9, ENSMUST00000239118.2, ENSMUST00000201634.2	Fry
ENSMUSG00000056602.14	E058	30.5399	0.100437	0.0971064	0.75533	1	5.12106	5.58541	0.253138	chr5	150355134	150355255	122	+	54	36	13	25	58	13	ENSMUST00000087204.9, ENSMUST00000239118.2, ENSMUST00000201634.2	Fry
ENSMUSG00000056602.14	E060	31.5027	0.094063	0.00316496	0.955136	1	5.55706	5.32572	-0.124057	chr5	150356982	150357169	188	+	36	34	22	24	83	11	ENSMUST00000087204.9, ENSMUST00000239118.2	Fry
ENSMUSG00000056602.14	E061	22.8988	0.175062	0.226901	0.633831	1	4.68531	4.62296	-0.0389713	chr5	150358234	150358328	95	+	26	26	17	13	71	4	ENSMUST00000087204.9, ENSMUST00000239118.2	Fry
ENSMUSG00000056602.14	E062	75.8897	0.0688694	0.231737	0.630239	1	8.26622	8.45355	0.0663564	chr5	150360166	150360394	229	+	76	73	85	23	169	70	ENSMUST00000087204.9, ENSMUST00000239118.2	Fry
ENSMUSG00000056602.14	E063	131.804	0.0246867	0.243527	0.62167	1	10.7507	11.0881	0.0931334	chr5	150360395	150360797	403	+	160	118	136	65	253	118	ENSMUST00000202566.4, ENSMUST00000087204.9, ENSMUST00000239118.2	Fry
ENSMUSG00000056602.14	E064	54.727	0.0329984	0.0682396	0.793917	1	7.22223	7.0111	-0.087236	chr5	150362176	150362273	98	+	64	51	46	53	99	35	ENSMUST00000202566.4, ENSMUST00000087204.9, ENSMUST00000239118.2	Fry
ENSMUSG00000056602.14	E065	73.1829	0.0231809	0.105811	0.744964	1	8.29438	8.11799	-0.0635888	chr5	150362951	150363121	171	+	95	70	53	66	127	54	ENSMUST00000202566.4, ENSMUST00000087204.9, ENSMUST00000239118.2	Fry
ENSMUSG00000056602.14	E066	59.2875	0.0376947	0.1382	0.710078	1	7.63074	7.20322	-0.169801	chr5	150369239	150369379	141	+	60	68	41	40	138	40	ENSMUST00000202566.4, ENSMUST00000087204.9, ENSMUST00000239118.2	Fry
ENSMUSG00000056602.14	E067	97.1162	0.0458951	0.3734	0.541157	1	9.15904	9.67282	0.162714	chr5	150372885	150373064	180	+	111	105	94	86	187	41	ENSMUST00000202566.4, ENSMUST00000087204.9, ENSMUST00000239118.2	Fry
ENSMUSG00000056602.14	E068	50.1372	0.295822	1.17882	0.277596	1	6.20636	7.38796	0.511569	chr5	150374524	150374594	71	+	56	62	59	48	98	1	ENSMUST00000202566.4, ENSMUST00000087204.9, ENSMUST00000239118.2	Fry
ENSMUSG00000056602.14	E069	62.8209	0.122172	0.0152321	0.901776	1	7.61664	7.56092	-0.0216421	chr5	150374595	150374685	91	+	52	89	43	90	94	19	ENSMUST00000202566.4, ENSMUST00000087204.9, ENSMUST00000239118.2, ENSMUST00000200863.2	Fry
ENSMUSG00000056602.14	E070	59.0664	0.0627509	0.0960402	0.756634	1	7.19721	7.54936	0.140647	chr5	150377965	150378039	75	+	75	72	40	68	86	28	ENSMUST00000202566.4, ENSMUST00000087204.9, ENSMUST00000239118.2, ENSMUST00000200863.2	Fry
ENSMUSG00000056602.14	E072	64.0858	0.0383959	0.0522179	0.819248	1	7.50164	7.82155	0.123155	chr5	150381210	150381380	171	+	79	72	50	66	79	49	ENSMUST00000202566.4, ENSMUST00000201196.2, ENSMUST00000087204.9, ENSMUST00000239118.2, ENSMUST00000200863.2	Fry
ENSMUSG00000056602.14	E075	4.13805	0.610538	1.86164	0.172435	1	1.40253	2.49409	1.66327	chr5	150384863	150387794	2932	+	15	3	3	0	8	0	ENSMUST00000202070.2	Fry
ENSMUSG00000056602.14	E076	114.664	0.0294522	0.337979	0.560998	1	10.0459	10.4004	0.103977	chr5	150389709	150389906	198	+	127	128	105	71	251	66	ENSMUST00000202566.4, ENSMUST00000201196.2, ENSMUST00000087204.9, ENSMUST00000239118.2, ENSMUST00000200863.2	Fry
ENSMUSG00000056602.14	E077	111.888	0.0415523	0.00173217	0.966802	1	9.95824	10.2092	0.0745627	chr5	150390250	150390411	162	+	157	142	51	66	214	92	ENSMUST00000202566.4, ENSMUST00000201196.2, ENSMUST00000087204.9, ENSMUST00000239118.2, ENSMUST00000200863.2	Fry
ENSMUSG00000056602.14	E078	81.076	0.139936	0.674321	0.411549	1	8.85623	8.3339	-0.180262	chr5	150393142	150393308	167	+	124	97	12	48	130	102	ENSMUST00000202566.4, ENSMUST00000201196.2, ENSMUST00000087204.9, ENSMUST00000239118.2, ENSMUST00000200863.2	Fry
ENSMUSG00000056602.14	E079	78.2916	0.0436187	0.311288	0.576891	1	8.5668	8.36528	-0.0705335	chr5	150394886	150395075	190	+	119	81	34	65	123	73	ENSMUST00000202566.4, ENSMUST00000201196.2, ENSMUST00000087204.9, ENSMUST00000239118.2, ENSMUST00000200863.2	Fry
ENSMUSG00000056602.14	E080	80.2459	0.0589517	0.405019	0.524508	1	8.82557	8.28	-0.189167	chr5	150401391	150401540	150	+	132	53	47	52	109	110	ENSMUST00000202566.4, ENSMUST00000201196.2, ENSMUST00000087204.9, ENSMUST00000239118.2, ENSMUST00000200863.2	Fry
ENSMUSG00000056602.14	E081	87.2378	0.0384834	0.289189	0.590741	1	9.12969	8.64517	-0.162004	chr5	150402238	150402336	99	+	95	74	78	80	104	102	ENSMUST00000202566.4, ENSMUST00000201196.2, ENSMUST00000087204.9, ENSMUST00000239118.2, ENSMUST00000200863.2	Fry
ENSMUSG00000056602.14	E082	82.7218	0.0307153	0.693167	0.405089	1	8.98692	8.32411	-0.227271	chr5	150404958	150405041	84	+	85	76	67	79	110	91	ENSMUST00000202566.4, ENSMUST00000201196.2, ENSMUST00000087204.9, ENSMUST00000239118.2, ENSMUST00000200863.2	Fry
ENSMUSG00000056602.14	E083	12.2883	0.15304	0.151818	0.696804	1	3.27136	3.5703	0.253422	chr5	150410642	150412425	1784	+	16	19	6	7	28	5	ENSMUST00000200750.2	Fry
ENSMUSG00000056602.14	E086	2.07345	0.708282	1.32794	0.249173	1	1.75668	0.797985	-2.27817	chr5	150413571	150414542	972	+	0	1	1	6	3	1	ENSMUST00000202571.2	Fry
ENSMUSG00000056602.14	E087	82.1726	0.0414883	1.38745	0.238837	1	9.20873	8.02971	-0.40631	chr5	150414543	150414653	111	+	70	62	79	97	142	63	ENSMUST00000239118.2, ENSMUST00000202571.2, ENSMUST00000201196.2, ENSMUST00000087204.9, ENSMUST00000202566.4, ENSMUST00000200863.2	Fry
ENSMUSG00000056602.14	E088	5.82847	0.620756	1.52701	0.216561	1	2.88073	1.53662	-1.81657	chr5	150414654	150415448	795	+	7	1	0	6	2	17	ENSMUST00000202571.2	Fry
ENSMUSG00000056602.14	E089	150.801	0.0338751	0.101647	0.749862	1	11.3735	11.8404	0.121919	chr5	150419159	150419339	181	+	149	132	190	92	225	155	ENSMUST00000202566.4, ENSMUST00000201196.2, ENSMUST00000087204.9, ENSMUST00000239118.2, ENSMUST00000200863.2	Fry
ENSMUSG00000056602.14	E090	85.8594	0.0853897	1.23627	0.266192	1	8.1352	9.55595	0.478043	chr5	150419340	150419361	22	+	98	69	135	23	134	87	ENSMUST00000239118.2, ENSMUST00000201628.2, ENSMUST00000201196.2, ENSMUST00000087204.9, ENSMUST00000202566.4, ENSMUST00000200863.2	Fry
ENSMUSG00000056602.14	E092	610.062	0.0105231	0.128516	0.719976	1	21.6302	22.1827	0.0855	chr5	150419632	150420266	635	+	792	561	553	433	886	602	ENSMUST00000239118.2, ENSMUST00000201628.2, ENSMUST00000201196.2, ENSMUST00000087204.9, ENSMUST00000202566.4, ENSMUST00000200863.2	Fry
ENSMUSG00000056602.14	E093	655.514	0.0136147	0.66906	0.413379	1	22.8785	22.239	-0.0969381	chr5	150420267	150421100	834	+	802	548	569	563	954	654	ENSMUST00000202566.4, ENSMUST00000201628.2, ENSMUST00000087204.9, ENSMUST00000239118.2, ENSMUST00000200863.2	Fry
ENSMUSG00000056602.14	E094	20.3341	0.150563	3.28153	0.0700635	1	5.13029	3.28176	-1.29759	chr5	150421101	150421218	118	+	15	6	14	36	23	26	ENSMUST00000202566.4, ENSMUST00000087204.9, ENSMUST00000239118.2, ENSMUST00000200863.2	Fry
ENSMUSG00000056608.15	E006	8.06767	0.689188	0.208551	0.647906	1	3.06226	2.37775	-0.732025	chr8	91555484	91555542	59	+	5	13	0	0	14	18	ENSMUST00000209531.2, ENSMUST00000109614.9, ENSMUST00000048665.8, ENSMUST00000211215.2, ENSMUST00000211034.2, ENSMUST00000209474.2	Chd9
ENSMUSG00000056608.15	E007	19.9379	0.238815	0.310497	0.577375	1	4.68533	3.85695	-0.565226	chr8	91576262	91576294	33	+	5	20	22	8	24	40	ENSMUST00000209531.2, ENSMUST00000109614.9, ENSMUST00000048665.8, ENSMUST00000211215.2, ENSMUST00000211034.2, ENSMUST00000209474.2	Chd9
ENSMUSG00000056608.15	E008	25.7571	0.128318	1.58227	0.208434	1	5.4618	4.18932	-0.771996	chr8	91576295	91576387	93	+	9	25	22	21	36	42	ENSMUST00000209531.2, ENSMUST00000109614.9, ENSMUST00000211795.2, ENSMUST00000048665.8, ENSMUST00000211215.2, ENSMUST00000211034.2, ENSMUST00000209474.2	Chd9
ENSMUSG00000056608.15	E009	2.56531	1.72689	-0.000546962	1	1	1.19521	1.8726	1.29668	chr8	91576388	91576809	422	+	0	0	11	0	6	0	ENSMUST00000209531.2	Chd9
ENSMUSG00000056608.15	E011	2.95993	0.855497	0.169199	0.680824	1	1.80998	1.52047	-0.503435	chr8	91598231	91598521	291	+	7	1	0	6	5	0	ENSMUST00000211215.2	Chd9
ENSMUSG00000056608.15	E013	18.1746	0.158156	0.427984	0.51298	1	4.51087	3.62255	-0.636733	chr8	91600832	91601422	591	+	17	15	11	35	19	11	ENSMUST00000211034.2	Chd9
ENSMUSG00000056608.15	E014	206.934	0.0459846	0.0312377	0.859711	1	13.5352	13.3875	-0.0337919	chr8	91617605	91618149	545	+	183	177	258	210	264	176	ENSMUST00000209474.2	Chd9
ENSMUSG00000056608.15	E016	4.97175	0.645019	0.469969	0.493001	1	2.27576	2.06574	-0.279864	chr8	91658877	91658971	95	+	14	1	0	1	9	8	ENSMUST00000048665.8, ENSMUST00000211403.2, ENSMUST00000109614.9	Chd9
ENSMUSG00000056608.15	E017	38.0612	0.0866338	1.77465	0.182808	1	5.29035	6.57856	0.637119	chr8	91658972	91660490	1519	+	56	29	59	12	60	29	ENSMUST00000209203.2, ENSMUST00000209423.2, ENSMUST00000048665.8, ENSMUST00000211403.2, ENSMUST00000109614.9	Chd9
ENSMUSG00000056608.15	E018	2.14269	0.927513	2.17392	0.140368	1	1.91856	0.559746	-3.55619	chr8	91681586	91681897	312	+	0	1	0	0	7	6	ENSMUST00000210947.2	Chd9
ENSMUSG00000056608.15	E020	3.05483	0.653777	0.484409	0.486432	1	1.28986	2.05147	1.34027	chr8	91682063	91682310	248	+	8	6	0	0	4	2	ENSMUST00000209341.2	Chd9
ENSMUSG00000056608.15	E021	7.7908	0.74306	0.21122	0.645813	1	2.49228	2.95367	0.491445	chr8	91683011	91683070	60	+	22	8	0	0	24	2	ENSMUST00000211403.2, ENSMUST00000109614.9, ENSMUST00000209203.2, ENSMUST00000209341.2, ENSMUST00000210947.2, ENSMUST00000209746.2, ENSMUST00000048665.8, ENSMUST00000209423.2	Chd9
ENSMUSG00000056608.15	E022	36.2548	0.230309	0.174156	0.676444	1	5.79404	5.84335	0.0247625	chr8	91683071	91683342	272	+	88	26	5	32	81	12	ENSMUST00000211403.2, ENSMUST00000109614.9, ENSMUST00000209203.2, ENSMUST00000209341.2, ENSMUST00000210947.2, ENSMUST00000048665.8, ENSMUST00000209423.2	Chd9
ENSMUSG00000056608.15	E023	23.9896	0.380433	0.268128	0.60459	1	4.65393	4.83249	0.109555	chr8	91699753	91699864	112	+	60	21	0	11	53	17	ENSMUST00000211403.2, ENSMUST00000109614.9, ENSMUST00000209203.2, ENSMUST00000209341.2, ENSMUST00000210947.2, ENSMUST00000209746.2, ENSMUST00000048665.8, ENSMUST00000209423.2	Chd9
ENSMUSG00000056608.15	E024	3.33479	0.867419	3.07723	0.0793955	1	2.41746	0.559462	-4.22577	chr8	91700345	91703548	3204	+	0	1	0	10	10	0	ENSMUST00000210887.2	Chd9
ENSMUSG00000056608.15	E025	14.9802	0.337253	1.05749	0.303789	1	4.23493	3.20925	-0.804354	chr8	91703549	91703575	27	+	24	11	0	6	47	15	ENSMUST00000211403.2, ENSMUST00000109614.9, ENSMUST00000209203.2, ENSMUST00000209341.2, ENSMUST00000210947.2, ENSMUST00000209746.2, ENSMUST00000048665.8, ENSMUST00000209423.2, ENSMUST00000210887.2	Chd9
ENSMUSG00000056608.15	E026	13.2189	0.308807	0.877887	0.348781	1	3.90745	3.09993	-0.671064	chr8	91703576	91703578	3	+	18	14	0	6	35	15	ENSMUST00000211403.2, ENSMUST00000109614.9, ENSMUST00000209203.2, ENSMUST00000209341.2, ENSMUST00000210947.2, ENSMUST00000210887.2, ENSMUST00000048665.8, ENSMUST00000209423.2	Chd9
ENSMUSG00000056608.15	E027	17.4357	0.167086	0.0157696	0.900067	1	4.28035	3.86536	-0.296091	chr8	91703579	91703695	117	+	28	15	7	6	55	10	ENSMUST00000109614.9, ENSMUST00000209203.2, ENSMUST00000209341.2, ENSMUST00000210947.2, ENSMUST00000210887.2, ENSMUST00000048665.8, ENSMUST00000209423.2	Chd9
ENSMUSG00000056608.15	E029	8.51706	0.340617	0.322963	0.569832	1	2.74505	2.94939	0.207801	chr8	91704108	91704176	69	+	8	13	7	6	23	0	ENSMUST00000109614.9, ENSMUST00000209203.2, ENSMUST00000209341.2, ENSMUST00000210947.2, ENSMUST00000210887.2, ENSMUST00000048665.8, ENSMUST00000209423.2	Chd9
ENSMUSG00000056608.15	E030	2.47243	1.1216	0.714364	0.397999	1	1.11205	1.88082	1.51753	chr8	91704177	91704255	79	+	0	4	7	0	5	0	ENSMUST00000210887.2	Chd9
ENSMUSG00000056608.15	E031	9.76128	0.680333	0.238367	0.625388	1	2.46253	3.51728	1.03206	chr8	91704256	91704311	56	+	21	20	0	8	14	0	ENSMUST00000109614.9, ENSMUST00000209203.2, ENSMUST00000209341.2, ENSMUST00000210947.2, ENSMUST00000210887.2, ENSMUST00000048665.8, ENSMUST00000209423.2	Chd9
ENSMUSG00000056608.15	E033	17.842	0.322346	2.17331	0.140423	1	3.09463	4.89273	1.32956	chr8	91705510	91705627	118	+	41	30	9	16	17	0	ENSMUST00000109614.9, ENSMUST00000209203.2, ENSMUST00000209341.2, ENSMUST00000210947.2, ENSMUST00000048665.8, ENSMUST00000209423.2	Chd9
ENSMUSG00000056608.15	E034	20.193	0.244102	0.599309	0.438842	1	3.96452	4.67858	0.481207	chr8	91710090	91710176	87	+	37	27	9	30	18	3	ENSMUST00000109614.9, ENSMUST00000209203.2, ENSMUST00000209341.2, ENSMUST00000210947.2, ENSMUST00000048665.8, ENSMUST00000209423.2	Chd9
ENSMUSG00000056608.15	E035	17.8697	0.226488	3.61673	0.0572013	1	4.88088	3.06999	-1.34565	chr8	91710896	91711033	138	+	15	16	0	14	44	26	ENSMUST00000109614.9, ENSMUST00000209203.2, ENSMUST00000209341.2, ENSMUST00000210947.2, ENSMUST00000048665.8, ENSMUST00000209423.2	Chd9
ENSMUSG00000056608.15	E036	15.0643	0.380649	0.109625	0.740571	1	3.83526	3.69786	-0.105825	chr8	91712687	91712808	122	+	10	11	23	0	42	15	ENSMUST00000109614.9, ENSMUST00000209203.2, ENSMUST00000209341.2, ENSMUST00000210947.2, ENSMUST00000048665.8, ENSMUST00000209423.2	Chd9
ENSMUSG00000056608.15	E037	25.3672	0.272845	1.65792	0.197884	1	4.23306	5.45175	0.736448	chr8	91716058	91716301	244	+	39	36	23	0	44	23	ENSMUST00000109614.9, ENSMUST00000209203.2, ENSMUST00000209341.2, ENSMUST00000210947.2, ENSMUST00000048665.8, ENSMUST00000209423.2	Chd9
ENSMUSG00000056608.15	E038	2.08724	1.31883	0.011729	0.913757	1	1.1161	1.61811	1.07245	chr8	91716302	91717260	959	+	0	8	0	0	1	3	ENSMUST00000209341.2	Chd9
ENSMUSG00000056608.15	E039	3.46329	1.17636	0.00216386	0.962898	1	1.14661	2.29451	2.00377	chr8	91718191	91721087	2897	+	0	16	0	0	4	1	ENSMUST00000211552.2	Chd9
ENSMUSG00000056608.15	E040	13.6544	0.56624	1.81871	0.177467	1	2.45966	4.46535	1.72818	chr8	91721088	91721264	177	+	32	33	1	0	23	2	ENSMUST00000211552.2, ENSMUST00000109614.9, ENSMUST00000209203.2, ENSMUST00000210947.2, ENSMUST00000048665.8, ENSMUST00000209423.2	Chd9
ENSMUSG00000056608.15	E042	14.858	0.196917	0.118749	0.730395	1	3.78471	3.74678	-0.0292206	chr8	91723468	91723611	144	+	19	20	7	3	45	8	ENSMUST00000209203.2, ENSMUST00000209423.2, ENSMUST00000210947.2, ENSMUST00000048665.8, ENSMUST00000109614.9	Chd9
ENSMUSG00000056608.15	E043	25.3919	0.134175	0.416372	0.518753	1	4.60525	5.15474	0.328155	chr8	91723705	91723960	256	+	15	37	33	10	57	13	ENSMUST00000209203.2, ENSMUST00000209423.2, ENSMUST00000210947.2, ENSMUST00000048665.8, ENSMUST00000109614.9	Chd9
ENSMUSG00000056608.15	E044	23.9522	0.0821014	0.0550363	0.814521	1	4.79942	4.6167	-0.112929	chr8	91725124	91725334	211	+	18	28	23	27	34	17	ENSMUST00000209203.2, ENSMUST00000209423.2, ENSMUST00000210947.2, ENSMUST00000048665.8, ENSMUST00000109614.9	Chd9
ENSMUSG00000056608.15	E045	25.1599	0.213616	0.235517	0.627463	1	4.82585	4.86091	0.0210724	chr8	91728248	91728443	196	+	36	40	2	16	40	25	ENSMUST00000209203.2, ENSMUST00000209423.2, ENSMUST00000210947.2, ENSMUST00000048665.8, ENSMUST00000109614.9	Chd9
ENSMUSG00000056608.15	E046	26.7991	0.0763613	2.97359	0.084634	1	4.34502	5.65197	0.765881	chr8	91732342	91732509	168	+	46	33	27	14	47	8	ENSMUST00000209203.2, ENSMUST00000209423.2, ENSMUST00000210947.2, ENSMUST00000048665.8, ENSMUST00000109614.9	Chd9
ENSMUSG00000056608.15	E047	16.3713	0.156843	0.276817	0.598795	1	3.58547	4.1956	0.456012	chr8	91733159	91733173	15	+	22	9	27	14	14	14	ENSMUST00000209203.2, ENSMUST00000209423.2, ENSMUST00000210947.2, ENSMUST00000048665.8, ENSMUST00000109614.9	Chd9
ENSMUSG00000056608.15	E048	40.9547	0.036554	0.536231	0.463999	1	5.93103	6.42296	0.233208	chr8	91733174	91733338	165	+	47	45	44	28	68	28	ENSMUST00000209203.2, ENSMUST00000209423.2, ENSMUST00000048665.8, ENSMUST00000109614.9	Chd9
ENSMUSG00000056608.15	E049	30.8241	0.0687993	0.571988	0.44947	1	5.04019	5.71549	0.366742	chr8	91735348	91735458	111	+	46	45	17	18	58	16	ENSMUST00000209203.2, ENSMUST00000209423.2, ENSMUST00000048665.8, ENSMUST00000109614.9	Chd9
ENSMUSG00000056608.15	E050	35.9211	0.0427874	0.013494	0.907523	1	5.82981	5.76581	-0.0322573	chr8	91737240	91737436	197	+	47	42	21	26	66	28	ENSMUST00000209203.2, ENSMUST00000209423.2, ENSMUST00000048665.8, ENSMUST00000109614.9	Chd9
ENSMUSG00000056608.15	E051	27.0167	0.380287	0.165709	0.683954	1	4.84287	5.19592	0.204956	chr8	91737884	91738083	200	+	34	54	0	11	55	21	ENSMUST00000209203.2, ENSMUST00000209423.2, ENSMUST00000048665.8, ENSMUST00000109614.9	Chd9
ENSMUSG00000056608.15	E052	23.7859	0.42112	0.0866333	0.768502	1	4.70828	4.73957	0.0192713	chr8	91741727	91741886	160	+	46	30	0	14	66	7	ENSMUST00000209203.2, ENSMUST00000209423.2, ENSMUST00000048665.8, ENSMUST00000109614.9	Chd9
ENSMUSG00000056608.15	E053	15.5378	0.365423	0.626114	0.428784	1	3.96966	3.67991	-0.219891	chr8	91742463	91742552	90	+	37	10	0	12	37	9	ENSMUST00000209203.2, ENSMUST00000209423.2, ENSMUST00000048665.8, ENSMUST00000109614.9	Chd9
ENSMUSG00000056608.15	E054	18.4619	0.330025	0.254003	0.614271	1	4.13838	4.1786	0.0280909	chr8	91748394	91748497	104	+	30	28	0	12	34	15	ENSMUST00000209203.2, ENSMUST00000209423.2, ENSMUST00000048665.8, ENSMUST00000109614.9	Chd9
ENSMUSG00000056608.15	E055	22.9369	0.346826	0.489011	0.484369	1	4.33038	4.92979	0.377084	chr8	91749443	91749560	118	+	34	37	9	0	48	23	ENSMUST00000209203.2, ENSMUST00000209423.2, ENSMUST00000048665.8, ENSMUST00000109614.9	Chd9
ENSMUSG00000056608.15	E056	21.9424	0.328338	1.0396	0.307913	1	3.96888	5.06064	0.706538	chr8	91750165	91750222	58	+	40	36	9	0	45	16	ENSMUST00000209203.2, ENSMUST00000209423.2, ENSMUST00000048665.8, ENSMUST00000109614.9	Chd9
ENSMUSG00000056608.15	E057	19.8344	0.315216	0.858321	0.354209	1	4.08099	4.564	0.325024	chr8	91752008	91752050	43	+	25	30	13	0	55	12	ENSMUST00000209203.2, ENSMUST00000209423.2, ENSMUST00000048665.8, ENSMUST00000109614.9	Chd9
ENSMUSG00000056608.15	E058	47.6881	0.0429687	0.786954	0.375023	1	6.37413	6.96048	0.258157	chr8	91753296	91753515	220	+	54	51	55	22	89	36	ENSMUST00000209203.2, ENSMUST00000209423.2, ENSMUST00000048665.8, ENSMUST00000109614.9	Chd9
ENSMUSG00000056608.15	E059	36.829	0.0410283	0.276403	0.599068	1	5.69333	6.04269	0.174062	chr8	91757110	91757312	203	+	49	34	38	27	62	25	ENSMUST00000209423.2, ENSMUST00000048665.8, ENSMUST00000109614.9	Chd9
ENSMUSG00000056608.15	E060	143.963	0.0143792	0.502033	0.478608	1	11.6497	11.1114	-0.143101	chr8	91759967	91760872	906	+	181	151	91	116	270	112	ENSMUST00000209203.2, ENSMUST00000209423.2, ENSMUST00000048665.8, ENSMUST00000109614.9	Chd9
ENSMUSG00000056608.15	E061	7.77226	0.771139	0.228942	0.632309	1	3.15643	2.20248	-1.04111	chr8	91761533	91761535	3	+	15	2	0	0	38	4	ENSMUST00000209423.2, ENSMUST00000048665.8, ENSMUST00000109614.9	Chd9
ENSMUSG00000056608.15	E062	34.4784	0.114597	1.27574	0.258692	1	5.22099	6.12039	0.464138	chr8	91761536	91761693	158	+	36	53	33	6	72	25	ENSMUST00000209203.2, ENSMUST00000209423.2, ENSMUST00000048665.8, ENSMUST00000109614.9	Chd9
ENSMUSG00000056608.15	E063	57.9022	0.127547	0.643592	0.422413	1	6.9311	7.69538	0.307875	chr8	91762954	91763178	225	+	85	81	32	9	114	57	ENSMUST00000209203.2, ENSMUST00000209423.2, ENSMUST00000048665.8, ENSMUST00000109614.9	Chd9
ENSMUSG00000056608.15	E064	18.6203	0.120241	0.176877	0.674071	1	3.86384	4.47536	0.426712	chr8	91763179	91763226	48	+	37	23	7	16	24	11	ENSMUST00000209203.2, ENSMUST00000209423.2, ENSMUST00000109614.9	Chd9
ENSMUSG00000056608.15	E065	58.2308	0.0594722	1.68093	0.194802	1	6.77714	7.89161	0.448147	chr8	91764035	91764203	169	+	77	82	48	16	105	48	ENSMUST00000209203.2, ENSMUST00000209423.2, ENSMUST00000048665.8, ENSMUST00000109614.9	Chd9
ENSMUSG00000056608.15	E066	58.0273	0.0313993	2.26169	0.132609	1	6.67453	7.93343	0.508526	chr8	91767676	91767815	140	+	76	89	44	29	83	45	ENSMUST00000209203.2, ENSMUST00000209423.2, ENSMUST00000048665.8, ENSMUST00000109614.9	Chd9
ENSMUSG00000056608.15	E067	67.2651	0.0553291	2.74746	0.0974093	1	8.5526	7.0815	-0.557076	chr8	91768713	91768907	195	+	73	74	20	54	128	77	ENSMUST00000209203.2, ENSMUST00000209423.2, ENSMUST00000048665.8, ENSMUST00000109614.9	Chd9
ENSMUSG00000056608.15	E070	428.936	0.00943334	0.00831258	0.927355	1	18.8315	18.7661	-0.0113257	chr8	91777731	91779291	1561	+	442	467	391	325	684	382	ENSMUST00000209203.2, ENSMUST00000209423.2, ENSMUST00000048665.8, ENSMUST00000109614.9	Chd9
ENSMUSG00000056608.15	E071	586.576	0.0283115	0.178485	0.672679	1	21.7907	21.2556	-0.0838541	chr8	91779292	91781136	1845	+	639	487	614	548	807	538	ENSMUST00000048665.8, ENSMUST00000109614.9	Chd9
ENSMUSG00000056612.8	E001	89.505	0.0519796	0.189731	0.663141	1	9.35152	8.5905	-0.252305	chr19	6952336	6952608	273	+	65	89	89	104	61	115	ENSMUST00000070850.8	Ppp1r14b
ENSMUSG00000056612.8	E002	82.2714	0.0389444	0.22347	0.636408	1	8.87153	8.34982	-0.179739	chr19	6952609	6952625	17	+	57	83	89	91	69	97	ENSMUST00000237084.2, ENSMUST00000070850.8	Ppp1r14b
ENSMUSG00000056612.8	E003	101.272	0.0262754	0.048516	0.825666	1	9.62733	9.45637	-0.0534613	chr19	6952626	6952682	57	+	84	114	99	99	104	109	ENSMUST00000237084.2, ENSMUST00000236218.2, ENSMUST00000070850.8	Ppp1r14b
ENSMUSG00000056612.8	E004	210.439	0.0129627	0.477122	0.489729	1	13.7807	13.2785	-0.114421	chr19	6952683	6952874	192	+	180	228	198	226	247	197	ENSMUST00000237084.2, ENSMUST00000236218.2, ENSMUST00000070850.8, ENSMUST00000237235.2	Ppp1r14b
ENSMUSG00000056612.8	E005	4.00749	0.64132	0.000906174	0.975985	1	2.05623	1.8635	-0.284376	chr19	6952875	6952985	111	+	1	2	8	1	15	1	ENSMUST00000236218.2	Ppp1r14b
ENSMUSG00000056612.8	E006	6.28416	0.249305	1.28399	0.257158	1	1.83982	2.86664	1.28221	chr19	6953817	6953911	95	+	4	15	7	4	3	4	ENSMUST00000235195.2	Ppp1r14b
ENSMUSG00000056612.8	E007	171.154	0.0203504	0.230289	0.63131	1	12.1913	12.4076	0.0535906	chr19	6953912	6953995	84	+	179	164	185	216	208	96	ENSMUST00000235195.2, ENSMUST00000237084.2, ENSMUST00000236218.2, ENSMUST00000237235.2, ENSMUST00000070850.8	Ppp1r14b
ENSMUSG00000056612.8	E008	7.85108	0.443878	0.138654	0.709623	1	2.92621	2.43765	-0.528514	chr19	6953996	6954225	230	+	3	2	14	2	6	19	ENSMUST00000237235.2	Ppp1r14b
ENSMUSG00000056612.8	E009	147.36	0.0308917	0.628812	0.427792	1	12.0261	10.8294	-0.317159	chr19	6954226	6954258	33	+	150	109	140	226	187	86	ENSMUST00000235195.2, ENSMUST00000236218.2, ENSMUST00000237235.2, ENSMUST00000070850.8	Ppp1r14b
ENSMUSG00000056612.8	E011	2.47898	0.910378	0.207479	0.64875	1	1.07654	1.87314	1.59939	chr19	6954283	6954349	67	+	2	9	0	0	2	2	ENSMUST00000237084.2, ENSMUST00000237235.2	Ppp1r14b
ENSMUSG00000056612.8	E012	310.27	0.014231	0.379321	0.537967	1	16.0517	16.3959	0.0671821	chr19	6954350	6954477	128	+	358	263	346	368	352	211	ENSMUST00000235195.2, ENSMUST00000237084.2, ENSMUST00000236218.2, ENSMUST00000237235.2, ENSMUST00000070850.8	Ppp1r14b
ENSMUSG00000056612.8	E013	241.852	0.00960053	3.23341	0.0721504	1	13.776	15.1099	0.287311	chr19	6954478	6954617	140	+	242	246	314	229	269	179	ENSMUST00000235195.2, ENSMUST00000237084.2, ENSMUST00000237235.2, ENSMUST00000070850.8	Ppp1r14b
ENSMUSG00000056612.8	E014	20.2675	0.0625574	0.370993	0.542463	1	4.53158	4.08226	-0.303394	chr19	6954618	6954618	1	+	15	21	18	27	24	17	ENSMUST00000235195.2, ENSMUST00000237084.2, ENSMUST00000070850.8	Ppp1r14b
ENSMUSG00000056612.8	E015	20.5045	0.0618848	0.482001	0.487517	1	4.58547	4.08217	-0.337842	chr19	6954619	6954689	71	+	15	21	18	27	26	17	ENSMUST00000235195.2, ENSMUST00000070850.8	Ppp1r14b
ENSMUSG00000056629.17	E001	96.1161	0.0190636	0.369191	0.543445	1	9.08573	9.53289	0.143125	chr19	6955109	6955111	3	-	103	85	122	98	102	76	ENSMUST00000070878.9	Fkbp2
ENSMUSG00000056629.17	E002	119.191	0.0122763	0.985225	0.320912	1	9.96593	10.6736	0.205826	chr19	6955112	6955114	3	-	129	106	157	106	123	106	ENSMUST00000177752.9, ENSMUST00000070878.9	Fkbp2
ENSMUSG00000056629.17	E003	529.092	0.00567616	0.307673	0.579112	1	20.7316	20.3612	-0.0600465	chr19	6955115	6955302	188	-	514	363	717	515	559	542	ENSMUST00000177752.9, ENSMUST00000238181.2, ENSMUST00000070878.9	Fkbp2
ENSMUSG00000056629.17	E004	701.125	0.00483357	0.0190185	0.890313	1	23.1928	23.1249	-0.0101017	chr19	6955379	6955414	36	-	707	544	897	695	665	722	ENSMUST00000177752.9, ENSMUST00000238181.2, ENSMUST00000070878.9	Fkbp2
ENSMUSG00000056629.17	E005	1011.81	0.00293917	0.537292	0.463557	1	26.7238	27.0852	0.0488061	chr19	6955758	6955804	47	-	1012	819	1331	872	1041	1070	ENSMUST00000177752.9, ENSMUST00000237119.2, ENSMUST00000238181.2, ENSMUST00000070878.9	Fkbp2
ENSMUSG00000056629.17	E006	1505.72	0.00276074	0.109508	0.740705	1	31.5153	31.2138	-0.0373403	chr19	6955926	6956038	113	-	1441	1249	1878	1396	1635	1549	ENSMUST00000177752.9, ENSMUST00000237119.2, ENSMUST00000238181.2, ENSMUST00000070878.9	Fkbp2
ENSMUSG00000056629.17	E007	1345.29	0.00304666	0.2519	0.615741	1	30.2636	29.8681	-0.0500979	chr19	6956341	6956509	169	-	1280	1106	1677	1280	1476	1356	ENSMUST00000177752.9, ENSMUST00000237119.2, ENSMUST00000238181.2, ENSMUST00000070878.9	Fkbp2
ENSMUSG00000056629.17	E009	60.4321	0.0451187	0.386392	0.534202	1	7.73025	7.1452	-0.231796	chr19	6956682	6957233	552	-	86	35	54	63	68	65	ENSMUST00000237119.2, ENSMUST00000238181.2	Fkbp2
ENSMUSG00000056629.17	E010	20.5337	0.0695735	0.325631	0.568243	1	4.52281	4.15771	-0.244584	chr19	6957234	6957618	385	-	14	13	30	21	21	24	ENSMUST00000238181.2	Fkbp2
ENSMUSG00000056629.17	E011	209.391	0.057608	0.815933	0.366372	1	14.0378	13.0258	-0.230594	chr19	6957762	6957808	47	-	222	67	313	145	257	284	ENSMUST00000177752.9, ENSMUST00000070878.9	Fkbp2
ENSMUSG00000056629.17	E012	12.0538	0.303866	0.418579	0.517647	1	3.50554	3.20376	-0.260845	chr19	6957809	6957869	61	-	18	0	17	10	15	15	ENSMUST00000177752.9	Fkbp2
ENSMUSG00000056648.6	E010	4.34373	12	0.319372	0.571985	1	2.30904	0.0182737	-13.9657	chr11	96175142	96175519	378	+	0	0	0	22	0	0	ENSMUST00000052650.4, ENSMUST00000168043.2	Hoxb8
ENSMUSG00000056656.7	E002	35.3433	1.60434	0.0866531	0.768476	1	6.44091	4.86898	-0.816939	chr15	77631999	77634339	2341	-	31	26	21	53	48	35	ENSMUST00000070911.4, ENSMUST00000089450.5	Apol8
ENSMUSG00000056665.3	E001	267.409	0.00709739	1.363	0.243019	1	14.867	15.4609	0.122659	chr15	74593053	74593656	604	+	316	256	304	223	353	211	ENSMUST00000070923.3	Them6
ENSMUSG00000056665.3	E002	670.996	0.00469276	1.80453	0.179166	1	23.0132	22.5484	-0.0699622	chr15	74595309	74596488	1180	+	706	656	689	617	898	581	ENSMUST00000070923.3	Them6
ENSMUSG00000056666.14	E001	8.12847	0.172569	0.781639	0.37664	1	2.3775	3.09617	0.764221	chr6	72575458	72575610	153	+	12	6	13	7	7	5	ENSMUST00000070597.13	Retsat
ENSMUSG00000056666.14	E002	23.8499	0.089476	0.408549	0.522707	1	4.90638	4.46096	-0.276881	chr6	72575611	72575779	169	+	19	13	32	28	30	23	ENSMUST00000176168.3, ENSMUST00000176364.8, ENSMUST00000070597.13	Retsat
ENSMUSG00000056666.14	E003	54.1762	0.0264072	0.483783	0.486714	1	7.24542	6.79644	-0.188	chr6	72577956	72578138	183	+	49	55	46	54	65	60	ENSMUST00000070597.13	Retsat
ENSMUSG00000056666.14	E004	79.6084	0.020607	2.63529	0.104513	1	9.02316	7.9129	-0.389034	chr6	72578459	72578700	242	+	72	76	57	72	111	100	ENSMUST00000176364.8, ENSMUST00000070597.13	Retsat
ENSMUSG00000056666.14	E005	60.8831	0.040291	0.0423468	0.83696	1	7.52009	7.42438	-0.0377341	chr6	72579638	72579839	202	+	52	53	74	46	88	64	ENSMUST00000176364.8, ENSMUST00000070597.13	Retsat
ENSMUSG00000056666.14	E006	34.2632	0.0967878	0.141397	0.706896	1	5.48922	5.78176	0.151605	chr6	72580637	72580834	198	+	30	47	30	12	47	46	ENSMUST00000176168.3, ENSMUST00000176364.8, ENSMUST00000070597.13	Retsat
ENSMUSG00000056666.14	E008	32.2231	0.137466	0.79117	0.373747	1	5.82686	5.03244	-0.427607	chr6	72581849	72581968	120	+	27	46	8	21	40	53	ENSMUST00000175824.2, ENSMUST00000176364.8, ENSMUST00000070597.13, ENSMUST00000176168.3	Retsat
ENSMUSG00000056666.14	E010	33.3951	0.0629	0.0587661	0.808457	1	5.45089	5.7161	0.138687	chr6	72583368	72583372	5	+	46	25	36	24	53	28	ENSMUST00000175824.2, ENSMUST00000176364.8, ENSMUST00000176168.3, ENSMUST00000070597.13, ENSMUST00000205878.2	Retsat
ENSMUSG00000056666.14	E011	66.9956	0.0277234	0.890529	0.345334	1	7.44362	8.16043	0.271339	chr6	72583373	72583477	105	+	79	60	80	63	58	65	ENSMUST00000205878.2, ENSMUST00000176364.8, ENSMUST00000070597.13, ENSMUST00000176168.3	Retsat
ENSMUSG00000056666.14	E012	53.998	0.0356704	1.1881	0.275714	1	6.6037	7.40929	0.338244	chr6	72583556	72583627	72	+	59	55	65	50	39	55	ENSMUST00000205878.2, ENSMUST00000176364.8, ENSMUST00000070597.13, ENSMUST00000176168.3	Retsat
ENSMUSG00000056666.14	E013	55.5651	0.0366756	2.80679	0.093866	1	6.47572	7.73894	0.523925	chr6	72583628	72583722	95	+	71	72	53	32	42	66	ENSMUST00000176168.3, ENSMUST00000205878.2, ENSMUST00000176364.8, ENSMUST00000070597.13, ENSMUST00000129071.2	Retsat
ENSMUSG00000056666.14	E014	77.6422	0.0234923	0.177387	0.673628	1	8.24373	8.5218	0.0982469	chr6	72583857	72584016	160	+	96	79	65	73	67	88	ENSMUST00000176168.3, ENSMUST00000176364.8, ENSMUST00000070597.13, ENSMUST00000129071.2	Retsat
ENSMUSG00000056666.14	E015	5.21887	1.18188	0.670565	0.412855	1	2.42725	1.91354	-0.687369	chr6	72584017	72584194	178	+	0	11	0	9	0	8	ENSMUST00000129071.2	Retsat
ENSMUSG00000056666.14	E016	54.3198	0.0446846	1.87244	0.171196	1	6.41535	7.6999	0.536453	chr6	72584225	72584364	140	+	100	45	53	34	52	54	ENSMUST00000205878.2, ENSMUST00000176364.8, ENSMUST00000070597.13, ENSMUST00000176168.3	Retsat
ENSMUSG00000056666.14	E017	32.4034	0.0981158	0.543953	0.460799	1	5.71373	5.23942	-0.252872	chr6	72584365	72584425	61	+	57	15	20	36	44	31	ENSMUST00000205878.2, ENSMUST00000070597.13	Retsat
ENSMUSG00000056666.14	E018	107.211	0.0156686	0.0526213	0.818563	1	9.8713	9.75268	-0.0361384	chr6	72584426	72585408	983	+	115	98	103	108	121	108	ENSMUST00000070597.13	Retsat
ENSMUSG00000056671.8	E002	3.87007	0.7816	3.7259	0.0535746	1	1.00242	2.84783	3.01663	chr18	42008761	42008918	158	-	8	5	7	0	4	1	ENSMUST00000070949.6, ENSMUST00000235606.2	Prelid2
ENSMUSG00000056671.8	E003	4.22251	0.408642	2.72132	0.0990161	1	2.23103	1.12114	-1.9875	chr18	42014278	42014350	73	-	0	3	0	6	2	12	ENSMUST00000235606.2	Prelid2
ENSMUSG00000056671.8	E004	7.2294	0.42469	2.40959	0.120594	1	2.85431	1.72701	-1.45255	chr18	42045435	42045540	106	-	0	7	0	10	2	20	ENSMUST00000070949.6, ENSMUST00000235606.2	Prelid2
ENSMUSG00000056671.8	E005	8.96302	0.401931	2.95474	0.085626	1	3.1336	2.07	-1.19938	chr18	42065666	42065826	161	-	0	10	0	13	4	22	ENSMUST00000070949.6, ENSMUST00000235606.2	Prelid2
ENSMUSG00000056671.8	E006	6.45177	0.388891	0.816675	0.366154	1	2.48329	2.16105	-0.401858	chr18	42068233	42068306	74	-	1	10	0	13	4	8	ENSMUST00000070949.6, ENSMUST00000235606.2	Prelid2
ENSMUSG00000056671.8	E008	6.16583	0.234948	0.619511	0.431229	1	2.45228	2.04148	-0.530019	chr18	42070699	42070756	58	-	1	4	5	12	5	8	ENSMUST00000236542.2, ENSMUST00000070949.6, ENSMUST00000235606.2	Prelid2
ENSMUSG00000056671.8	E009	3.34526	0.468547	0.0661616	0.79701	1	1.49935	2.0613	0.919518	chr18	42084166	42084259	94	-	0	5	5	2	4	4	ENSMUST00000236542.2, ENSMUST00000070949.6, ENSMUST00000235606.2	Prelid2
ENSMUSG00000056671.8	E010	1.93751	0.933996	1.89175	0.169004	1	0.698934	1.96172	2.97961	chr18	42084260	42084282	23	-	0	4	5	2	0	0	ENSMUST00000236542.2, ENSMUST00000235606.2	Prelid2
ENSMUSG00000056673.15	E001	2.52323	1.46355	0.0407819	0.839959	1	1.83492	1.27391	-1.05386	chrY	897788	897789	2	+	6	0	0	0	14	0	ENSMUST00000189069.7	Kdm5d
ENSMUSG00000056673.15	E002	2.52323	1.46355	0.0407819	0.839959	1	1.83492	1.27391	-1.05386	chrY	897790	897792	3	+	6	0	0	0	14	0	ENSMUST00000055032.14, ENSMUST00000189069.7	Kdm5d
ENSMUSG00000056673.15	E003	2.52323	1.46355	0.0407819	0.839959	1	1.83492	1.27391	-1.05386	chrY	897793	897794	2	+	6	0	0	0	14	0	ENSMUST00000055032.14, ENSMUST00000188910.7, ENSMUST00000189069.7	Kdm5d
ENSMUSG00000056673.15	E004	7.90264	0.698629	0.14806	0.700396	1	2.88902	2.62654	-0.275622	chrY	897795	897837	43	+	20	5	0	0	35	0	ENSMUST00000055032.14, ENSMUST00000188910.7, ENSMUST00000186696.7, ENSMUST00000189069.7	Kdm5d
ENSMUSG00000056673.15	E005	17.9209	0.217899	0.226185	0.634367	1	4.04919	4.22243	0.121661	chrY	897838	898031	194	+	40	23	0	7	57	0	ENSMUST00000186726.7, ENSMUST00000055032.14, ENSMUST00000188910.7, ENSMUST00000186696.7, ENSMUST00000189069.7	Kdm5d
ENSMUSG00000056673.15	E006	7.82789	0.215879	0.755122	0.384859	1	2.29037	3.04903	0.827738	chrY	898032	898115	84	+	16	16	0	9	8	0	ENSMUST00000188910.7, ENSMUST00000186696.7, ENSMUST00000186726.7, ENSMUST00000189626.7, ENSMUST00000055032.14, ENSMUST00000189069.7	Kdm5d
ENSMUSG00000056673.15	E007	3.12066	0.75761	0.461414	0.496964	1	1.91507	1.47317	-0.757763	chrY	898550	898627	78	+	0	7	0	6	6	0	ENSMUST00000188910.7, ENSMUST00000186696.7, ENSMUST00000186726.7, ENSMUST00000189626.7, ENSMUST00000055032.14, ENSMUST00000189069.7	Kdm5d
ENSMUSG00000056673.15	E008	5.79765	0.429647	0.22047	0.638682	1	2.74886	1.7954	-1.23141	chrY	899428	899481	54	+	5	6	0	18	4	0	ENSMUST00000188910.7, ENSMUST00000186696.7, ENSMUST00000186726.7, ENSMUST00000189626.7, ENSMUST00000055032.14, ENSMUST00000189069.7	Kdm5d
ENSMUSG00000056673.15	E009	8.55792	0.278694	0.000653084	0.979612	1	2.83133	2.79273	-0.0397204	chrY	899482	899550	69	+	7	19	0	16	9	0	ENSMUST00000185542.2, ENSMUST00000188910.7, ENSMUST00000189626.7, ENSMUST00000186726.7, ENSMUST00000186696.7, ENSMUST00000055032.14, ENSMUST00000189069.7	Kdm5d
ENSMUSG00000056673.15	E010	22.4003	0.132154	2.07985	0.149255	1	5.34526	3.66306	-1.09866	chrY	899787	899957	171	+	13	32	0	48	46	0	ENSMUST00000185542.2, ENSMUST00000188910.7, ENSMUST00000189626.7, ENSMUST00000186726.7, ENSMUST00000186696.7, ENSMUST00000055032.14, ENSMUST00000189069.7	Kdm5d
ENSMUSG00000056673.15	E011	29.4108	0.164667	3.74501	0.0529654	1	5.99106	4.38379	-0.910323	chrY	900479	900613	135	+	30	36	0	54	59	6	ENSMUST00000185542.2, ENSMUST00000188910.7, ENSMUST00000189626.7, ENSMUST00000186726.7, ENSMUST00000186696.7, ENSMUST00000055032.14, ENSMUST00000189069.7	Kdm5d
ENSMUSG00000056673.15	E013	29.7683	0.178998	1.87602	0.170787	1	5.65502	4.88482	-0.426861	chrY	910448	910586	139	+	50	34	0	40	64	6	ENSMUST00000188910.7, ENSMUST00000186696.7, ENSMUST00000186726.7, ENSMUST00000189626.7, ENSMUST00000055032.14, ENSMUST00000189069.7	Kdm5d
ENSMUSG00000056673.15	E015	21.8845	0.0867159	0.383789	0.535582	1	4.30513	4.78812	0.309188	chrY	910686	910849	164	+	45	35	0	20	45	0	ENSMUST00000188910.7, ENSMUST00000186696.7, ENSMUST00000186726.7, ENSMUST00000189626.7, ENSMUST00000055032.14, ENSMUST00000189069.7	Kdm5d
ENSMUSG00000056673.15	E016	18.0726	0.14563	0.905507	0.341309	1	3.64618	4.566	0.653197	chrY	914025	914183	159	+	28	43	0	9	40	0	ENSMUST00000188910.7, ENSMUST00000186696.7, ENSMUST00000186726.7, ENSMUST00000189626.7, ENSMUST00000055032.14, ENSMUST00000189069.7	Kdm5d
ENSMUSG00000056673.15	E017	4.51285	0.534417	1.29849	0.254489	1	1.53226	2.51038	1.42663	chrY	914184	916528	2345	+	13	9	0	0	9	0	ENSMUST00000188910.7	Kdm5d
ENSMUSG00000056673.15	E020	8.93752	0.22105	0.00118925	0.97249	1	3.03245	2.84643	-0.183256	chrY	916846	917004	159	+	15	13	0	6	28	0	ENSMUST00000188910.7, ENSMUST00000189626.7, ENSMUST00000187296.2, ENSMUST00000186726.7, ENSMUST00000186696.7, ENSMUST00000055032.14, ENSMUST00000189069.7	Kdm5d
ENSMUSG00000056673.15	E021	4.0412	0.395677	-0.000167806	1	1	2.03399	1.93231	-0.148178	chrY	917005	917330	326	+	8	5	0	3	12	0	ENSMUST00000188910.7, ENSMUST00000189069.7	Kdm5d
ENSMUSG00000056673.15	E022	3.56173	0.649931	0.546511	0.459747	1	1.59894	2.08354	0.764814	chrY	917331	917605	275	+	8	7	0	0	10	0	ENSMUST00000189069.7	Kdm5d
ENSMUSG00000056673.15	E023	21.0612	0.193631	0.0789545	0.778719	1	4.85315	4.07538	-0.50775	chrY	921402	921583	182	+	19	37	0	12	80	0	ENSMUST00000187296.2, ENSMUST00000186726.7, ENSMUST00000055032.14, ENSMUST00000189626.7, ENSMUST00000186696.7	Kdm5d
ENSMUSG00000056673.15	E024	22.2839	0.325105	0.0879911	0.766747	1	4.60428	4.56527	-0.0247459	chrY	921674	921836	163	+	16	53	0	5	82	0	ENSMUST00000187296.2, ENSMUST00000186726.7, ENSMUST00000055032.14, ENSMUST00000189626.7, ENSMUST00000186696.7	Kdm5d
ENSMUSG00000056673.15	E026	8.45184	0.215258	0.577726	0.447205	1	2.3993	3.18052	0.815666	chrY	927007	927126	120	+	11	23	0	6	14	0	ENSMUST00000187296.2, ENSMUST00000186726.7, ENSMUST00000055032.14, ENSMUST00000186696.7	Kdm5d
ENSMUSG00000056673.15	E027	18.1135	0.157838	1.58602	0.207896	1	4.88996	3.16078	-1.26665	chrY	927245	927439	195	+	14	20	0	47	28	0	ENSMUST00000187296.2, ENSMUST00000186726.7, ENSMUST00000055032.14, ENSMUST00000186696.7	Kdm5d
ENSMUSG00000056673.15	E028	5.86568	0.428348	1.12816	0.288169	1	2.81608	1.74695	-1.38035	chrY	927603	927709	107	+	1	9	0	15	10	0	ENSMUST00000186726.7, ENSMUST00000186696.7	Kdm5d
ENSMUSG00000056673.15	E029	12.9126	0.132379	0.0111463	0.915919	1	3.58536	3.39797	-0.1556	chrY	927710	927891	182	+	22	18	0	19	24	0	ENSMUST00000187296.2, ENSMUST00000186726.7, ENSMUST00000055032.14, ENSMUST00000186696.7	Kdm5d
ENSMUSG00000056673.15	E030	15.9159	0.151878	1.31293	0.251865	1	4.52882	3.05607	-1.14099	chrY	927970	928094	125	+	15	17	0	39	26	0	ENSMUST00000187296.2, ENSMUST00000186726.7, ENSMUST00000055032.14, ENSMUST00000186696.7	Kdm5d
ENSMUSG00000056673.15	E031	20.3205	0.0865401	0.115437	0.734037	1	4.6242	4.16587	-0.30336	chrY	928237	928384	148	+	31	29	0	24	51	0	ENSMUST00000187296.2, ENSMUST00000186726.7, ENSMUST00000055032.14, ENSMUST00000186696.7	Kdm5d
ENSMUSG00000056673.15	E032	12.0593	0.284096	0.0622229	0.803016	1	3.52313	3.29348	-0.19534	chrY	936876	936972	97	+	23	15	0	4	45	0	ENSMUST00000187296.2, ENSMUST00000186726.7, ENSMUST00000055032.14, ENSMUST00000186696.7	Kdm5d
ENSMUSG00000056673.15	E034	26.1134	0.0738087	0.0600074	0.806484	1	4.84514	5.04133	0.115583	chrY	937813	938171	359	+	36	51	0	32	48	0	ENSMUST00000187296.2, ENSMUST00000186726.7, ENSMUST00000055032.14, ENSMUST00000189955.2, ENSMUST00000186696.7	Kdm5d
ENSMUSG00000056673.15	E036	16.2756	0.24057	0.372407	0.541695	1	3.80486	4.07386	0.198261	chrY	939819	939957	139	+	33	25	0	5	52	0	ENSMUST00000187296.2, ENSMUST00000186726.7, ENSMUST00000055032.14, ENSMUST00000189955.2, ENSMUST00000186696.7	Kdm5d
ENSMUSG00000056673.15	E038	37.9235	0.153669	1.92844	0.164929	1	6.45777	5.3857	-0.530693	chrY	940599	940778	180	+	72	32	0	71	59	5	ENSMUST00000187296.2, ENSMUST00000186726.7, ENSMUST00000055032.14, ENSMUST00000186696.7	Kdm5d
ENSMUSG00000056673.15	E039	38.8262	0.121288	1.53238	0.215756	1	6.43782	5.53938	-0.439536	chrY	940905	941042	138	+	56	51	0	71	58	5	ENSMUST00000187296.2, ENSMUST00000186726.7, ENSMUST00000055032.14, ENSMUST00000186696.7	Kdm5d
ENSMUSG00000056673.15	E041	71.74	0.0335653	1.25324	0.262935	1	7.65311	8.61077	0.348629	chrY	941227	941823	597	+	126	135	0	66	143	0	ENSMUST00000187296.2, ENSMUST00000186726.7, ENSMUST00000055032.14	Kdm5d
ENSMUSG00000056673.15	E042	34.0718	0.164722	1.02956	0.310261	1	5.07395	6.16399	0.568165	chrY	942231	942312	82	+	57	74	0	12	89	0	ENSMUST00000187296.2, ENSMUST00000186726.7, ENSMUST00000055032.14	Kdm5d
ENSMUSG00000056673.15	E043	45.1971	0.0628566	0.515338	0.472837	1	6.16227	6.82188	0.298061	chrY	942442	942641	200	+	70	91	0	36	102	0	ENSMUST00000187296.2, ENSMUST00000186726.7, ENSMUST00000055032.14	Kdm5d
ENSMUSG00000056673.15	E044	33.2931	0.0549873	0.440247	0.507003	1	5.33199	5.83797	0.264654	chrY	942824	942917	94	+	64	55	0	36	62	0	ENSMUST00000187296.2, ENSMUST00000186726.7, ENSMUST00000055032.14	Kdm5d
ENSMUSG00000056673.15	E045	134.754	0.0913398	1.53141	0.2159	1	10.6308	11.3278	0.191497	chrY	942918	943562	645	+	234	213	17	187	193	6	ENSMUST00000187296.2, ENSMUST00000055032.14	Kdm5d
ENSMUSG00000056673.15	E046	63.6942	0.697876	0.37037	0.542802	1	8.52697	6.70301	-0.7095	chrY	943563	946316	2754	+	74	66	17	120	126	0	ENSMUST00000055032.14	Kdm5d
ENSMUSG00000056673.15	E047	4.07747	0.345216	0.023822	0.877339	1	2.04633	1.87922	-0.246166	chrY	953150	953403	254	+	5	7	0	6	8	0	ENSMUST00000186726.7	Kdm5d
ENSMUSG00000056673.15	E048	27.6523	0.0774585	0.635428	0.425371	1	4.70887	5.45428	0.428129	chrY	955788	956786	999	+	65	40	0	29	47	0	ENSMUST00000186726.7	Kdm5d
ENSMUSG00000056679.14	E001	490.298	0.00969451	1.27964	0.257965	1	19.744	20.109	0.0605397	chrX	151126594	151130704	4111	-	551	423	481	454	761	401	ENSMUST00000070316.12	Gpr173
ENSMUSG00000056679.14	E002	10.9872	0.134524	0.137839	0.710439	1	3.07251	3.3713	0.268826	chrX	151150012	151150265	254	-	11	15	9	6	20	9	ENSMUST00000137840.2	Gpr173
ENSMUSG00000056679.14	E003	14.0571	0.34788	0.75222	0.385774	1	3.2659	3.99669	0.58554	chrX	151150417	151150506	90	-	13	15	21	0	22	18	ENSMUST00000137840.2, ENSMUST00000070316.12	Gpr173
ENSMUSG00000056679.14	E004	50.6574	0.0450172	2.39388	0.121811	1	7.36405	6.19885	-0.505573	chrX	151151047	151151700	654	-	60	38	24	56	99	45	ENSMUST00000137840.2, ENSMUST00000070316.12	Gpr173
ENSMUSG00000056687.11	E001	15.9864	0.132509	0.950172	0.329675	1	4.23174	3.49618	-0.554035	chr11	109243661	109244596	936	-	17	5	21	21	26	10	ENSMUST00000188296.7	Gm11696
ENSMUSG00000056687.11	E002	9.4222	0.827419	0.00150634	0.969041	1	2.73021	3.16811	0.430632	chr11	109244597	109245094	498	-	9	25	0	10	15	0	ENSMUST00000187514.2, ENSMUST00000188296.7	Gm11696
ENSMUSG00000056687.11	E004	5.60521	0.450601	1.2667	0.260387	1	1.6846	2.77211	1.43979	chr11	109245604	109246007	404	-	19	4	5	0	8	2	ENSMUST00000070956.4	Gm11696
ENSMUSG00000056687.11	E005	6.7403	0.421537	0.093343	0.759969	1	2.30838	2.6618	0.412	chr11	109246008	109246065	58	-	19	2	5	5	1	9	ENSMUST00000190563.2, ENSMUST00000070956.4	Gm11696
ENSMUSG00000056687.11	E006	103.858	0.0207983	0.947603	0.33033	1	9.91758	9.44536	-0.145707	chr11	109246066	109247565	1500	-	126	77	119	105	115	94	ENSMUST00000070956.4	Gm11696
ENSMUSG00000056687.11	E007	37.4888	0.048064	2.19679	0.138298	1	5.2788	6.37058	0.549336	chr11	109247566	109247819	254	-	48	33	62	29	36	23	ENSMUST00000070956.4, ENSMUST00000190563.2, ENSMUST00000188296.7	Gm11696
ENSMUSG00000056687.11	E008	3.48102	0.470548	1.16703	0.280013	1	1.42981	2.06175	1.05729	chr11	109251452	109252331	880	-	7	3	5	5	1	0	ENSMUST00000243998.1	Gm11696
ENSMUSG00000056687.11	E011	11.5788	0.175132	0.379129	0.53807	1	3.00261	3.54231	0.478871	chr11	109253932	109254031	100	-	9	15	19	6	18	6	ENSMUST00000070956.4, ENSMUST00000190563.2, ENSMUST00000188296.7, ENSMUST00000241617.1, ENSMUST00000243998.1	Gm11696
ENSMUSG00000056687.11	E012	3.46321	0.570822	0.622841	0.429993	1	2.04319	1.53271	-0.830468	chr11	109254032	109254036	5	-	2	6	0	2	5	6	ENSMUST00000070956.4, ENSMUST00000190563.2, ENSMUST00000188296.7, ENSMUST00000243998.1	Gm11696
ENSMUSG00000056687.11	E013	2.87051	0.945664	0.0100068	0.920317	1	1.70643	1.5358	-0.304284	chr11	109254037	109254069	33	-	2	6	0	2	0	6	ENSMUST00000190563.2, ENSMUST00000070956.4	Gm11696
ENSMUSG00000056687.11	E014	3.65497	0.637724	0.243644	0.621587	1	1.944	1.7214	-0.351351	chr11	109254070	109254480	411	-	2	8	0	3	2	6	ENSMUST00000070956.4	Gm11696
ENSMUSG00000056692.14	E001	2.83496	0.497684	1.80678	0.178895	1	2.09106	1.07341	-1.92581	chr17	27970209	27970219	11	-	3	1	0	3	9	3	ENSMUST00000114863.10	Ilrun
ENSMUSG00000056692.14	E002	2635.09	0.0157001	1.7052	0.191609	1	39.3385	37.1398	-0.248734	chr17	27970220	27972180	1961	-	2977	2021	2697	2825	3157	2459	ENSMUST00000114863.10, ENSMUST00000114859.9	Ilrun
ENSMUSG00000056692.14	E003	168.046	0.0154656	2.36416	0.124151	1	13.016	11.3437	-0.418717	chr17	27972181	27972250	70	-	148	171	135	155	241	184	ENSMUST00000114863.10, ENSMUST00000233131.2, ENSMUST00000114859.9	Ilrun
ENSMUSG00000056692.14	E004	1155.62	0.00280288	2.61499	0.105858	1	28.2411	28.5481	0.0401602	chr17	27972251	27972969	719	-	1400	1084	1238	959	1496	997	ENSMUST00000233508.2, ENSMUST00000114863.10, ENSMUST00000233131.2, ENSMUST00000114859.9	Ilrun
ENSMUSG00000056692.14	E005	8.01794	0.195542	0.0254162	0.873334	1	2.81	2.6516	-0.167892	chr17	27977010	27977946	937	-	11	10	3	10	9	6	ENSMUST00000233533.2	Ilrun
ENSMUSG00000056692.14	E006	10.0305	0.243892	1.8917	0.169011	1	3.70115	2.26579	-1.42058	chr17	27986463	27986884	422	-	3	10	4	5	17	22	ENSMUST00000075076.6	Ilrun
ENSMUSG00000056692.14	E007	335.126	0.0118777	1.32401	0.249874	1	16.5153	17.1333	0.117082	chr17	27986885	27987109	225	-	390	371	344	244	504	254	ENSMUST00000114863.10, ENSMUST00000233131.2, ENSMUST00000075076.6	Ilrun
ENSMUSG00000056692.14	E008	310.87	0.0160213	2.59462	0.107227	1	15.6255	16.8556	0.239983	chr17	27987110	27987213	104	-	371	356	338	188	456	248	ENSMUST00000233533.2, ENSMUST00000233131.2, ENSMUST00000075076.6, ENSMUST00000114859.9, ENSMUST00000114863.10	Ilrun
ENSMUSG00000056692.14	E010	416.62	0.0116808	1.19009	0.27531	1	18.1994	18.8759	0.118624	chr17	28005045	28005242	198	-	583	453	349	323	547	348	ENSMUST00000233508.2, ENSMUST00000233533.2, ENSMUST00000114863.10, ENSMUST00000075076.6, ENSMUST00000233035.2, ENSMUST00000114859.9	Ilrun
ENSMUSG00000056692.14	E011	352.935	0.0201256	0.0288863	0.865042	1	17.3659	17.1094	-0.0476541	chr17	28012883	28013037	155	-	458	379	273	293	584	251	ENSMUST00000233508.2, ENSMUST00000233533.2, ENSMUST00000114863.10, ENSMUST00000075076.6, ENSMUST00000233131.2, ENSMUST00000233035.2, ENSMUST00000114859.9	Ilrun
ENSMUSG00000056692.14	E012	305.334	0.0221838	0.275546	0.599635	1	16.0765	16.2015	0.0245047	chr17	28039151	28039426	276	-	331	351	292	195	519	248	ENSMUST00000233508.2, ENSMUST00000233533.2, ENSMUST00000114863.10, ENSMUST00000075076.6, ENSMUST00000233131.2, ENSMUST00000233035.2, ENSMUST00000114859.9	Ilrun
ENSMUSG00000056692.14	E013	44.4037	0.109145	1.60128	0.205721	1	5.77138	6.97907	0.556596	chr17	28039427	28039428	2	-	85	45	41	10	58	45	ENSMUST00000233533.2, ENSMUST00000114863.10, ENSMUST00000075076.6, ENSMUST00000233131.2, ENSMUST00000233035.2, ENSMUST00000114859.9	Ilrun
ENSMUSG00000056692.14	E014	80.9754	0.0565696	0.739769	0.389735	1	8.26373	8.91124	0.223687	chr17	28039429	28039455	27	-	85	107	82	33	116	84	ENSMUST00000233533.2, ENSMUST00000233131.2, ENSMUST00000233035.2, ENSMUST00000114859.9, ENSMUST00000114863.10	Ilrun
ENSMUSG00000056692.14	E015	59.0558	0.166163	0.302984	0.582017	1	7.6493	7.08323	-0.226359	chr17	28039456	28039516	61	-	15	96	54	29	98	72	ENSMUST00000233533.2, ENSMUST00000233131.2, ENSMUST00000114863.10, ENSMUST00000114859.9	Ilrun
ENSMUSG00000056692.14	E016	16.7647	0.364281	1.76794	0.183637	1	4.55906	3.2556	-0.97716	chr17	28039517	28039540	24	-	0	24	10	15	30	23	ENSMUST00000233533.2, ENSMUST00000233131.2, ENSMUST00000114863.10	Ilrun
ENSMUSG00000056698.12	E002	626.233	0.0110087	3.01129	0.0826865	1	22.9579	21.3175	-0.252051	chr6	72542917	72543846	930	-	694	539	678	600	766	572	ENSMUST00000114069.8, ENSMUST00000070990.8	Elmod3
ENSMUSG00000056698.12	E003	8.23258	0.204387	0.802166	0.370446	1	2.41082	3.07026	0.699635	chr6	72544533	72545797	1265	-	7	12	14	2	12	5	ENSMUST00000141833.8	Elmod3
ENSMUSG00000056698.12	E004	85.4258	0.0258186	1.23232	0.266956	1	9.36424	8.23762	-0.3806	chr6	72545798	72545925	128	-	81	87	78	88	94	89	ENSMUST00000070990.8, ENSMUST00000114069.8, ENSMUST00000141833.8	Elmod3
ENSMUSG00000056698.12	E005	53.7455	0.0538263	0.0932723	0.760058	1	6.90275	7.0775	0.0734622	chr6	72546244	72546310	67	-	39	61	78	35	46	63	ENSMUST00000070990.8, ENSMUST00000114069.8, ENSMUST00000141833.8	Elmod3
ENSMUSG00000056698.12	E006	58.6725	0.0854058	0.0875046	0.767374	1	7.78692	6.93078	-0.3429	chr6	72546311	72546320	10	-	51	58	63	19	95	82	ENSMUST00000148108.8, ENSMUST00000114069.8, ENSMUST00000070990.8, ENSMUST00000141833.8	Elmod3
ENSMUSG00000056698.12	E007	146.344	0.034286	0.00945275	0.922548	1	11.6749	11.2217	-0.119836	chr6	72552624	72552754	131	-	174	117	179	71	225	158	ENSMUST00000148108.8, ENSMUST00000114069.8, ENSMUST00000070990.8, ENSMUST00000141833.8	Elmod3
ENSMUSG00000056698.12	E008	154.061	0.0179513	0.501856	0.478686	1	11.4085	11.9407	0.138246	chr6	72554237	72554359	123	-	198	111	227	107	172	139	ENSMUST00000148108.8, ENSMUST00000114069.8, ENSMUST00000070990.8, ENSMUST00000141833.8	Elmod3
ENSMUSG00000056698.12	E009	111.754	0.0299946	4.08641	0.0432294	1	8.98538	10.8063	0.551911	chr6	72554548	72554671	124	-	153	88	193	71	76	99	ENSMUST00000148108.8, ENSMUST00000114069.8, ENSMUST00000070990.8, ENSMUST00000141833.8	Elmod3
ENSMUSG00000056698.12	E010	64.0568	0.0389925	3.12899	0.0769116	1	6.83994	8.27069	0.559764	chr6	72556607	72556698	92	-	65	86	95	28	60	58	ENSMUST00000148108.8, ENSMUST00000114069.8, ENSMUST00000070990.8, ENSMUST00000141833.8	Elmod3
ENSMUSG00000056698.12	E011	52.7189	0.0354109	0.0275854	0.868087	1	7.09343	6.81859	-0.116093	chr6	72557284	72557352	69	-	63	60	45	41	61	54	ENSMUST00000148108.8, ENSMUST00000114069.8, ENSMUST00000070990.8, ENSMUST00000141833.8	Elmod3
ENSMUSG00000056698.12	E013	55.2062	0.0484802	0.888549	0.345871	1	7.64061	6.59412	-0.433092	chr6	72563428	72563497	70	-	60	58	39	64	62	52	ENSMUST00000140825.3, ENSMUST00000148108.8, ENSMUST00000114069.8, ENSMUST00000070990.8, ENSMUST00000141833.8	Elmod3
ENSMUSG00000056698.12	E014	28.8353	0.147284	0.620426	0.430889	1	5.53883	4.80949	-0.411495	chr6	72564594	72564605	12	-	28	45	9	28	37	29	ENSMUST00000140825.3, ENSMUST00000148108.8, ENSMUST00000114069.8, ENSMUST00000070990.8, ENSMUST00000141833.8	Elmod3
ENSMUSG00000056698.12	E015	38.7446	0.0769294	0.206528	0.649502	1	6.18475	5.76142	-0.207325	chr6	72564606	72564668	63	-	28	58	31	36	44	37	ENSMUST00000140825.3, ENSMUST00000148108.8, ENSMUST00000152705.3, ENSMUST00000070990.8, ENSMUST00000141833.8, ENSMUST00000114069.8	Elmod3
ENSMUSG00000056698.12	E016	28.0451	0.0836611	6.8813e-05	0.993381	1	5.15935	4.97986	-0.103158	chr6	72571723	72571739	17	-	26	35	27	33	20	25	ENSMUST00000140825.3, ENSMUST00000148108.8, ENSMUST00000152705.3, ENSMUST00000070990.8, ENSMUST00000141833.8, ENSMUST00000114069.8	Elmod3
ENSMUSG00000056698.12	E017	71.843	0.0281344	1.54696	0.213585	1	7.59638	8.46561	0.320169	chr6	72571740	72572003	264	-	104	57	102	49	57	70	ENSMUST00000140825.3, ENSMUST00000070990.8, ENSMUST00000114069.8, ENSMUST00000152705.3, ENSMUST00000141833.8	Elmod3
ENSMUSG00000056698.12	E019	6.86675	0.473553	1.75382	0.185397	1	1.35371	3.22457	2.50905	chr6	72573419	72573449	31	-	3	3	30	0	4	2	ENSMUST00000114069.8, ENSMUST00000152705.3	Elmod3
ENSMUSG00000056698.12	E020	7.64725	0.366583	0.397252	0.528512	1	2.24842	2.95232	0.787865	chr6	72574607	72574628	22	-	9	2	20	6	1	7	ENSMUST00000148108.8, ENSMUST00000152705.3	Elmod3
ENSMUSG00000056698.12	E021	13.4551	0.456493	0.272292	0.601798	1	3.16364	3.86151	0.577821	chr6	72575305	72575325	21	-	37	3	16	0	19	14	ENSMUST00000148108.8, ENSMUST00000114069.8, ENSMUST00000152705.3, ENSMUST00000141833.8, ENSMUST00000070990.8	Elmod3
ENSMUSG00000056698.12	E022	11.2553	0.425466	0.270848	0.602763	1	2.96372	3.48691	0.470909	chr6	72575326	72575326	1	-	26	3	16	0	17	12	ENSMUST00000148108.8, ENSMUST00000070990.8, ENSMUST00000152705.3, ENSMUST00000141833.8	Elmod3
ENSMUSG00000056698.12	E023	11.2553	0.425466	0.270848	0.602763	1	2.96372	3.48691	0.470909	chr6	72575327	72575344	18	-	26	3	16	0	17	12	ENSMUST00000148108.8, ENSMUST00000152705.3, ENSMUST00000141833.8	Elmod3
ENSMUSG00000056698.12	E024	9.95141	0.4045	1.08434	0.297728	1	2.44435	3.48735	1.02872	chr6	72575345	72575378	34	-	26	3	16	0	6	12	ENSMUST00000152705.3, ENSMUST00000141833.8	Elmod3
ENSMUSG00000056698.12	E025	2.48635	1.67348	1.0983e-05	0.997356	1	1.49456	1.52747	0.0628971	chr6	72575379	72575396	18	-	0	0	8	0	0	6	ENSMUST00000152705.3	Elmod3
ENSMUSG00000056718.3	E002	11.0416	0.291552	1.72039	0.189643	1	3.46347	2.91077	-0.503552	chr2	5866892	5867278	387	-	13	9	7	8	4	23	ENSMUST00000071016.3, ENSMUST00000142918.2	Gm13199
ENSMUSG00000056718.3	E003	2.43282	1.01048	1.44177	0.229853	1	0.535594	2.06504	3.89607	chr2	5867375	5867459	85	-	10	5	0	0	1	0	ENSMUST00000071016.3, ENSMUST00000142918.2	Gm13199
ENSMUSG00000056718.3	E005	5.6739	0.326416	0.503465	0.477981	1	2.25761	2.30329	0.0579105	chr2	5867602	5867734	133	-	7	6	5	0	1	14	ENSMUST00000071016.3, ENSMUST00000142918.2	Gm13199
ENSMUSG00000056718.3	E006	3.1654	1.14544	0.272262	0.601819	1	2.15419	1.11517	-1.90161	chr2	5867735	5867745	11	-	0	4	0	0	0	13	ENSMUST00000142918.2	Gm13199
ENSMUSG00000056724.16	E001	17.8774	0.235906	0.320742	0.571162	1	4.44397	3.64142	-0.578223	chr9	110453857	110453939	83	-	7	11	26	23	6	28	ENSMUST00000133191.8, ENSMUST00000167320.8	Nbeal2
ENSMUSG00000056724.16	E002	25.3982	0.141191	0.689734	0.406255	1	5.19593	4.45551	-0.447463	chr9	110453940	110454110	171	-	10	17	39	27	19	36	ENSMUST00000133191.8, ENSMUST00000196488.5, ENSMUST00000167320.8	Nbeal2
ENSMUSG00000056724.16	E003	36.9972	0.0790577	1.73421	0.187875	1	6.45952	5.15613	-0.658495	chr9	110454111	110454294	184	-	37	33	21	52	38	40	ENSMUST00000133191.8, ENSMUST00000196488.5, ENSMUST00000130024.2, ENSMUST00000131017.8, ENSMUST00000167320.8	Nbeal2
ENSMUSG00000056724.16	E004	24.15	0.106193	2.87932	0.0897239	1	5.45539	3.88335	-0.988738	chr9	110454397	110454532	136	-	18	23	10	26	28	39	ENSMUST00000133191.8, ENSMUST00000196488.5, ENSMUST00000130024.2, ENSMUST00000131017.8, ENSMUST00000167320.8	Nbeal2
ENSMUSG00000056724.16	E005	19.1371	0.365128	0.292694	0.588499	1	4.12896	4.31311	0.126745	chr9	110454802	110454950	149	-	14	22	26	0	27	30	ENSMUST00000133191.8, ENSMUST00000196488.5, ENSMUST00000130024.2, ENSMUST00000131017.8, ENSMUST00000167320.8	Nbeal2
ENSMUSG00000056724.16	E006	25.1645	0.0854995	0.00185873	0.965611	1	4.85365	4.83685	-0.0100935	chr9	110455031	110455189	159	-	30	18	32	9	36	33	ENSMUST00000133191.8, ENSMUST00000196488.5, ENSMUST00000130024.2, ENSMUST00000131017.8, ENSMUST00000167320.8	Nbeal2
ENSMUSG00000056724.16	E007	23.2988	0.0935598	0.150505	0.698054	1	4.44291	4.86335	0.263015	chr9	110455285	110455401	117	-	22	18	40	9	33	24	ENSMUST00000133191.8, ENSMUST00000196488.5, ENSMUST00000130024.2, ENSMUST00000131017.8, ENSMUST00000167320.8	Nbeal2
ENSMUSG00000056724.16	E008	22.1959	0.297738	1.94179	0.163474	1	3.58449	5.3184	1.14684	chr9	110455604	110455698	95	-	49	12	38	0	24	20	ENSMUST00000133191.8, ENSMUST00000196488.5, ENSMUST00000130024.2, ENSMUST00000131017.8, ENSMUST00000167320.8	Nbeal2
ENSMUSG00000056724.16	E009	32.6636	0.145981	1.45028	0.228484	1	4.72843	6.18189	0.78199	chr9	110455801	110455973	173	-	74	19	42	5	40	31	ENSMUST00000133191.8, ENSMUST00000196488.5, ENSMUST00000130024.2, ENSMUST00000131017.8, ENSMUST00000167320.8	Nbeal2
ENSMUSG00000056724.16	E010	19.1368	0.0904306	1.03368	0.309295	1	4.61862	3.81966	-0.5517	chr9	110456146	110456255	110	-	23	16	11	13	31	26	ENSMUST00000133191.8, ENSMUST00000196488.5, ENSMUST00000130024.2, ENSMUST00000131017.8, ENSMUST00000167320.8	Nbeal2
ENSMUSG00000056724.16	E011	20.5687	0.0772879	0.726365	0.394064	1	3.94767	4.74106	0.532166	chr9	110456337	110456426	90	-	21	19	36	15	23	13	ENSMUST00000133191.8, ENSMUST00000196488.5, ENSMUST00000130024.2, ENSMUST00000167320.8	Nbeal2
ENSMUSG00000056724.16	E012	28.7666	0.0568524	0.818364	0.365659	1	4.72401	5.58791	0.489431	chr9	110456875	110456991	117	-	48	19	41	19	36	19	ENSMUST00000133191.8, ENSMUST00000196488.5, ENSMUST00000130024.2, ENSMUST00000131017.8, ENSMUST00000167320.8	Nbeal2
ENSMUSG00000056724.16	E013	22.163	0.096597	0.347036	0.555796	1	4.6965	4.37599	-0.205532	chr9	110457060	110457157	98	-	39	9	19	23	21	25	ENSMUST00000133191.8, ENSMUST00000196488.5, ENSMUST00000130024.2, ENSMUST00000131017.8, ENSMUST00000167320.8	Nbeal2
ENSMUSG00000056724.16	E016	15.0372	0.255548	0.510725	0.474825	1	4.01192	3.47168	-0.419516	chr9	110457462	110457571	110	-	25	15	2	20	19	12	ENSMUST00000167320.8, ENSMUST00000133191.8, ENSMUST00000196488.5, ENSMUST00000130024.2, ENSMUST00000131017.8, ENSMUST00000126088.4	Nbeal2
ENSMUSG00000056724.16	E017	3.19736	1.00585	0.245212	0.620467	1	2.24225	0.955993	-2.46199	chr9	110457572	110457686	115	-	0	1	2	13	1	0	ENSMUST00000126088.4	Nbeal2
ENSMUSG00000056724.16	E018	14.5346	0.471151	0.0472582	0.827905	1	3.54057	3.81638	0.217549	chr9	110457687	110457817	131	-	31	20	0	16	16	8	ENSMUST00000167320.8, ENSMUST00000133191.8, ENSMUST00000196488.5, ENSMUST00000130024.2, ENSMUST00000131017.8, ENSMUST00000126088.4	Nbeal2
ENSMUSG00000056724.16	E019	5.50338	0.801213	0.0278163	0.867541	1	2.10651	2.43675	0.421026	chr9	110457946	110457952	7	-	8	12	0	0	11	5	ENSMUST00000167320.8, ENSMUST00000133191.8, ENSMUST00000196488.5, ENSMUST00000130024.2, ENSMUST00000131017.8, ENSMUST00000126088.4	Nbeal2
ENSMUSG00000056724.16	E020	7.84869	0.789923	0.332394	0.564253	1	2.10681	3.19781	1.20719	chr9	110457953	110457975	23	-	17	18	0	0	11	5	ENSMUST00000133191.8, ENSMUST00000196488.5, ENSMUST00000130024.2, ENSMUST00000131017.8, ENSMUST00000167320.8	Nbeal2
ENSMUSG00000056724.16	E021	15.718	0.250445	1.96538	0.16094	1	3.07341	4.46227	1.08156	chr9	110457976	110458086	111	-	21	30	16	1	24	9	ENSMUST00000167320.8, ENSMUST00000133191.8, ENSMUST00000196488.5, ENSMUST00000130024.2, ENSMUST00000131017.8, ENSMUST00000129095.2	Nbeal2
ENSMUSG00000056724.16	E022	13.06	0.550671	0.0892445	0.76514	1	2.8701	3.98644	0.952159	chr9	110458184	110458308	125	-	0	27	24	3	12	12	ENSMUST00000167320.8, ENSMUST00000133191.8, ENSMUST00000196488.5, ENSMUST00000130024.2, ENSMUST00000131017.8, ENSMUST00000129095.2	Nbeal2
ENSMUSG00000056724.16	E023	2.38861	1.55584	0.1675	0.682343	1	0.578302	1.99782	3.57905	chr9	110458309	110458637	329	-	0	0	13	1	0	0	ENSMUST00000129095.2	Nbeal2
ENSMUSG00000056724.16	E024	13.8261	0.11713	0.425475	0.514218	1	3.81194	3.4007	-0.330999	chr9	110458638	110458733	96	-	22	10	8	12	23	13	ENSMUST00000167320.8, ENSMUST00000133191.8, ENSMUST00000196488.5, ENSMUST00000130024.2, ENSMUST00000131017.8, ENSMUST00000129095.2, ENSMUST00000123996.2	Nbeal2
ENSMUSG00000056724.16	E026	25.4928	0.0888099	0.626155	0.428769	1	5.20017	4.58463	-0.366782	chr9	110458838	110458979	142	-	39	18	16	18	50	24	ENSMUST00000167320.8, ENSMUST00000133191.8, ENSMUST00000196488.5, ENSMUST00000130024.2, ENSMUST00000131017.8, ENSMUST00000123996.2	Nbeal2
ENSMUSG00000056724.16	E027	21.2708	0.113301	0.904028	0.341704	1	4.88748	4.00289	-0.580372	chr9	110458980	110459154	175	-	24	12	19	30	38	11	ENSMUST00000133191.8, ENSMUST00000196488.5, ENSMUST00000130024.2, ENSMUST00000131017.8, ENSMUST00000167320.8	Nbeal2
ENSMUSG00000056724.16	E028	11.9796	0.10382	0.696525	0.403954	1	2.99105	3.64318	0.571447	chr9	110459258	110459421	164	-	15	11	19	6	12	11	ENSMUST00000133191.8, ENSMUST00000196488.5, ENSMUST00000130024.2, ENSMUST00000131017.8, ENSMUST00000167320.8	Nbeal2
ENSMUSG00000056724.16	E029	10.4894	0.269734	1.29856	0.254477	1	2.66973	3.48523	0.771852	chr9	110459852	110459987	136	-	20	6	16	3	2	16	ENSMUST00000133191.8, ENSMUST00000196488.5, ENSMUST00000130024.2, ENSMUST00000131017.8, ENSMUST00000167320.8	Nbeal2
ENSMUSG00000056724.16	E030	12.5139	0.178456	3.05742	0.0803693	1	2.51916	4.0898	1.40382	chr9	110460069	110460133	65	-	28	7	23	2	6	12	ENSMUST00000133191.8, ENSMUST00000196488.5, ENSMUST00000130024.2, ENSMUST00000131017.8, ENSMUST00000167320.8	Nbeal2
ENSMUSG00000056724.16	E032	10.8078	0.289227	0.0729926	0.787028	1	2.91071	3.3785	0.431623	chr9	110460410	110460567	158	-	14	2	23	14	4	7	ENSMUST00000167320.8, ENSMUST00000133191.8, ENSMUST00000196488.5, ENSMUST00000130024.2, ENSMUST00000131017.8, ENSMUST00000138072.2	Nbeal2
ENSMUSG00000056724.16	E033	13.391	0.372413	2.34081	0.126024	1	3.96224	3.05351	-0.755163	chr9	110460688	110460837	150	-	4	0	27	14	16	19	ENSMUST00000167320.8, ENSMUST00000133191.8, ENSMUST00000196488.5, ENSMUST00000130024.2, ENSMUST00000131017.8, ENSMUST00000138072.2	Nbeal2
ENSMUSG00000056724.16	E035	8.10706	1.19427	0.573857	0.44873	1	2.63714	2.87922	0.254136	chr9	110460926	110460948	23	-	0	0	27	0	22	5	ENSMUST00000167320.8, ENSMUST00000133191.8, ENSMUST00000196488.5, ENSMUST00000130024.2, ENSMUST00000131017.8, ENSMUST00000138072.2	Nbeal2
ENSMUSG00000056724.16	E036	21.0801	0.234103	1.76608	0.183869	1	4.91017	3.90395	-0.666495	chr9	110460949	110461119	171	-	17	1	34	30	27	19	ENSMUST00000133191.8, ENSMUST00000196488.5, ENSMUST00000130024.2, ENSMUST00000131017.8, ENSMUST00000167320.8	Nbeal2
ENSMUSG00000056724.16	E037	12.2137	0.508858	1.11478	0.291045	1	4.00667	2.63818	-1.21067	chr9	110461120	110461270	151	-	20	5	0	30	15	4	ENSMUST00000133191.8, ENSMUST00000196488.5, ENSMUST00000130024.2, ENSMUST00000167320.8	Nbeal2
ENSMUSG00000056724.16	E040	6.25282	0.437752	0.289286	0.590679	1	2.57611	2.27671	-0.357286	chr9	110461362	110461495	134	-	11	7	0	7	11	4	ENSMUST00000133191.8, ENSMUST00000196488.5, ENSMUST00000130024.2, ENSMUST00000167320.8	Nbeal2
ENSMUSG00000056724.16	E041	3.20557	0.862837	0.835397	0.360716	1	2.24164	1.0979	-2.06169	chr9	110461803	110461962	160	-	1	3	0	0	15	4	ENSMUST00000133191.8, ENSMUST00000196488.5, ENSMUST00000130024.2, ENSMUST00000167320.8	Nbeal2
ENSMUSG00000056724.16	E042	9.35325	0.326084	0.63826	0.424342	1	2.56485	3.30839	0.736888	chr9	110462045	110462223	179	-	19	4	15	0	11	11	ENSMUST00000133191.8, ENSMUST00000196488.5, ENSMUST00000130024.2, ENSMUST00000167320.8	Nbeal2
ENSMUSG00000056724.16	E043	9.54113	0.434704	0.818193	0.365709	1	3.42082	2.5546	-0.845307	chr9	110462750	110462958	209	-	16	7	0	5	28	9	ENSMUST00000133191.8, ENSMUST00000196488.5, ENSMUST00000130024.2, ENSMUST00000167320.8	Nbeal2
ENSMUSG00000056724.16	E044	17.0319	0.142421	0.609627	0.434928	1	4.3408	3.60633	-0.538037	chr9	110462959	110463132	174	-	23	8	14	28	23	9	ENSMUST00000133191.8, ENSMUST00000196488.5, ENSMUST00000167320.8	Nbeal2
ENSMUSG00000056724.16	E045	14.889	0.1734	0.105426	0.745413	1	3.73711	3.67216	-0.0508452	chr9	110463133	110463265	133	-	8	8	29	19	12	12	ENSMUST00000123996.2, ENSMUST00000196488.5, ENSMUST00000167320.8, ENSMUST00000133191.8	Nbeal2
ENSMUSG00000056724.16	E046	6.57327	0.429798	0.887014	0.346288	1	2.72123	2.18629	-0.63298	chr9	110463432	110463517	86	-	3	0	13	8	4	10	ENSMUST00000123996.2, ENSMUST00000196488.5, ENSMUST00000167320.8, ENSMUST00000133191.8	Nbeal2
ENSMUSG00000056724.16	E047	2.09065	1.12501	0.919715	0.33755	1	1.7779	0.914602	-1.91919	chr9	110463518	110463538	21	-	3	0	0	6	4	0	ENSMUST00000167320.8	Nbeal2
ENSMUSG00000056724.16	E049	8.75803	0.50132	3.33135	0.0679712	1	1.55605	3.71818	2.51962	chr9	110463781	110463940	160	-	3	17	25	0	8	1	ENSMUST00000153960.2, ENSMUST00000196488.5, ENSMUST00000130024.2, ENSMUST00000167320.8, ENSMUST00000133191.8	Nbeal2
ENSMUSG00000056724.16	E051	8.75772	0.511441	4.2274	0.0397763	1	1.68013	3.68625	2.27302	chr9	110464156	110464272	117	-	14	7	25	0	11	0	ENSMUST00000133191.8, ENSMUST00000196488.5, ENSMUST00000167320.8	Nbeal2
ENSMUSG00000056724.16	E052	5.80501	0.441672	1.27459	0.258908	1	1.80737	2.73111	1.19347	chr9	110464366	110464519	154	-	14	2	10	0	2	8	ENSMUST00000133191.8, ENSMUST00000196488.5, ENSMUST00000130024.2, ENSMUST00000167320.8	Nbeal2
ENSMUSG00000056724.16	E053	4.22271	0.616761	0.528107	0.467404	1	2.09962	1.83368	-0.391333	chr9	110464682	110464784	103	-	0	1	10	5	2	6	ENSMUST00000133191.8, ENSMUST00000196488.5, ENSMUST00000130024.2, ENSMUST00000167320.8	Nbeal2
ENSMUSG00000056724.16	E054	2.30012	1.04384	1.96463	0.161019	1	1.99093	0.549813	-3.71485	chr9	110464929	110465066	138	-	0	1	0	5	0	6	ENSMUST00000133191.8, ENSMUST00000196488.5, ENSMUST00000130024.2, ENSMUST00000167320.8	Nbeal2
ENSMUSG00000056724.16	E055	4.96265	0.604023	0.556903	0.455511	1	2.02555	2.25896	0.315234	chr9	110465363	110465496	134	-	12	3	3	0	1	11	ENSMUST00000133191.8, ENSMUST00000196488.5, ENSMUST00000130024.2, ENSMUST00000167320.8	Nbeal2
ENSMUSG00000056724.16	E056	7.0192	0.39637	0.440554	0.506855	1	2.2108	2.87498	0.759797	chr9	110465630	110465804	175	-	17	2	10	0	7	9	ENSMUST00000133191.8, ENSMUST00000196488.5, ENSMUST00000130024.2, ENSMUST00000167320.8	Nbeal2
ENSMUSG00000056724.16	E057	2.64735	0.804848	0.578463	0.446915	1	1.92889	1.19108	-1.39226	chr9	110465959	110466051	93	-	4	1	0	0	8	5	ENSMUST00000133191.8, ENSMUST00000196488.5, ENSMUST00000130024.2, ENSMUST00000167320.8	Nbeal2
ENSMUSG00000056724.16	E058	2.07269	0.869465	0.00140649	0.970084	1	1.40057	1.42559	0.0511294	chr9	110466143	110466225	83	-	4	3	0	0	5	2	ENSMUST00000133191.8, ENSMUST00000196488.5, ENSMUST00000130024.2, ENSMUST00000167320.8	Nbeal2
ENSMUSG00000056724.16	E059	13.922	0.233565	0.723618	0.39496	1	2.93358	4.10587	0.974539	chr9	110466432	110466753	322	-	8	9	39	6	5	15	ENSMUST00000133191.8, ENSMUST00000196488.5, ENSMUST00000130024.2, ENSMUST00000167320.8	Nbeal2
ENSMUSG00000056724.16	E060	10.4861	0.4368	0.0184991	0.891812	1	2.86615	3.32559	0.43054	chr9	110466947	110467066	120	-	1	9	26	6	3	15	ENSMUST00000133191.8, ENSMUST00000196488.5, ENSMUST00000130024.2, ENSMUST00000167320.8	Nbeal2
ENSMUSG00000056724.16	E061	6.05911	0.459598	0.0246524	0.875236	1	2.59296	2.10584	-0.601656	chr9	110467160	110467292	133	-	6	7	2	13	1	5	ENSMUST00000133191.8, ENSMUST00000196488.5, ENSMUST00000130024.2, ENSMUST00000167320.8	Nbeal2
ENSMUSG00000056724.16	E062	2.81876	0.522706	2.17935	0.139874	1	2.07552	0.951613	-2.2519	chr9	110467373	110467385	13	-	0	1	2	7	3	3	ENSMUST00000133191.8, ENSMUST00000196488.5, ENSMUST00000130024.2, ENSMUST00000167320.8	Nbeal2
ENSMUSG00000056724.16	E063	5.24217	0.359801	1.77415	0.182869	1	2.7752	1.43509	-1.90597	chr9	110467386	110467685	300	-	3	2	2	15	5	3	ENSMUST00000149089.2, ENSMUST00000133191.8, ENSMUST00000196488.5, ENSMUST00000130024.2, ENSMUST00000167320.8	Nbeal2
ENSMUSG00000056724.16	E064	5.13025	0.751146	0.145892	0.702492	1	1.9058	2.42918	0.701389	chr9	110467686	110467974	289	-	14	0	7	8	3	0	ENSMUST00000149089.2, ENSMUST00000133191.8, ENSMUST00000196488.5, ENSMUST00000167320.8	Nbeal2
ENSMUSG00000056724.16	E069	5.84725	0.771804	0.243359	0.621791	1	1.90239	2.71865	1.03221	chr9	110471079	110471361	283	-	17	9	0	0	9	4	ENSMUST00000149089.2, ENSMUST00000133191.8, ENSMUST00000196488.5, ENSMUST00000167320.8	Nbeal2
ENSMUSG00000056735.7	E001	14.0803	0.199088	0.00139336	0.970224	1	3.61903	3.63689	0.0142754	chr5	123127417	123127978	562	+	13	8	24	4	20	19	ENSMUST00000148466.2	A930024E05Rik
ENSMUSG00000056735.7	E002	16.6436	0.163057	0.00414037	0.948695	1	3.99983	3.85213	-0.109195	chr5	123127979	123128154	176	+	29	13	10	15	10	23	ENSMUST00000148466.2, ENSMUST00000244240.1	A930024E05Rik
ENSMUSG00000056735.7	E003	23.5487	0.1105	0.187107	0.665336	1	4.44116	4.8586	0.261319	chr5	123132426	123132595	170	+	32	36	13	21	18	22	ENSMUST00000148466.2, ENSMUST00000244240.1	A930024E05Rik
ENSMUSG00000056735.7	E004	7.30624	0.476386	0.00471813	0.945237	1	2.90931	2.26391	-0.725535	chr5	123133489	123133772	284	+	3	9	5	0	4	21	ENSMUST00000244240.1	A930024E05Rik
ENSMUSG00000056735.7	E005	111.892	0.0498996	0.0718079	0.788722	1	10.0404	10.0222	-0.00543721	chr5	123135421	123136408	988	+	81	131	136	101	113	111	ENSMUST00000148466.2	A930024E05Rik
ENSMUSG00000056737.15	E001	2.99358	1.2971	0.120183	0.728836	1	1.78503	1.55679	-0.395163	chr6	72521374	72521449	76	+	9	0	0	8	1	0	ENSMUST00000071044.13	Capg
ENSMUSG00000056737.15	E013	8.65323	0.344868	1.02882	0.310436	1	3.21728	2.42762	-0.815017	chr6	72532256	72532291	36	+	15	0	6	13	7	11	ENSMUST00000126124.8, ENSMUST00000155188.8, ENSMUST00000156168.2, ENSMUST00000137435.2, ENSMUST00000155705.8, ENSMUST00000114071.8, ENSMUST00000126101.3, ENSMUST00000071044.13, ENSMUST00000134809.8, ENSMUST00000114072.8	Capg
ENSMUSG00000056737.15	E016	9.19877	0.47573	0.118471	0.730699	1	3.41722	2.37596	-1.05191	chr6	72532619	72532632	14	+	14	5	1	0	7	28	ENSMUST00000126124.8, ENSMUST00000155188.8, ENSMUST00000137435.2, ENSMUST00000155705.8, ENSMUST00000114071.8, ENSMUST00000126101.3, ENSMUST00000071044.13, ENSMUST00000134809.8, ENSMUST00000114072.8	Capg
ENSMUSG00000056737.15	E017	3.20334	0.468248	0.789506	0.37425	1	1.41756	2.0208	1.02417	chr6	72532633	72532733	101	+	6	3	5	0	5	2	ENSMUST00000137435.2	Capg
ENSMUSG00000056737.15	E018	15.1606	0.337913	0.00977725	0.921234	1	4.09494	3.41094	-0.530136	chr6	72532734	72532807	74	+	18	14	8	0	18	35	ENSMUST00000126124.8, ENSMUST00000155188.8, ENSMUST00000137435.2, ENSMUST00000155705.8, ENSMUST00000114071.8, ENSMUST00000126101.3, ENSMUST00000071044.13, ENSMUST00000134809.8, ENSMUST00000114072.8	Capg
ENSMUSG00000056737.15	E019	18.2417	0.250014	2.30336	0.129094	1	3.46439	4.66178	0.861844	chr6	72532808	72532849	42	+	39	17	20	0	13	25	ENSMUST00000126124.8, ENSMUST00000155188.8, ENSMUST00000137435.2, ENSMUST00000155705.8, ENSMUST00000114071.8, ENSMUST00000126101.3, ENSMUST00000071044.13, ENSMUST00000114072.8	Capg
ENSMUSG00000056737.15	E020	19.1895	0.0946328	1.00594	0.315878	1	3.86337	4.51727	0.454163	chr6	72532850	72532888	39	+	36	15	20	9	11	26	ENSMUST00000126124.8, ENSMUST00000155188.8, ENSMUST00000137435.2, ENSMUST00000114071.8, ENSMUST00000126101.3, ENSMUST00000071044.13, ENSMUST00000114072.8	Capg
ENSMUSG00000056737.15	E022	35.6683	0.0498411	0.844678	0.358062	1	5.26968	6.15212	0.452207	chr6	72533068	72533235	168	+	82	31	21	23	25	39	ENSMUST00000126124.8, ENSMUST00000155188.8, ENSMUST00000137435.2, ENSMUST00000114071.8, ENSMUST00000126101.3, ENSMUST00000071044.13, ENSMUST00000114072.8, ENSMUST00000127770.2	Capg
ENSMUSG00000056737.15	E023	25.2773	0.0494623	0.153928	0.69481	1	4.6808	4.98512	0.183342	chr6	72534694	72534724	31	+	41	25	20	17	25	28	ENSMUST00000126124.8, ENSMUST00000137435.2, ENSMUST00000114071.8, ENSMUST00000126101.3, ENSMUST00000071044.13, ENSMUST00000114072.8, ENSMUST00000127770.2	Capg
ENSMUSG00000056737.15	E024	28.8156	0.0620773	0.0189999	0.890367	1	5.0879	5.23134	0.081028	chr6	72534725	72534753	29	+	45	23	27	26	28	28	ENSMUST00000126124.8, ENSMUST00000114071.8, ENSMUST00000126101.3, ENSMUST00000071044.13, ENSMUST00000114072.8, ENSMUST00000127770.2	Capg
ENSMUSG00000056737.15	E025	30.8604	0.0640226	0.998753	0.317612	1	5.65482	5.02517	-0.344269	chr6	72534754	72534830	77	+	47	26	15	36	34	31	ENSMUST00000114071.8, ENSMUST00000126101.3, ENSMUST00000071044.13, ENSMUST00000114072.8, ENSMUST00000127770.2	Capg
ENSMUSG00000056737.15	E026	15.3614	0.104507	0.41292	0.520491	1	3.97937	3.58486	-0.302872	chr6	72534831	72534843	13	+	19	17	8	16	21	14	ENSMUST00000114071.8, ENSMUST00000126101.3, ENSMUST00000071044.13, ENSMUST00000114072.8	Capg
ENSMUSG00000056737.15	E027	27.7568	0.0716498	1.00217	0.316787	1	5.40118	4.7311	-0.385882	chr6	72535148	72535240	93	+	42	21	15	34	31	27	ENSMUST00000114071.8, ENSMUST00000126101.3, ENSMUST00000071044.13, ENSMUST00000114072.8	Capg
ENSMUSG00000056737.15	E028	19.8688	0.0757536	4.86774e-06	0.99824	1	4.30071	4.3224	0.0146165	chr6	72535722	72535854	133	+	35	16	14	9	25	26	ENSMUST00000114071.8, ENSMUST00000071044.13, ENSMUST00000114072.8	Capg
ENSMUSG00000056737.15	E029	13.3701	0.722466	0.257074	0.612138	1	2.86667	4.08496	1.02649	chr6	72538011	72538099	89	+	25	32	0	0	24	7	ENSMUST00000114071.8, ENSMUST00000071044.13, ENSMUST00000114072.8	Capg
ENSMUSG00000056737.15	E030	17.0616	0.16458	3.82818	0.0503977	1	3.03351	4.74864	1.30031	chr6	72539793	72539964	172	+	28	27	22	3	21	8	ENSMUST00000114071.8, ENSMUST00000071044.13, ENSMUST00000114072.8	Capg
ENSMUSG00000056749.8	E001	215.944	0.0572761	0.430922	0.511537	1	13.5425	13.9325	0.0876612	chr13	53121245	53123057	1813	-	217	188	243	201	282	199	ENSMUST00000071065.8	Nfil3
ENSMUSG00000056749.8	E002	22.6381	0.140956	0.260957	0.609463	1	4.75948	4.34744	-0.263318	chr13	53134897	53135109	213	-	29	23	8	28	19	28	ENSMUST00000071065.8	Nfil3
ENSMUSG00000056752.17	E001	5.59344	0.882696	2.03325	0.153891	1	1.08498	2.90836	2.84904	chr11	65722108	65722228	121	-	18	0	15	0	4	0	ENSMUST00000080665.10	Dnah9
ENSMUSG00000056752.17	E002	33.4658	0.0601776	0.0922134	0.761382	1	5.61941	5.5509	-0.0358105	chr11	65722229	65722612	384	-	69	24	27	17	50	29	ENSMUST00000080665.10, ENSMUST00000152386.8	Dnah9
ENSMUSG00000056752.17	E003	42.6869	0.041337	3.60665	0.0575489	1	6.95553	5.65734	-0.604958	chr11	65724925	65725314	390	-	51	43	28	35	63	46	ENSMUST00000080665.10, ENSMUST00000152386.8	Dnah9
ENSMUSG00000056752.17	E004	19.8495	0.0812476	0.254664	0.61381	1	4.15158	4.44775	0.200221	chr11	65732068	65732250	183	-	31	28	16	5	35	14	ENSMUST00000080665.10, ENSMUST00000152386.8	Dnah9
ENSMUSG00000056752.17	E005	18.8035	0.0864096	0.128605	0.719883	1	3.95405	4.32071	0.257524	chr11	65739083	65739253	171	-	23	31	16	9	20	17	ENSMUST00000080665.10, ENSMUST00000152386.8	Dnah9
ENSMUSG00000056752.17	E006	26.7076	0.156028	3.13642	0.0765617	1	6.13823	3.79161	-1.40268	chr11	65740702	65740893	192	-	20	25	9	8	42	60	ENSMUST00000080665.10, ENSMUST00000152386.8	Dnah9
ENSMUSG00000056752.17	E007	19.8599	0.175579	0.0335825	0.854598	1	4.34759	4.24773	-0.067514	chr11	65741830	65742010	181	-	18	31	18	2	31	25	ENSMUST00000080665.10, ENSMUST00000152386.8	Dnah9
ENSMUSG00000056752.17	E009	30.2701	0.0853776	1.02004	0.312508	1	4.76007	5.63811	0.493421	chr11	65746013	65746240	228	-	56	38	28	10	22	33	ENSMUST00000080665.10, ENSMUST00000136124.2	Dnah9
ENSMUSG00000056752.17	E010	3.08103	1.3565	0.121337	0.727589	1	1.80349	1.58442	-0.374085	chr11	65746241	65746533	293	-	8	2	0	8	0	0	ENSMUST00000136124.2	Dnah9
ENSMUSG00000056752.17	E011	12.8933	0.661696	0.00337845	0.95365	1	3.27072	3.58936	0.269424	chr11	65750233	65750360	128	-	36	15	0	20	8	1	ENSMUST00000080665.10, ENSMUST00000152386.8	Dnah9
ENSMUSG00000056752.17	E012	19.5911	0.118379	0.0259498	0.872023	1	4.01148	4.47046	0.314697	chr11	65761746	65761894	149	-	42	28	7	12	27	10	ENSMUST00000080665.10, ENSMUST00000152386.8	Dnah9
ENSMUSG00000056752.17	E013	20.4515	0.304811	1.59538	0.206559	1	3.56093	4.91462	0.935891	chr11	65764949	65765142	194	-	48	38	7	0	37	7	ENSMUST00000080665.10, ENSMUST00000152386.8	Dnah9
ENSMUSG00000056752.17	E014	7.99187	0.674019	0.0284017	0.866168	1	2.17077	3.12624	1.0552	chr11	65770987	65771109	123	-	36	4	0	0	13	3	ENSMUST00000080665.10, ENSMUST00000152386.8	Dnah9
ENSMUSG00000056752.17	E015	11.929	0.213983	0.00429455	0.94775	1	3.26377	3.42025	0.13569	chr11	65772454	65772624	171	-	31	5	10	9	20	4	ENSMUST00000080665.10, ENSMUST00000152386.8	Dnah9
ENSMUSG00000056752.17	E016	11.7234	0.258066	0.0313854	0.859383	1	3.49637	3.14235	-0.309308	chr11	65777441	65777581	141	-	12	11	14	15	20	2	ENSMUST00000080665.10, ENSMUST00000152386.8	Dnah9
ENSMUSG00000056752.17	E017	6.06514	0.521727	1.03233	0.309611	1	2.88178	1.90683	-1.19411	chr11	65786667	65786831	165	-	0	9	4	6	19	2	ENSMUST00000080665.10, ENSMUST00000152386.8	Dnah9
ENSMUSG00000056752.17	E018	4.1623	0.67614	0.413108	0.520396	1	2.19948	1.80013	-0.579002	chr11	65796023	65796227	205	-	2	0	10	1	12	3	ENSMUST00000080665.10, ENSMUST00000152386.8	Dnah9
ENSMUSG00000056752.17	E019	4.1956	1.27113	0.285136	0.593355	1	1.59216	2.23138	0.975229	chr11	65797666	65797682	17	-	0	0	18	0	5	3	ENSMUST00000080665.10, ENSMUST00000152386.8	Dnah9
ENSMUSG00000056752.17	E020	6.02117	0.702369	0.902243	0.342181	1	1.48057	2.88693	1.93011	chr11	65797683	65797788	106	-	14	0	18	0	5	2	ENSMUST00000080665.10, ENSMUST00000152386.8, ENSMUST00000130739.2	Dnah9
ENSMUSG00000056752.17	E021	13.0166	0.206567	0.171418	0.678854	1	3.20338	3.69616	0.414714	chr11	65802617	65802852	236	-	29	5	19	3	16	12	ENSMUST00000080665.10, ENSMUST00000152386.8, ENSMUST00000130739.2	Dnah9
ENSMUSG00000056752.17	E022	12.792	0.250864	0.592747	0.441359	1	3.74731	3.21955	-0.439994	chr11	65805862	65806050	189	-	29	2	10	5	20	17	ENSMUST00000080665.10, ENSMUST00000152386.8	Dnah9
ENSMUSG00000056752.17	E023	10.6777	0.315317	0.0823329	0.77416	1	3.5614	2.79692	-0.699858	chr11	65809550	65809669	120	-	8	13	8	0	21	18	ENSMUST00000080665.10, ENSMUST00000152386.8, ENSMUST00000130739.2	Dnah9
ENSMUSG00000056752.17	E024	20.293	0.107282	0.105296	0.745565	1	4.52305	4.19343	-0.219887	chr11	65818410	65818784	375	-	20	18	28	8	32	22	ENSMUST00000080665.10, ENSMUST00000152386.8, ENSMUST00000130739.2	Dnah9
ENSMUSG00000056752.17	E025	7.77229	0.412114	0.0926611	0.760821	1	2.3568	2.88769	0.587688	chr11	65818785	65818835	51	-	7	4	20	8	3	4	ENSMUST00000080665.10, ENSMUST00000152386.8	Dnah9
ENSMUSG00000056752.17	E026	12.0515	0.390937	0.670784	0.412778	1	3.04057	3.59406	0.484547	chr11	65838295	65838555	261	-	6	20	21	0	27	5	ENSMUST00000080665.10, ENSMUST00000152386.8	Dnah9
ENSMUSG00000056752.17	E027	8.0045	0.398895	0.37131	0.542291	1	2.84888	2.69485	-0.160841	chr11	65845643	65845876	234	-	8	11	8	0	27	2	ENSMUST00000080665.10, ENSMUST00000152386.8	Dnah9
ENSMUSG00000056752.17	E028	4.99925	0.446484	0.00128918	0.971358	1	2.24764	2.1507	-0.127449	chr11	65846031	65846192	162	-	12	5	1	0	14	3	ENSMUST00000080665.10, ENSMUST00000152386.8	Dnah9
ENSMUSG00000056752.17	E031	4.77274	0.528036	0.00705152	0.933078	1	2.13713	2.06837	-0.0945265	chr11	65860792	65860954	163	-	6	8	2	8	5	0	ENSMUST00000080665.10, ENSMUST00000152386.8	Dnah9
ENSMUSG00000056752.17	E032	4.96362	0.950791	0.12961	0.718837	1	2.0783	2.20672	0.173309	chr11	65867163	65867359	197	-	19	1	0	8	4	0	ENSMUST00000080665.10, ENSMUST00000152386.8	Dnah9
ENSMUSG00000056752.17	E034	6.60553	0.459655	0.814677	0.366741	1	2.85527	2.11251	-0.871351	chr11	65880541	65880780	240	-	9	8	0	12	5	5	ENSMUST00000080665.10, ENSMUST00000152386.8	Dnah9
ENSMUSG00000056752.17	E035	3.61791	0.808003	1.01774	0.313056	1	2.4374	1.13048	-2.21937	chr11	65881259	65881361	103	-	4	1	0	12	1	2	ENSMUST00000080665.10, ENSMUST00000152386.8	Dnah9
ENSMUSG00000056752.17	E036	3.03467	1.14723	0.117664	0.731582	1	1.52222	1.84093	0.549088	chr11	65883530	65883695	166	-	14	0	0	0	7	1	ENSMUST00000080665.10, ENSMUST00000152386.8	Dnah9
ENSMUSG00000056752.17	E037	5.35533	0.562181	0.116713	0.732627	1	2.15276	2.33179	0.230939	chr11	65895828	65896021	194	-	3	3	14	0	14	2	ENSMUST00000080665.10, ENSMUST00000152386.8	Dnah9
ENSMUSG00000056752.17	E038	3.1895	1.7135	0.0128842	0.909627	1	1.38043	1.96848	1.02499	chr11	65896022	65896035	14	-	0	0	14	0	7	0	ENSMUST00000080665.10	Dnah9
ENSMUSG00000056752.17	E039	3.96004	1.00605	0.937639	0.332886	1	1.19828	2.35672	1.95387	chr11	65896485	65896658	174	-	7	0	14	0	5	0	ENSMUST00000080665.10	Dnah9
ENSMUSG00000056752.17	E041	5.18437	1.06154	0.15888	0.690189	1	2.00595	2.36168	0.471911	chr11	65915962	65916109	148	-	3	17	0	0	15	0	ENSMUST00000080665.10	Dnah9
ENSMUSG00000056752.17	E042	7.40385	0.405083	0.352175	0.552884	1	2.74537	2.54488	-0.21938	chr11	65917812	65917920	109	-	8	16	0	5	16	3	ENSMUST00000080665.10	Dnah9
ENSMUSG00000056752.17	E043	4.53089	0.381882	0.73711	0.390588	1	2.31705	1.83958	-0.666907	chr11	65920160	65920287	128	-	8	5	0	5	8	3	ENSMUST00000080665.10	Dnah9
ENSMUSG00000056752.17	E045	4.253	0.60067	1.50974	0.219178	1	1.51783	2.32857	1.23656	chr11	65928275	65928562	288	-	4	5	11	0	8	0	ENSMUST00000080665.10	Dnah9
ENSMUSG00000056752.17	E046	3.25394	0.672813	1.6113	0.204309	1	1.09517	2.13808	1.93216	chr11	65931090	65931228	139	-	4	2	11	0	4	0	ENSMUST00000080665.10	Dnah9
ENSMUSG00000056752.17	E048	2.23445	1.94437	0.007613	0.930471	1	1.56376	1.30628	-0.519513	chr11	65943827	65943931	105	-	0	6	0	6	0	0	ENSMUST00000080665.10	Dnah9
ENSMUSG00000056752.17	E049	3.00482	0.878293	0.229361	0.631998	1	2.01046	1.3404	-1.17095	chr11	65951795	65951951	157	-	5	2	0	8	3	0	ENSMUST00000080665.10	Dnah9
ENSMUSG00000056752.17	E050	2.06289	1.3011	0.587325	0.443455	1	1.66405	1.11085	-1.16689	chr11	65962768	65962928	161	-	5	0	0	2	0	5	ENSMUST00000080665.10	Dnah9
ENSMUSG00000056752.17	E051	2.33685	1.15987	0.201469	0.653538	1	1.39083	1.52102	0.258378	chr11	65963567	65963806	240	-	6	3	0	0	0	5	ENSMUST00000080665.10	Dnah9
ENSMUSG00000056752.17	E052	3.27305	0.954797	2.73472	0.0981884	1	2.50984	0.742063	-3.51909	chr11	65965870	65965995	126	-	0	2	0	7	13	0	ENSMUST00000080665.10	Dnah9
ENSMUSG00000056752.17	E053	2.91743	0.992357	2.40678	0.120811	1	2.34776	0.74235	-3.32493	chr11	65967138	65967290	153	-	0	2	0	7	10	0	ENSMUST00000080665.10	Dnah9
ENSMUSG00000056752.17	E055	3.02269	0.620862	0.330149	0.565571	1	1.96888	1.44259	-0.898407	chr11	65972080	65972210	131	-	5	3	0	0	7	5	ENSMUST00000080665.10	Dnah9
ENSMUSG00000056752.17	E056	2.92107	0.665979	1.52748	0.216492	1	2.22356	1.04086	-2.19229	chr11	65975440	65976310	871	-	1	3	0	0	11	5	ENSMUST00000080665.10	Dnah9
ENSMUSG00000056752.17	E060	2.86704	1.2575	0.284881	0.59352	1	1.25698	1.86272	1.13594	chr11	65999216	65999412	197	-	12	2	0	4	0	0	ENSMUST00000080665.10	Dnah9
ENSMUSG00000056752.17	E061	3.7182	0.709804	0.000876244	0.976385	1	1.65445	2.05286	0.623375	chr11	66003078	66003213	136	-	15	2	0	0	7	2	ENSMUST00000080665.10	Dnah9
ENSMUSG00000056752.17	E062	4.83688	0.524803	0.612567	0.433823	1	2.46088	1.77941	-0.937123	chr11	66008235	66008476	242	-	6	6	0	4	2	10	ENSMUST00000080665.10	Dnah9
ENSMUSG00000056752.17	E064	2.02181	1.15363	0.369357	0.543355	1	1.46945	1.30132	-0.350841	chr11	66010421	66010547	127	-	0	6	0	0	5	2	ENSMUST00000080665.10	Dnah9
ENSMUSG00000056752.17	E070	2.74873	1.54905	-0.000933413	1	1	1.0644	1.92751	1.7148	chr11	66024375	66024542	168	-	0	13	0	0	4	0	ENSMUST00000080665.10, ENSMUST00000108691.2	Dnah9
ENSMUSG00000056752.17	E071	3.73662	0.929452	0.501467	0.478856	1	1.4962	2.14092	1.03514	chr11	66036065	66036298	234	-	6	11	0	0	8	0	ENSMUST00000080665.10, ENSMUST00000108691.2	Dnah9
ENSMUSG00000056752.17	E072	4.34788	0.458036	0.415428	0.519227	1	1.69453	2.24864	0.817524	chr11	66038019	66038230	212	-	6	2	11	0	6	3	ENSMUST00000080665.10, ENSMUST00000108691.2	Dnah9
ENSMUSG00000056752.17	E077	3.28763	0.739047	0.239425	0.624622	1	1.31897	2.02308	1.23557	chr11	66050683	66050879	197	-	11	5	0	3	2	0	ENSMUST00000080665.10, ENSMUST00000142836.2, ENSMUST00000108691.2	Dnah9
ENSMUSG00000056752.17	E078	1.96323	0.826606	0.0863579	0.768859	1	1.4146	1.32852	-0.18128	chr11	66058883	66059270	388	-	6	1	0	0	3	3	ENSMUST00000080665.10, ENSMUST00000142836.2, ENSMUST00000108691.2	Dnah9
ENSMUSG00000056753.4	E001	139.014	0.0756155	3.03857	0.0813076	1	10.8357	11.424	0.159617	chr8	84791865	84793432	1568	-	151	105	125	150	250	98	ENSMUST00000071067.4	C330011M18Rik
ENSMUSG00000056753.4	E002	6.77108	0.344218	1.39837	0.236996	1	2.7996	1.98999	-0.987031	chr8	84793636	84793916	281	-	5	6	0	6	13	12	ENSMUST00000071067.4	C330011M18Rik
ENSMUSG00000056755.14	E002	23.421	0.0817149	1.84289	0.174612	1	4.18834	5.16944	0.612246	chr6	110622543	110623347	805	+	27	30	27	11	35	18	ENSMUST00000172951.2, ENSMUST00000174018.8, ENSMUST00000071076.13	Grm7
ENSMUSG00000056755.14	E004	21.5408	0.108793	1.65664	0.198057	1	3.82643	5.10251	0.836607	chr6	110891288	110891504	217	+	24	12	46	10	24	18	ENSMUST00000172951.2, ENSMUST00000174018.8, ENSMUST00000071076.13	Grm7
ENSMUSG00000056755.14	E005	19.082	0.137418	1.08642e-06	0.999168	1	4.30082	4.15722	-0.0986486	chr6	111043723	111043864	142	+	23	9	23	7	37	24	ENSMUST00000172951.2, ENSMUST00000174018.8, ENSMUST00000071076.13	Grm7
ENSMUSG00000056755.14	E006	18.3987	0.321408	2.37142	0.123574	1	3.39314	4.86922	1.04877	chr6	111057280	111057434	155	+	27	18	30	0	34	12	ENSMUST00000172951.2, ENSMUST00000174018.8, ENSMUST00000071076.13	Grm7
ENSMUSG00000056755.14	E007	23.6327	0.0897752	0.1835	0.668383	1	4.57269	4.8379	0.164031	chr6	111184704	111184844	141	+	29	28	17	16	40	20	ENSMUST00000172951.2, ENSMUST00000174018.8, ENSMUST00000071076.13	Grm7
ENSMUSG00000056755.14	E008	22.993	0.417996	0.650443	0.419954	1	5.02962	4.14418	-0.56314	chr6	111223136	111223336	201	+	29	26	0	21	55	19	ENSMUST00000172951.2, ENSMUST00000174018.8, ENSMUST00000071076.13	Grm7
ENSMUSG00000056755.14	E009	16.4445	0.147444	3.25427	0.0712378	1	4.57864	2.95947	-1.2658	chr6	111230954	111231093	140	+	6	16	5	17	26	29	ENSMUST00000172951.2, ENSMUST00000174018.8, ENSMUST00000071076.13	Grm7
ENSMUSG00000056755.14	E010	104.11	0.0283176	0.255053	0.613539	1	10.0184	9.2876	-0.226188	chr6	111335106	111336041	936	+	117	71	93	94	109	146	ENSMUST00000172951.2, ENSMUST00000174018.8, ENSMUST00000071076.13	Grm7
ENSMUSG00000056755.14	E011	24.6455	0.082046	1.83122	0.175983	1	4.28814	5.25988	0.594401	chr6	111472614	111472675	62	+	34	17	37	11	21	31	ENSMUST00000172951.2, ENSMUST00000174018.8, ENSMUST00000071076.13	Grm7
ENSMUSG00000056755.14	E012	18.5184	0.191338	0.550276	0.458205	1	3.78367	4.52035	0.516623	chr6	111472676	111472704	29	+	17	9	38	4	20	26	ENSMUST00000173001.3, ENSMUST00000172951.2, ENSMUST00000174018.8, ENSMUST00000071076.13	Grm7
ENSMUSG00000056755.14	E013	35.2059	0.0432852	2.79774	0.0943971	1	5.14193	6.21788	0.554863	chr6	111472705	111472860	156	+	45	31	47	30	27	33	ENSMUST00000173001.3, ENSMUST00000174310.2, ENSMUST00000172951.2, ENSMUST00000174018.8, ENSMUST00000071076.13	Grm7
ENSMUSG00000056755.14	E015	3.09758	1.29436	0.164072	0.685435	1	1.93916	1.36102	-1.02253	chr6	111476662	111476894	233	+	4	2	0	11	0	0	ENSMUST00000173001.3	Grm7
ENSMUSG00000056755.14	E016	6.67581	0.364131	0.00640253	0.936225	1	2.41176	2.58203	0.197296	chr6	111478471	111478562	92	+	7	1	13	10	8	2	ENSMUST00000174310.2, ENSMUST00000071076.13	Grm7
ENSMUSG00000056755.14	E018	19.4697	0.144494	0.322429	0.570151	1	3.93365	4.5375	0.414839	chr6	111542979	111543028	50	+	9	30	24	20	16	16	ENSMUST00000172951.2, ENSMUST00000071076.13	Grm7
ENSMUSG00000056763.17	E006	2.19915	1.21262	0.558354	0.454924	1	1.89116	0.798801	-2.48833	chr1	10108474	10108486	13	+	0	2	0	0	14	1	ENSMUST00000071087.12, ENSMUST00000190610.2, ENSMUST00000191360.7, ENSMUST00000143606.8	Cspp1
ENSMUSG00000056763.17	E007	7.66195	0.632776	0.118672	0.730479	1	2.90946	2.44446	-0.503823	chr1	10108487	10108569	83	+	12	8	0	10	20	1	ENSMUST00000071087.12, ENSMUST00000190610.2, ENSMUST00000191360.7, ENSMUST00000143606.8, ENSMUST00000117415.8	Cspp1
ENSMUSG00000056763.17	E012	2.5739	1.21433	0.455664	0.499657	1	1.38222	1.75682	0.692584	chr1	10110010	10110047	38	+	4	6	0	0	8	0	ENSMUST00000119714.8, ENSMUST00000191521.7, ENSMUST00000122156.8, ENSMUST00000190063.7, ENSMUST00000118263.8	Cspp1
ENSMUSG00000056763.17	E013	4.96606	0.743608	0.00553947	0.94067	1	2.24812	2.07354	-0.233656	chr1	10110048	10110104	57	+	6	8	0	0	10	8	ENSMUST00000190063.7, ENSMUST00000118263.8, ENSMUST00000119714.8, ENSMUST00000191521.7, ENSMUST00000122156.8, ENSMUST00000134716.2	Cspp1
ENSMUSG00000056763.17	E016	19.8992	0.0790292	0.781713	0.376618	1	4.70421	3.90306	-0.542436	chr1	10115301	10115409	109	+	20	15	15	17	43	18	ENSMUST00000191012.7, ENSMUST00000190063.7, ENSMUST00000117415.8, ENSMUST00000071087.12, ENSMUST00000155974.8, ENSMUST00000191360.7, ENSMUST00000143606.8, ENSMUST00000118263.8, ENSMUST00000119714.8, ENSMUST00000191521.7, ENSMUST00000122156.8, ENSMUST00000134716.2	Cspp1
ENSMUSG00000056763.17	E017	3.51819	0.679106	1.76325	0.184219	1	2.2066	1.31468	-1.49593	chr1	10115410	10115418	9	+	6	0	0	6	6	4	ENSMUST00000191521.7	Cspp1
ENSMUSG00000056763.17	E019	23.5091	0.0736922	0.0067536	0.934503	1	4.81108	4.59469	-0.133895	chr1	10117649	10117751	103	+	23	21	25	16	50	17	ENSMUST00000191012.7, ENSMUST00000190063.7, ENSMUST00000117415.8, ENSMUST00000071087.12, ENSMUST00000155974.8, ENSMUST00000191360.7, ENSMUST00000143606.8, ENSMUST00000118263.8, ENSMUST00000186294.7, ENSMUST00000119714.8, ENSMUST00000191521.7, ENSMUST00000122156.8, ENSMUST00000134716.2	Cspp1
ENSMUSG00000056763.17	E022	36.6225	0.0509799	0.502811	0.478268	1	5.49904	6.13588	0.320203	chr1	10128945	10129048	104	+	40	24	60	28	45	30	ENSMUST00000190063.7, ENSMUST00000117415.8, ENSMUST00000071087.12, ENSMUST00000155974.8, ENSMUST00000191360.7, ENSMUST00000149214.3, ENSMUST00000118263.8, ENSMUST00000143606.8, ENSMUST00000186294.7, ENSMUST00000119714.8, ENSMUST00000191521.7, ENSMUST00000122156.8, ENSMUST00000134716.2	Cspp1
ENSMUSG00000056763.17	E023	3.80055	0.819883	0.0800089	0.777285	1	1.70848	2.09541	0.589844	chr1	10129049	10129083	35	+	11	4	0	0	8	3	ENSMUST00000191521.7, ENSMUST00000190063.7, ENSMUST00000191360.7, ENSMUST00000143606.8	Cspp1
ENSMUSG00000056763.17	E027	12.4132	0.600513	0.0541706	0.815959	1	3.46561	3.34499	-0.102659	chr1	10130049	10130072	24	+	22	1	15	0	12	27	ENSMUST00000186294.7, ENSMUST00000122156.8, ENSMUST00000143606.8, ENSMUST00000134716.2	Cspp1
ENSMUSG00000056763.17	E029	3.54167	0.601055	0.107483	0.743028	1	1.85364	1.79047	-0.100165	chr1	10130217	10131996	1780	+	9	2	0	3	3	5	ENSMUST00000143606.8	Cspp1
ENSMUSG00000056763.17	E030	24.0424	0.159829	2.23893	0.134574	1	3.84741	5.46791	1.02241	chr1	10134558	10134638	81	+	29	13	56	6	14	28	ENSMUST00000117415.8, ENSMUST00000071087.12, ENSMUST00000149214.3, ENSMUST00000118263.8, ENSMUST00000186294.7, ENSMUST00000119714.8, ENSMUST00000122156.8	Cspp1
ENSMUSG00000056763.17	E031	31.8903	0.042809	0.00745411	0.931198	1	5.50453	5.38806	-0.0623964	chr1	10135548	10135646	99	+	29	27	39	26	52	27	ENSMUST00000117415.8, ENSMUST00000071087.12, ENSMUST00000149214.3, ENSMUST00000118263.8, ENSMUST00000186294.7, ENSMUST00000119714.8, ENSMUST00000122156.8	Cspp1
ENSMUSG00000056763.17	E032	47.205	0.18799	0.000719746	0.978597	1	6.47968	6.7456	0.117955	chr1	10136651	10136800	150	+	72	69	11	26	86	40	ENSMUST00000117415.8, ENSMUST00000071087.12, ENSMUST00000149214.3, ENSMUST00000118263.8, ENSMUST00000186294.7, ENSMUST00000119714.8, ENSMUST00000122156.8	Cspp1
ENSMUSG00000056763.17	E033	67.0966	0.0655873	0.236442	0.626788	1	7.7633	7.95019	0.0702328	chr1	10136801	10137045	245	+	60	78	70	23	117	77	ENSMUST00000117415.8, ENSMUST00000071087.12, ENSMUST00000118263.8, ENSMUST00000186294.7, ENSMUST00000119714.8, ENSMUST00000122156.8	Cspp1
ENSMUSG00000056763.17	E034	21.6556	0.141254	0.00241205	0.96083	1	4.34733	4.62989	0.183078	chr1	10137046	10137327	282	+	6	22	40	13	34	19	ENSMUST00000119714.8, ENSMUST00000122156.8, ENSMUST00000118263.8, ENSMUST00000117415.8	Cspp1
ENSMUSG00000056763.17	E036	24.8618	0.0982818	0.022547	0.880641	1	4.96511	4.69035	-0.165706	chr1	10137344	10138201	858	+	18	32	21	15	57	18	ENSMUST00000122156.8, ENSMUST00000118263.8	Cspp1
ENSMUSG00000056763.17	E037	23.0304	0.120106	1.57358	0.209688	1	3.96665	5.24731	0.81372	chr1	10138202	10138558	357	+	13	32	43	8	36	13	ENSMUST00000122156.8	Cspp1
ENSMUSG00000056763.17	E038	37.3401	0.203429	0.714497	0.397955	1	6.58838	5.00855	-0.801006	chr1	10141408	10144606	3199	+	38	36	9	72	27	35	ENSMUST00000190318.2	Cspp1
