## Supplemental Data 6 for "Dietary methionine/choline deficiency affects behavioural and molecular circadian rhythms" (part 149 of 314)

### Sheet: CT08 (continued)
Gene_ID	exon	mean counts	dispersion estimate	LRT	LRT p value	BH p value	exon usage CTL	exon usage MCD	fold change	chr	start	end	sixe	strand	CTL1	CTL2	CTL3	MCD1	MCD2	MCD3	Transcripts	Gene Name
ENSMUSG00000056763.17	E039	8.84564	0.392057	3.01667	0.0824125	1	3.59345	1.78242	-2.02835	chr1	10144607	10145084	478	+	1	8	1	21	6	12	ENSMUST00000188249.7, ENSMUST00000190318.2	Cspp1
ENSMUSG00000056763.17	E041	11.9174	0.213112	3.30635	0.0690127	1	4.01124	2.37954	-1.5124	chr1	10145138	10145171	34	+	3	12	3	17	13	21	ENSMUST00000071087.12, ENSMUST00000188449.7, ENSMUST00000190318.2, ENSMUST00000186294.7, ENSMUST00000188249.7, ENSMUST00000153804.2	Cspp1
ENSMUSG00000056763.17	E043	15.519	0.384841	2.63248	0.104698	1	4.4745	2.92978	-1.22809	chr1	10147397	10147467	71	+	5	22	0	24	22	19	ENSMUST00000071087.12, ENSMUST00000186294.7, ENSMUST00000188449.7, ENSMUST00000188249.7, ENSMUST00000153804.2	Cspp1
ENSMUSG00000056763.17	E044	26.4633	0.151054	0.0235812	0.877955	1	5.01882	4.89779	-0.0710907	chr1	10152478	10152571	94	+	41	30	9	18	32	34	ENSMUST00000071087.12, ENSMUST00000186294.7, ENSMUST00000188449.7, ENSMUST00000188249.7, ENSMUST00000153804.2	Cspp1
ENSMUSG00000056763.17	E045	17.9817	0.161259	1.71101	0.190854	1	3.34408	4.7349	1.00956	chr1	10153726	10153783	58	+	45	12	19	11	10	15	ENSMUST00000071087.12, ENSMUST00000186294.7, ENSMUST00000188449.7, ENSMUST00000188249.7, ENSMUST00000153804.2	Cspp1
ENSMUSG00000056763.17	E046	2.83009	1.3728	0.372909	0.541423	1	1.44817	1.78055	0.59677	chr1	10153784	10154298	515	+	9	2	0	6	0	0	ENSMUST00000153804.2	Cspp1
ENSMUSG00000056763.17	E047	10.5605	0.360678	2.50386	0.113568	1	1.96264	3.98844	2.05262	chr1	10155972	10156042	71	+	23	2	28	6	2	4	ENSMUST00000071087.12, ENSMUST00000186294.7, ENSMUST00000188249.7	Cspp1
ENSMUSG00000056763.17	E048	15.0896	0.196189	0.83202	0.361689	1	3.14849	4.26049	0.877199	chr1	10156043	10156177	135	+	15	6	38	6	9	17	ENSMUST00000186294.7, ENSMUST00000071087.12	Cspp1
ENSMUSG00000056763.17	E050	33.6746	0.0808028	0.134373	0.713941	1	5.3732	5.74843	0.197039	chr1	10158276	10158409	134	+	22	27	58	22	28	44	ENSMUST00000186294.7, ENSMUST00000071087.12, ENSMUST00000188449.7, ENSMUST00000123261.2	Cspp1
ENSMUSG00000056763.17	E051	15.5201	0.113246	0.225291	0.635037	1	3.98756	3.5709	-0.320152	chr1	10159107	10159185	79	+	9	17	15	21	21	11	ENSMUST00000186294.7, ENSMUST00000071087.12, ENSMUST00000188449.7, ENSMUST00000123261.2	Cspp1
ENSMUSG00000056763.17	E052	9.59881	0.350769	1.66817	0.196504	1	3.53843	2.28664	-1.26372	chr1	10160413	10160480	68	+	7	10	0	17	15	9	ENSMUST00000186294.7, ENSMUST00000071087.12, ENSMUST00000188449.7, ENSMUST00000123261.2	Cspp1
ENSMUSG00000056763.17	E053	10.6799	0.402607	1.00002	0.317306	1	3.65757	2.52114	-1.07744	chr1	10160481	10160542	62	+	11	10	0	21	11	10	ENSMUST00000071087.12, ENSMUST00000186294.7, ENSMUST00000123261.2	Cspp1
ENSMUSG00000056763.17	E055	23.9276	0.0677791	1.4092	0.23519	1	5.17324	4.17529	-0.623457	chr1	10166091	10166238	148	+	21	22	14	24	36	30	ENSMUST00000071087.12, ENSMUST00000185422.2, ENSMUST00000186294.7	Cspp1
ENSMUSG00000056763.17	E056	6.70766	0.375017	0.0427064	0.836279	1	2.59474	2.46175	-0.152183	chr1	10174437	10174452	16	+	9	4	7	0	17	8	ENSMUST00000071087.12	Cspp1
ENSMUSG00000056763.17	E057	18.236	0.0861578	0.0434376	0.834904	1	4.05263	4.18831	0.095627	chr1	10174453	10174589	137	+	16	16	25	19	26	11	ENSMUST00000071087.12, ENSMUST00000190625.2	Cspp1
ENSMUSG00000056763.17	E061	24.5574	0.10759	0.000380399	0.984439	1	4.80368	4.7343	-0.0423367	chr1	10182618	10182767	150	+	25	34	14	14	29	34	ENSMUST00000186294.7, ENSMUST00000071087.12	Cspp1
ENSMUSG00000056763.17	E062	33.5927	0.0814344	0.533503	0.465138	1	5.27811	5.87977	0.315123	chr1	10183101	10183247	147	+	39	21	54	13	41	41	ENSMUST00000071087.12, ENSMUST00000186294.7, ENSMUST00000187226.7	Cspp1
ENSMUSG00000056763.17	E063	34.2818	0.113513	0.119538	0.729536	1	5.33117	5.92909	0.310374	chr1	10183828	10183932	105	+	23	19	72	13	42	42	ENSMUST00000071087.12, ENSMUST00000186294.7, ENSMUST00000187226.7	Cspp1
ENSMUSG00000056763.17	E065	21.6086	0.245973	0.0497339	0.823527	1	4.39622	4.59051	0.125726	chr1	10186243	10186309	67	+	6	10	51	5	41	24	ENSMUST00000186294.7, ENSMUST00000071087.12, ENSMUST00000187226.7, ENSMUST00000136283.2	Cspp1
ENSMUSG00000056763.17	E066	24.5038	0.188819	0.300044	0.583855	1	4.48644	5.06952	0.355587	chr1	10186839	10186956	118	+	24	11	49	4	37	30	ENSMUST00000186294.7, ENSMUST00000071087.12, ENSMUST00000187226.7, ENSMUST00000136283.2	Cspp1
ENSMUSG00000056763.17	E068	33.7778	0.0689443	0.013276	0.90827	1	5.64712	5.59167	-0.02881	chr1	10196565	10196704	140	+	31	39	32	25	69	21	ENSMUST00000186294.7, ENSMUST00000071087.12, ENSMUST00000187226.7, ENSMUST00000128164.2	Cspp1
ENSMUSG00000056763.17	E069	20.8022	0.197614	0.175491	0.675277	1	4.81156	3.97935	-0.551914	chr1	10197648	10197788	141	+	14	24	13	21	60	6	ENSMUST00000186294.7, ENSMUST00000071087.12, ENSMUST00000187226.7, ENSMUST00000128164.2	Cspp1
ENSMUSG00000056763.17	E070	2.21687	1.45084	0.127474	0.721066	1	1.44959	1.41668	-0.0662968	chr1	10200184	10200210	27	+	6	0	1	6	0	0	ENSMUST00000136898.2	Cspp1
ENSMUSG00000056763.17	E071	12.9205	0.158451	0.0561259	0.812727	1	3.43141	3.45974	0.0238267	chr1	10200211	10200243	33	+	13	11	15	19	8	10	ENSMUST00000071087.12, ENSMUST00000187226.7, ENSMUST00000136898.2, ENSMUST00000186294.7, ENSMUST00000128164.2	Cspp1
ENSMUSG00000056763.17	E072	13.6188	0.128023	0.00201818	0.964168	1	3.56462	3.51403	-0.0414374	chr1	10200244	10200257	14	+	11	12	17	19	12	10	ENSMUST00000186294.7, ENSMUST00000187226.7, ENSMUST00000071087.12, ENSMUST00000136898.2	Cspp1
ENSMUSG00000056763.17	E074	18.5187	0.082714	0.0499921	0.823077	1	4.07442	4.18108	0.07504	chr1	10202679	10202742	64	+	18	16	23	19	16	19	ENSMUST00000186294.7, ENSMUST00000187226.7, ENSMUST00000071087.12, ENSMUST00000136898.2	Cspp1
ENSMUSG00000056763.17	E075	45.2199	0.0289121	1.4138	0.234427	1	6.06706	6.83445	0.349027	chr1	10203389	10203498	110	+	50	49	55	34	56	36	ENSMUST00000186294.7, ENSMUST00000187226.7, ENSMUST00000071087.12, ENSMUST00000136898.2	Cspp1
ENSMUSG00000056763.17	E078	45.4201	0.0389134	0.217286	0.641115	1	6.74592	6.23326	-0.231663	chr1	10204317	10204398	82	+	45	42	41	34	86	41	ENSMUST00000186294.7, ENSMUST00000071087.12, ENSMUST00000187226.7, ENSMUST00000148663.2	Cspp1
ENSMUSG00000056763.17	E079	52.1231	0.0510972	0.292052	0.588909	1	7.17748	6.68731	-0.207786	chr1	10204399	10204455	57	+	35	40	71	49	98	36	ENSMUST00000071087.12, ENSMUST00000186294.7, ENSMUST00000148663.2	Cspp1
ENSMUSG00000056763.17	E080	70.7483	0.0643465	0.713809	0.398182	1	8.34583	7.69446	-0.24013	chr1	10206159	10206370	212	+	36	45	112	83	90	62	ENSMUST00000071087.12, ENSMUST00000186294.7, ENSMUST00000148663.2	Cspp1
ENSMUSG00000056763.17	E081	48.7958	0.100404	3.12451	0.0771231	1	7.52852	5.67677	-0.827859	chr1	10206371	10206547	177	+	12	31	60	61	54	69	ENSMUST00000071087.12, ENSMUST00000148663.2	Cspp1
ENSMUSG00000056763.17	E082	69.6157	0.0528021	0.771488	0.379757	1	7.56134	8.34243	0.290379	chr1	10206548	10206993	446	+	50	76	102	42	57	89	ENSMUST00000071087.12	Cspp1
ENSMUSG00000056770.16	E001	231.283	0.019731	1.12373	0.289116	1	14.8135	13.4987	-0.288143	chr12	108072690	108072924	235	-	229	178	246	273	273	208	ENSMUST00000071095.14	Setd3
ENSMUSG00000056770.16	E002	1430.51	0.00728368	0.624183	0.429497	1	31.2663	30.3473	-0.114899	chr12	108072925	108073296	372	-	1448	1253	1601	1371	1836	1290	ENSMUST00000148119.8, ENSMUST00000071095.14	Setd3
ENSMUSG00000056770.16	E003	2257.41	0.00232164	0.585808	0.444045	1	36.5971	35.9999	-0.0690055	chr12	108073297	108073937	641	-	2484	2076	2361	1937	3034	2091	ENSMUST00000132682.8, ENSMUST00000148119.8, ENSMUST00000071095.14	Setd3
ENSMUSG00000056770.16	E004	905.25	0.00516347	2.85218e-05	0.995739	1	25.8526	25.7309	-0.0168711	chr12	108074816	108074976	161	-	1091	905	840	785	1263	757	ENSMUST00000132682.8, ENSMUST00000148119.8, ENSMUST00000071095.14	Setd3
ENSMUSG00000056770.16	E005	500.248	0.0117042	0.242447	0.622445	1	20.4602	19.7532	-0.116493	chr12	108077481	108077566	86	-	589	455	472	496	752	365	ENSMUST00000132682.8, ENSMUST00000148119.8, ENSMUST00000071095.14	Setd3
ENSMUSG00000056770.16	E006	629.788	0.00879531	0.366485	0.544927	1	22.5729	21.8419	-0.112042	chr12	108078389	108078555	167	-	777	529	613	557	986	502	ENSMUST00000132682.8, ENSMUST00000125210.2, ENSMUST00000148119.8, ENSMUST00000071095.14	Setd3
ENSMUSG00000056770.16	E007	387.906	0.0128814	0.0096497	0.921747	1	18.0388	17.9326	-0.0190744	chr12	108079578	108079652	75	-	475	349	395	241	611	379	ENSMUST00000132682.8, ENSMUST00000125210.2, ENSMUST00000148119.8, ENSMUST00000071095.14	Setd3
ENSMUSG00000056770.16	E008	31.6259	0.219783	0.176159	0.674695	1	5.42078	5.36462	-0.0303809	chr12	108079653	108081024	1372	-	25	32	39	45	6	33	ENSMUST00000148119.8	Setd3
ENSMUSG00000056770.16	E009	5.73264	0.589604	0.0946012	0.758407	1	2.68324	1.82994	-1.10645	chr12	108081025	108081206	182	-	2	4	5	14	0	6	ENSMUST00000125210.2, ENSMUST00000148119.8	Setd3
ENSMUSG00000056770.16	E010	3.25433	1.14557	0.830911	0.362009	1	2.23523	1.05606	-2.16559	chr12	108081207	108081342	136	-	4	0	0	3	0	11	ENSMUST00000125210.2	Setd3
ENSMUSG00000056770.16	E011	9.54337	0.469541	2.58076	0.108169	1	3.70179	2.00381	-1.77622	chr12	108083034	108083292	259	-	2	11	0	22	6	12	ENSMUST00000109879.8	Setd3
ENSMUSG00000056770.16	E012	5.08984	0.465834	0.543421	0.461019	1	1.86238	2.48895	0.838262	chr12	108083293	108084500	1208	-	2	12	6	1	11	1	ENSMUST00000147466.8, ENSMUST00000109879.8	Setd3
ENSMUSG00000056770.16	E013	278.335	0.0231603	2.97477	0.0845723	1	14.4958	16.3577	0.379382	chr12	108084501	108084555	55	-	378	290	325	126	421	230	ENSMUST00000109879.8, ENSMUST00000071095.14, ENSMUST00000147466.8	Setd3
ENSMUSG00000056770.16	E014	227.343	0.017519	2.34631	0.12558	1	13.3601	14.7791	0.312673	chr12	108084556	108084615	60	-	308	216	273	126	347	175	ENSMUST00000147466.8, ENSMUST00000169951.2, ENSMUST00000071095.14, ENSMUST00000109879.8	Setd3
ENSMUSG00000056770.16	E015	462.842	0.00560157	0.611227	0.434326	1	19.1703	19.6837	0.086814	chr12	108085365	108085423	59	-	522	434	541	342	640	407	ENSMUST00000147466.8, ENSMUST00000169951.2, ENSMUST00000071095.14, ENSMUST00000109879.8	Setd3
ENSMUSG00000056770.16	E016	1092.63	0.00229575	1.47837	0.224029	1	27.4797	28.0819	0.0797753	chr12	108124013	108124242	230	-	1286	1091	1150	852	1444	967	ENSMUST00000132682.8, ENSMUST00000109879.8, ENSMUST00000071095.14, ENSMUST00000147466.8	Setd3
ENSMUSG00000056770.16	E017	384.352	0.00541904	0.0790206	0.778629	1	17.8491	17.951	0.0183546	chr12	108124243	108124269	27	-	434	383	399	310	556	319	ENSMUST00000147466.8, ENSMUST00000132682.8, ENSMUST00000125916.3, ENSMUST00000071095.14, ENSMUST00000109879.8	Setd3
ENSMUSG00000056770.16	E018	451.824	0.00687193	0.320192	0.571493	1	19.0021	19.385	0.0653519	chr12	108124535	108124607	73	-	481	486	474	387	534	411	ENSMUST00000147466.8, ENSMUST00000132682.8, ENSMUST00000125916.3, ENSMUST00000071095.14, ENSMUST00000109879.8	Setd3
ENSMUSG00000056770.16	E019	437.998	0.00533506	0.639058	0.424052	1	18.6905	19.2015	0.0880903	chr12	108126492	108126640	149	-	474	477	460	336	576	391	ENSMUST00000125916.3, ENSMUST00000071095.14, ENSMUST00000109879.8	Setd3
ENSMUSG00000056770.16	E020	417.941	0.00960298	0.0197992	0.888099	1	18.5613	18.5851	0.00415779	chr12	108129232	108129268	37	-	457	470	384	294	587	409	ENSMUST00000071095.14, ENSMUST00000125916.3, ENSMUST00000169951.2, ENSMUST00000147466.8, ENSMUST00000109879.8, ENSMUST00000132682.8	Setd3
ENSMUSG00000056770.16	E021	460.813	0.00701792	0.867468	0.351657	1	19.0467	19.7017	0.111001	chr12	108129269	108129324	56	-	509	480	508	316	589	452	ENSMUST00000147466.8, ENSMUST00000132682.8, ENSMUST00000125916.3, ENSMUST00000071095.14, ENSMUST00000109879.8	Setd3
ENSMUSG00000056770.16	E022	511.762	0.00941419	0.0745733	0.784791	1	20.2599	20.336	0.0124391	chr12	108131322	108131431	110	-	596	529	490	344	679	540	ENSMUST00000147466.8, ENSMUST00000132682.8, ENSMUST00000125916.3, ENSMUST00000071095.14, ENSMUST00000109879.8	Setd3
ENSMUSG00000056770.16	E023	9.59503	0.187908	0.199828	0.654859	1	2.84233	3.18967	0.333806	chr12	108133532	108133654	123	-	19	6	10	3	17	8	ENSMUST00000125916.3	Setd3
ENSMUSG00000056770.16	E024	267.589	0.0103334	0.395535	0.529404	1	14.9717	15.3778	0.0838283	chr12	108145412	108145472	61	-	303	264	297	172	359	270	ENSMUST00000147466.8, ENSMUST00000132682.8, ENSMUST00000125916.3, ENSMUST00000071095.14, ENSMUST00000109879.8	Setd3
ENSMUSG00000056770.16	E025	146.487	0.0162599	0.276703	0.59887	1	11.7097	11.1619	-0.144986	chr12	108145473	108145475	3	-	177	142	120	110	195	164	ENSMUST00000132682.8, ENSMUST00000109879.8, ENSMUST00000071095.14, ENSMUST00000147466.8	Setd3
ENSMUSG00000056770.16	E026	148.416	0.0181334	0.369301	0.543385	1	11.8073	11.196	-0.160966	chr12	108145476	108145486	11	-	181	149	112	123	189	162	ENSMUST00000132682.8, ENSMUST00000071095.14, ENSMUST00000147466.8	Setd3
ENSMUSG00000056770.16	E027	150.545	0.0269699	0.689667	0.406278	1	12.0501	11.1187	-0.243722	chr12	108145487	108145522	36	-	183	157	96	115	208	175	ENSMUST00000071095.14, ENSMUST00000147466.8	Setd3
ENSMUSG00000056770.16	E028	65.8078	0.0511017	1.2764	0.258569	1	8.35912	7.15709	-0.458061	chr12	108145523	108145573	51	-	69	72	34	45	109	83	ENSMUST00000071095.14	Setd3
ENSMUSG00000056771.9	E001	11.8421	0.36869	0.0938984	0.759278	1	2.6992	3.99033	1.13265	chr6	128164781	128165984	1204	-	45	6	0	0	14	14	ENSMUST00000071101.8	Gm10010
ENSMUSG00000056771.9	E002	4.45201	0.511021	1.50112	0.220499	1	2.22071	1.86094	-0.510781	chr6	128165985	128166427	443	-	11	0	0	0	13	7	ENSMUST00000246391.1, ENSMUST00000071101.8	Gm10010
ENSMUSG00000056771.9	E006	2.31864	2.15613	-0.00200192	1	1	0.957161	1.9072	1.99073	chr6	128167506	128167761	256	-	0	10	0	0	0	3	ENSMUST00000246391.1, ENSMUST00000242998.1, ENSMUST00000244187.1, ENSMUST00000244907.1	Gm10010
ENSMUSG00000056771.9	E009	2.35377	0.672101	0.352937	0.552455	1	1.61703	1.30358	-0.622227	chr6	128177143	128177504	362	-	2	3	0	0	5	5	ENSMUST00000071101.8, ENSMUST00000242998.1, ENSMUST00000244907.1, ENSMUST00000243873.1	Gm10010
ENSMUSG00000056812.15	E005	20.0678	0.14583	0.260511	0.60977	1	4.53711	4.1425	-0.264408	chr18	64397859	64398163	305	+	38	7	14	23	37	11	ENSMUST00000237770.2	St8sia3
ENSMUSG00000056812.15	E006	23.7024	0.110381	2.13797	0.143692	1	5.30746	4.01438	-0.812238	chr18	64398164	64398247	84	+	35	12	8	33	43	19	ENSMUST00000025477.15, ENSMUST00000237956.2, ENSMUST00000237770.2	St8sia3
ENSMUSG00000056812.15	E007	412.346	0.0105421	0.0470021	0.828364	1	18.4365	18.4668	0.00533989	chr18	64398248	64398721	474	+	525	418	337	419	511	335	ENSMUST00000025477.15, ENSMUST00000237770.2	St8sia3
ENSMUSG00000056812.15	E010	5.28514	0.697265	0.00483645	0.944556	1	2.17507	2.27464	0.129388	chr18	64399459	64399582	124	+	7	10	0	8	8	0	ENSMUST00000237474.2	St8sia3
ENSMUSG00000056812.15	E011	4.36177	0.800431	0.556109	0.455832	1	2.40145	1.59904	-1.17514	chr18	64399879	64400017	139	+	8	0	1	7	14	0	ENSMUST00000129518.2	St8sia3
ENSMUSG00000056812.15	E012	396.82	0.0153091	1.1731	0.278764	1	17.5707	18.7118	0.203554	chr18	64400018	64400140	123	+	492	510	308	360	547	258	ENSMUST00000237770.2, ENSMUST00000134064.2, ENSMUST00000025477.15, ENSMUST00000237474.2, ENSMUST00000139622.3, ENSMUST00000129518.2	St8sia3
ENSMUSG00000056812.15	E013	471.066	0.010006	1.64082	0.200213	1	19.1024	20.0713	0.162846	chr18	64402497	64402712	216	+	540	543	451	409	727	292	ENSMUST00000237770.2, ENSMUST00000134064.2, ENSMUST00000025477.15, ENSMUST00000237474.2, ENSMUST00000139622.3, ENSMUST00000129518.2	St8sia3
ENSMUSG00000056812.15	E014	547.034	0.00468021	0.255136	0.613481	1	21.2199	20.5962	-0.0998297	chr18	64402713	64402907	195	+	612	543	479	507	871	421	ENSMUST00000025477.15, ENSMUST00000134064.2, ENSMUST00000129518.2, ENSMUST00000237770.2, ENSMUST00000139622.3	St8sia3
ENSMUSG00000056812.15	E015	315.548	0.00747235	0.00456644	0.946124	1	16.4978	16.2542	-0.0471674	chr18	64402908	64402979	72	+	329	292	336	279	481	255	ENSMUST00000025477.15, ENSMUST00000237770.2, ENSMUST00000129518.2, ENSMUST00000139622.3	St8sia3
ENSMUSG00000056812.15	E016	359.771	0.014288	1.15144	0.283249	1	16.822	17.8925	0.197796	chr18	64402980	64403054	75	+	336	398	439	289	494	275	ENSMUST00000025477.15, ENSMUST00000139622.3, ENSMUST00000237770.2	St8sia3
ENSMUSG00000056812.15	E017	1258.86	0.00499963	1.54865	0.213335	1	28.9787	29.7325	0.0967503	chr18	64404585	64405203	619	+	1409	1218	1382	1118	1711	983	ENSMUST00000025477.15, ENSMUST00000139622.3, ENSMUST00000237770.2	St8sia3
ENSMUSG00000056812.15	E018	230.131	0.00931379	0.0326362	0.856639	1	14.1896	14.1186	-0.0155391	chr18	64405204	64405311	108	+	255	225	226	233	331	162	ENSMUST00000025477.15, ENSMUST00000139622.3	St8sia3
ENSMUSG00000056812.15	E019	4834.66	0.00423152	2.85271	0.0912198	1	46.8179	45.7139	-0.117146	chr18	64405312	64412682	7371	+	5612	4435	4325	4285	7320	4261	ENSMUST00000025477.15	St8sia3
ENSMUSG00000056820.8	E001	7.13418	0.434936	0.223818	0.636146	1	2.62258	2.53166	-0.102064	chr8	125739736	125739787	52	+	10	7	5	0	5	16	ENSMUST00000075896.7	Tsnax
ENSMUSG00000056820.8	E002	369.957	0.00900163	0.35188	0.553051	1	17.3722	17.8173	0.0813283	chr8	125739788	125739951	164	+	402	386	418	267	560	290	ENSMUST00000212603.2, ENSMUST00000075896.7	Tsnax
ENSMUSG00000056820.8	E003	617.903	0.00709	0.0283701	0.866242	1	22.1333	21.9135	-0.0338788	chr8	125740249	125740353	105	+	641	664	629	491	950	495	ENSMUST00000212603.2, ENSMUST00000075896.7	Tsnax
ENSMUSG00000056820.8	E004	707.137	0.00653076	0.359357	0.548864	1	23.614	23.0088	-0.0896737	chr8	125742394	125742508	115	+	779	742	657	617	1076	554	ENSMUST00000212603.2, ENSMUST00000075896.7	Tsnax
ENSMUSG00000056820.8	E005	708.996	0.00681519	0.434426	0.509825	1	23.0831	23.5759	0.0729859	chr8	125751246	125751376	131	+	800	767	739	536	1070	540	ENSMUST00000212603.2, ENSMUST00000075896.7	Tsnax
ENSMUSG00000056820.8	E006	977.251	0.00342225	0.138501	0.709776	1	26.5036	26.6829	0.0243911	chr8	125755507	125755634	128	+	1120	1037	973	746	1377	844	ENSMUST00000212603.2, ENSMUST00000075896.7	Tsnax
ENSMUSG00000056820.8	E007	21.169	0.0746042	0.322882	0.569881	1	4.68995	4.19236	-0.326022	chr8	125755635	125757160	1526	+	23	22	15	13	32	27	ENSMUST00000212603.2	Tsnax
ENSMUSG00000056820.8	E008	5136.06	0.00641559	0.0386856	0.844073	1	47.1973	46.992	-0.0216774	chr8	125759236	125760931	1696	+	6045	5014	5167	4328	6447	4740	ENSMUST00000075896.7	Tsnax
ENSMUSG00000056832.15	E001	4.40354	1.27476	0.716705	0.397227	1	1.6925	2.28646	0.869202	chr6	38358404	38358459	56	+	6	0	12	0	0	8	ENSMUST00000162554.8	Ttc26
ENSMUSG00000056832.15	E002	4.40354	1.27476	0.716705	0.397227	1	1.6925	2.28646	0.869202	chr6	38358460	38358463	4	+	6	0	12	0	0	8	ENSMUST00000161751.8, ENSMUST00000159145.8, ENSMUST00000162554.8	Ttc26
ENSMUSG00000056832.15	E003	9.92482	0.296823	0.0309667	0.860315	1	3.10684	2.99116	-0.109873	chr6	38358464	38358528	65	+	6	12	12	1	16	15	ENSMUST00000160215.2, ENSMUST00000161751.8, ENSMUST00000159145.8, ENSMUST00000162554.8	Ttc26
ENSMUSG00000056832.15	E004	34.1072	0.0561287	0.692367	0.405361	1	5.27222	5.89661	0.326735	chr6	38359011	38359148	138	+	36	56	27	33	36	20	ENSMUST00000160215.2, ENSMUST00000161751.8, ENSMUST00000159145.8, ENSMUST00000162554.8	Ttc26
ENSMUSG00000056832.15	E005	31.2502	0.102659	0.0089401	0.924671	1	5.34627	5.37598	0.0161656	chr6	38362368	38362460	93	+	19	57	21	36	33	21	ENSMUST00000160215.2, ENSMUST00000161751.8, ENSMUST00000159145.8, ENSMUST00000162554.8	Ttc26
ENSMUSG00000056832.15	E006	24.0041	0.160555	0.762954	0.382406	1	5.11921	4.28936	-0.514564	chr6	38364532	38364646	115	+	17	39	6	39	30	13	ENSMUST00000161751.8, ENSMUST00000159145.8, ENSMUST00000162554.8	Ttc26
ENSMUSG00000056832.15	E008	13.2669	0.14894	0.230266	0.631327	1	3.72327	3.25844	-0.38654	chr6	38366917	38366966	50	+	11	19	6	12	10	20	ENSMUST00000160215.2, ENSMUST00000161751.8, ENSMUST00000159145.8, ENSMUST00000162554.8	Ttc26
ENSMUSG00000056832.15	E009	14.3679	0.205837	0.00072345	0.978542	1	3.7952	3.52072	-0.217701	chr6	38368354	38368389	36	+	13	22	7	3	18	25	ENSMUST00000160215.2, ENSMUST00000159145.8, ENSMUST00000162554.8	Ttc26
ENSMUSG00000056832.15	E010	16.4959	0.220739	0.090454	0.763601	1	4.22802	3.60798	-0.46022	chr6	38368390	38368441	52	+	13	24	7	3	25	30	ENSMUST00000160215.2, ENSMUST00000161751.8, ENSMUST00000159145.8, ENSMUST00000162554.8	Ttc26
ENSMUSG00000056832.15	E011	15.0581	0.296941	0.511716	0.474397	1	4.19951	3.26117	-0.733473	chr6	38368442	38368499	58	+	4	24	7	3	27	28	ENSMUST00000162486.2, ENSMUST00000160215.2, ENSMUST00000161751.8, ENSMUST00000159145.8, ENSMUST00000162554.8	Ttc26
ENSMUSG00000056832.15	E012	14.4982	0.398315	0.391559	0.531481	1	3.16348	4.11096	0.759669	chr6	38371957	38372077	121	+	11	40	5	0	22	13	ENSMUST00000162486.2, ENSMUST00000160215.2, ENSMUST00000161751.8, ENSMUST00000159145.8, ENSMUST00000162554.8	Ttc26
ENSMUSG00000056832.15	E013	9.43415	0.681523	0.456417	0.499303	1	2.02009	3.65159	1.71325	chr6	38372078	38372128	51	+	9	35	0	3	12	0	ENSMUST00000162486.2, ENSMUST00000160215.2, ENSMUST00000159145.8, ENSMUST00000162554.8	Ttc26
ENSMUSG00000056832.15	E015	7.47288	0.654872	0.497038	0.480805	1	1.96072	3.17057	1.3901	chr6	38375218	38375259	42	+	12	22	0	3	11	0	ENSMUST00000160215.2, ENSMUST00000159145.8, ENSMUST00000162554.8	Ttc26
ENSMUSG00000056832.15	E016	6.21126	0.6108	1.00745	0.315513	1	1.4523	3.04307	2.13827	chr6	38375260	38375292	33	+	9	22	0	3	4	0	ENSMUST00000159145.8, ENSMUST00000162554.8	Ttc26
ENSMUSG00000056832.15	E017	8.55206	0.38448	1.50878	0.219325	1	2.05605	3.42083	1.47301	chr6	38377982	38378084	103	+	16	22	2	0	11	4	ENSMUST00000159145.8, ENSMUST00000162554.8	Ttc26
ENSMUSG00000056832.15	E018	7.14904	0.416856	0.221991	0.637527	1	2.36413	2.8093	0.499058	chr6	38380402	38380457	56	+	18	8	2	0	11	8	ENSMUST00000159145.8, ENSMUST00000162554.8	Ttc26
ENSMUSG00000056832.15	E019	5.94317	0.63474	0.0571911	0.810992	1	2.52839	2.21242	-0.386003	chr6	38381417	38381470	54	+	9	8	0	0	13	9	ENSMUST00000159145.8, ENSMUST00000162554.8	Ttc26
ENSMUSG00000056832.15	E020	8.31945	0.410113	0.294478	0.587365	1	2.79272	2.82034	0.028473	chr6	38382872	38382935	64	+	24	5	0	7	14	5	ENSMUST00000159145.8, ENSMUST00000162554.8	Ttc26
ENSMUSG00000056832.15	E021	15.0206	0.242502	0.427949	0.512997	1	3.94153	3.55811	-0.296848	chr6	38386350	38386438	89	+	36	6	4	10	15	23	ENSMUST00000162554.8	Ttc26
ENSMUSG00000056832.15	E022	17.2626	0.190724	0.813139	0.367194	1	4.52339	3.44078	-0.794024	chr6	38387709	38387792	84	+	26	6	10	18	13	30	ENSMUST00000159145.8, ENSMUST00000162554.8	Ttc26
ENSMUSG00000056832.15	E023	9.62844	0.158935	0.021178	0.884295	1	2.98185	3.00139	0.0189162	chr6	38388959	38389028	70	+	12	7	12	7	10	11	ENSMUST00000159145.8, ENSMUST00000162554.8	Ttc26
ENSMUSG00000056832.15	E024	13.128	0.111473	0.0359254	0.84967	1	3.47167	3.50087	0.0242757	chr6	38398474	38398580	107	+	15	14	13	15	14	9	ENSMUST00000159145.8, ENSMUST00000162554.8	Ttc26
ENSMUSG00000056832.15	E025	13.8187	0.387108	0.338626	0.560623	1	3.81414	3.40038	-0.332947	chr6	38400285	38400418	134	+	26	15	0	4	29	17	ENSMUST00000159145.8, ENSMUST00000162554.8	Ttc26
ENSMUSG00000056832.15	E026	342.353	0.0483376	0.0329374	0.855986	1	17.3428	16.6415	-0.131803	chr6	38402063	38404582	2520	+	434	313	309	328	507	254	ENSMUST00000159145.8, ENSMUST00000162554.8	Ttc26
ENSMUSG00000056851.15	E001	12.132	0.160588	0.403836	0.525115	1	3.13764	3.64044	0.430722	chr15	102378974	102378984	11	+	23	10	12	6	23	6	ENSMUST00000230129.2	Pcbp2
ENSMUSG00000056851.15	E002	13.8205	0.143855	0.0910243	0.762879	1	3.52157	3.72459	0.162522	chr15	102378985	102379066	82	+	23	10	14	6	28	10	ENSMUST00000077037.13, ENSMUST00000230129.2	Pcbp2
ENSMUSG00000056851.15	E003	8.70967	0.267999	0.0447722	0.832423	1	2.85618	2.91999	0.0639624	chr15	102379067	102379087	21	+	16	8	5	5	22	3	ENSMUST00000077037.13, ENSMUST00000229102.2, ENSMUST00000230129.2	Pcbp2
ENSMUSG00000056851.15	E004	5.86208	0.292299	0.0390178	0.843413	1	2.54989	2.19171	-0.437674	chr15	102379088	102379111	24	+	6	4	6	2	18	4	ENSMUST00000077037.13, ENSMUST00000229618.2, ENSMUST00000229102.2, ENSMUST00000230129.2	Pcbp2
ENSMUSG00000056851.15	E005	62.051	0.0759395	2.32563	0.127259	1	6.70188	8.35201	0.648581	chr15	102379112	102379191	80	+	105	67	68	21	103	39	ENSMUST00000229275.2, ENSMUST00000077037.13, ENSMUST00000229618.2, ENSMUST00000229102.2, ENSMUST00000230129.2	Pcbp2
ENSMUSG00000056851.15	E006	86.2446	0.0824895	0.837404	0.36014	1	8.33714	9.40646	0.358466	chr15	102379192	102379199	8	+	145	89	74	32	164	61	ENSMUST00000229618.2, ENSMUST00000231089.2, ENSMUST00000229275.2, ENSMUST00000077037.13, ENSMUST00000229102.2, ENSMUST00000230129.2	Pcbp2
ENSMUSG00000056851.15	E007	171.841	0.0403216	0.725406	0.394376	1	11.7595	12.9286	0.289004	chr15	102379200	102379218	19	+	289	145	167	89	267	145	ENSMUST00000229802.2, ENSMUST00000229618.2, ENSMUST00000230129.2, ENSMUST00000229275.2, ENSMUST00000077037.13, ENSMUST00000229102.2, ENSMUST00000231089.2	Pcbp2
ENSMUSG00000056851.15	E008	167.072	0.0425253	0.542139	0.461548	1	11.6718	12.6982	0.256661	chr15	102379219	102379219	1	+	282	140	157	87	265	142	ENSMUST00000229802.2, ENSMUST00000229618.2, ENSMUST00000231089.2, ENSMUST00000229275.2, ENSMUST00000077037.13, ENSMUST00000229854.2, ENSMUST00000229102.2, ENSMUST00000230129.2	Pcbp2
ENSMUSG00000056851.15	E009	270.545	0.0323047	0.420327	0.516774	1	14.8518	15.6732	0.168737	chr15	102379220	102379238	19	+	399	236	269	140	413	263	ENSMUST00000229802.2, ENSMUST00000229618.2, ENSMUST00000230129.2, ENSMUST00000229275.2, ENSMUST00000077037.13, ENSMUST00000229854.2, ENSMUST00000229102.2, ENSMUST00000231089.2, ENSMUST00000108838.5	Pcbp2
ENSMUSG00000056851.15	E011	3.15908	1.74976	0.607937	0.435565	1	2.42164	0.0257811	-13.1102	chr15	102379674	102379793	120	+	0	0	0	16	0	0	ENSMUST00000229918.2	Pcbp2
ENSMUSG00000056851.15	E013	16.9808	0.287671	0.402703	0.525697	1	4.7666	2.9368	-1.40509	chr15	102381172	102381695	524	+	13	8	8	50	5	10	ENSMUST00000078404.15	Pcbp2
ENSMUSG00000056851.15	E014	191.559	0.0232133	0.0756264	0.783314	1	13.1399	12.8646	-0.0649498	chr15	102381696	102381704	9	+	267	165	159	173	286	155	ENSMUST00000229802.2, ENSMUST00000229918.2, ENSMUST00000229618.2, ENSMUST00000229275.2, ENSMUST00000229222.2, ENSMUST00000077037.13, ENSMUST00000229854.2, ENSMUST00000230129.2, ENSMUST00000078404.15	Pcbp2
ENSMUSG00000056851.15	E015	231.562	0.0194277	0.0476037	0.827287	1	14.2951	14.1131	-0.0397319	chr15	102381705	102381715	11	+	329	192	200	207	323	199	ENSMUST00000229918.2, ENSMUST00000229802.2, ENSMUST00000229618.2, ENSMUST00000229958.2, ENSMUST00000229275.2, ENSMUST00000229222.2, ENSMUST00000077037.13, ENSMUST00000229854.2, ENSMUST00000230129.2, ENSMUST00000078404.15	Pcbp2
ENSMUSG00000056851.15	E016	220.958	0.0166829	0.183719	0.668197	1	14.087	13.702	-0.0856959	chr15	102381716	102381719	4	+	303	171	202	208	306	190	ENSMUST00000229918.2, ENSMUST00000229802.2, ENSMUST00000229618.2, ENSMUST00000229958.2, ENSMUST00000229275.2, ENSMUST00000229222.2, ENSMUST00000077037.13, ENSMUST00000229854.2, ENSMUST00000230129.2, ENSMUST00000229184.2, ENSMUST00000078404.15	Pcbp2
ENSMUSG00000056851.15	E017	500.748	0.0109	0.79859	0.371515	1	19.6287	20.5805	0.156853	chr15	102381720	102381737	18	+	665	448	541	346	658	470	ENSMUST00000229802.2, ENSMUST00000229918.2, ENSMUST00000229618.2, ENSMUST00000229958.2, ENSMUST00000231089.2, ENSMUST00000229275.2, ENSMUST00000229222.2, ENSMUST00000077037.13, ENSMUST00000229854.2, ENSMUST00000229102.2, ENSMUST00000230129.2, ENSMUST00000229184.2, ENSMUST00000108838.5, ENSMUST00000078404.15	Pcbp2
ENSMUSG00000056851.15	E018	712.151	0.00875267	0.380401	0.537389	1	23.0373	23.6974	0.0976535	chr15	102381738	102381768	31	+	920	599	787	515	924	691	ENSMUST00000229918.2, ENSMUST00000229802.2, ENSMUST00000229618.2, ENSMUST00000229958.2, ENSMUST00000230129.2, ENSMUST00000229275.2, ENSMUST00000229222.2, ENSMUST00000077037.13, ENSMUST00000229854.2, ENSMUST00000229102.2, ENSMUST00000231089.2, ENSMUST00000229184.2, ENSMUST00000108838.5, ENSMUST00000230728.2, ENSMUST00000078404.15	Pcbp2
ENSMUSG00000056851.15	E019	1140.16	0.0050923	1.71715	0.19006	1	27.6279	28.8625	0.161998	chr15	102381769	102381837	69	+	1389	1007	1359	839	1490	1016	ENSMUST00000229918.2, ENSMUST00000229802.2, ENSMUST00000229618.2, ENSMUST00000229958.2, ENSMUST00000231089.2, ENSMUST00000229275.2, ENSMUST00000229222.2, ENSMUST00000077037.13, ENSMUST00000229854.2, ENSMUST00000229102.2, ENSMUST00000230129.2, ENSMUST00000229184.2, ENSMUST00000108838.5, ENSMUST00000230728.2, ENSMUST00000230114.2, ENSMUST00000078404.15	Pcbp2
ENSMUSG00000056851.15	E023	1009.48	0.00514604	1.7896	0.180975	1	26.2933	27.5588	0.170848	chr15	102382566	102382579	14	+	1245	871	1221	753	1333	872	ENSMUST00000229918.2, ENSMUST00000230211.2, ENSMUST00000229618.2, ENSMUST00000229958.2, ENSMUST00000230129.2, ENSMUST00000229275.2, ENSMUST00000229746.2, ENSMUST00000229222.2, ENSMUST00000230539.2, ENSMUST00000077037.13, ENSMUST00000229854.2, ENSMUST00000229102.2, ENSMUST00000231089.2, ENSMUST00000229802.2, ENSMUST00000229184.2, ENSMUST00000108838.5, ENSMUST00000230728.2, ENSMUST00000230114.2, ENSMUST00000078404.15	Pcbp2
ENSMUSG00000056851.15	E024	1067.76	0.00464588	1.49999	0.220673	1	26.9777	28.0907	0.148237	chr15	102382580	102382589	10	+	1306	935	1262	842	1432	883	ENSMUST00000229918.2, ENSMUST00000230211.2, ENSMUST00000229219.2, ENSMUST00000229618.2, ENSMUST00000229958.2, ENSMUST00000231089.2, ENSMUST00000229275.2, ENSMUST00000229746.2, ENSMUST00000229222.2, ENSMUST00000230539.2, ENSMUST00000077037.13, ENSMUST00000229854.2, ENSMUST00000229102.2, ENSMUST00000230129.2, ENSMUST00000229802.2, ENSMUST00000229184.2, ENSMUST00000108838.5, ENSMUST00000230728.2, ENSMUST00000230114.2, ENSMUST00000078404.15	Pcbp2
ENSMUSG00000056851.15	E025	1360.64	0.00579571	0.393596	0.530415	1	29.9193	30.567	0.0817878	chr15	102382682	102382714	33	+	1521	1238	1592	1067	1960	1127	ENSMUST00000229275.2, ENSMUST00000108838.5, ENSMUST00000230114.2, ENSMUST00000230577.2, ENSMUST00000229802.2, ENSMUST00000077037.13, ENSMUST00000229219.2, ENSMUST00000229958.2, ENSMUST00000229222.2, ENSMUST00000230728.2, ENSMUST00000230211.2, ENSMUST00000230129.2, ENSMUST00000229746.2, ENSMUST00000229184.2, ENSMUST00000230539.2, ENSMUST00000229918.2, ENSMUST00000229618.2, ENSMUST00000229854.2, ENSMUST00000230918.2, ENSMUST00000229102.2, ENSMUST00000231089.2, ENSMUST00000078404.15	Pcbp2
ENSMUSG00000056851.15	E026	1260.39	0.00625294	0.0713567	0.789372	1	29.5193	29.234	-0.0366033	chr15	102383010	102383050	41	+	1322	1162	1379	1125	1844	1021	ENSMUST00000229275.2, ENSMUST00000108838.5, ENSMUST00000230114.2, ENSMUST00000230577.2, ENSMUST00000229802.2, ENSMUST00000077037.13, ENSMUST00000229219.2, ENSMUST00000229958.2, ENSMUST00000229222.2, ENSMUST00000230728.2, ENSMUST00000230211.2, ENSMUST00000230129.2, ENSMUST00000229746.2, ENSMUST00000229184.2, ENSMUST00000230539.2, ENSMUST00000229918.2, ENSMUST00000229618.2, ENSMUST00000229854.2, ENSMUST00000230918.2, ENSMUST00000229102.2, ENSMUST00000231089.2, ENSMUST00000078404.15	Pcbp2
ENSMUSG00000056851.15	E027	1413.95	0.00651118	0.554505	0.456483	1	31.083	30.289	-0.0994751	chr15	102383051	102383126	76	+	1457	1237	1548	1209	2195	1202	ENSMUST00000229275.2, ENSMUST00000108838.5, ENSMUST00000230114.2, ENSMUST00000230577.2, ENSMUST00000229802.2, ENSMUST00000077037.13, ENSMUST00000229219.2, ENSMUST00000229958.2, ENSMUST00000229222.2, ENSMUST00000230728.2, ENSMUST00000230211.2, ENSMUST00000230129.2, ENSMUST00000229746.2, ENSMUST00000229533.2, ENSMUST00000229184.2, ENSMUST00000230539.2, ENSMUST00000229918.2, ENSMUST00000229618.2, ENSMUST00000229854.2, ENSMUST00000230918.2, ENSMUST00000229102.2, ENSMUST00000231089.2, ENSMUST00000078404.15	Pcbp2
ENSMUSG00000056851.15	E028	16.6928	0.125478	0.0216056	0.883141	1	4.0614	3.87314	-0.137755	chr15	102383127	102383199	73	+	19	20	11	12	35	11	ENSMUST00000229275.2	Pcbp2
ENSMUSG00000056851.15	E029	773.946	0.00533479	0.626706	0.428566	1	24.4949	23.8907	-0.0873168	chr15	102387051	102387052	2	+	793	621	919	682	1146	663	ENSMUST00000108838.5, ENSMUST00000230114.2, ENSMUST00000230577.2, ENSMUST00000229802.2, ENSMUST00000077037.13, ENSMUST00000229219.2, ENSMUST00000229958.2, ENSMUST00000229222.2, ENSMUST00000230728.2, ENSMUST00000230211.2, ENSMUST00000230129.2, ENSMUST00000229746.2, ENSMUST00000229533.2, ENSMUST00000229184.2, ENSMUST00000230539.2, ENSMUST00000229918.2, ENSMUST00000229618.2, ENSMUST00000229854.2, ENSMUST00000230918.2, ENSMUST00000229102.2, ENSMUST00000231089.2, ENSMUST00000078404.15	Pcbp2
ENSMUSG00000056851.15	E030	773.09	0.00615755	0.415405	0.519239	1	24.4785	23.8975	-0.083986	chr15	102387053	102387071	19	+	851	638	852	629	1166	701	ENSMUST00000108838.5, ENSMUST00000230114.2, ENSMUST00000230577.2, ENSMUST00000229802.2, ENSMUST00000077037.13, ENSMUST00000229219.2, ENSMUST00000229958.2, ENSMUST00000229222.2, ENSMUST00000230728.2, ENSMUST00000230211.2, ENSMUST00000230129.2, ENSMUST00000229746.2, ENSMUST00000229533.2, ENSMUST00000230682.2, ENSMUST00000229184.2, ENSMUST00000230539.2, ENSMUST00000229918.2, ENSMUST00000229618.2, ENSMUST00000229854.2, ENSMUST00000230918.2, ENSMUST00000229102.2, ENSMUST00000231089.2, ENSMUST00000078404.15	Pcbp2
ENSMUSG00000056851.15	E031	1138.87	0.00760987	0.974177	0.323641	1	28.8087	27.6793	-0.148198	chr15	102387072	102387182	111	+	1313	960	1106	929	1689	1117	ENSMUST00000108838.5, ENSMUST00000230114.2, ENSMUST00000230577.2, ENSMUST00000229802.2, ENSMUST00000077037.13, ENSMUST00000229219.2, ENSMUST00000229958.2, ENSMUST00000229222.2, ENSMUST00000230728.2, ENSMUST00000230211.2, ENSMUST00000230129.2, ENSMUST00000229746.2, ENSMUST00000231085.2, ENSMUST00000229533.2, ENSMUST00000230682.2, ENSMUST00000229184.2, ENSMUST00000230539.2, ENSMUST00000229918.2, ENSMUST00000229618.2, ENSMUST00000229854.2, ENSMUST00000230918.2, ENSMUST00000229102.2, ENSMUST00000231089.2, ENSMUST00000078404.15	Pcbp2
ENSMUSG00000056851.15	E032	999.12	0.0061374	1.2891	0.256214	1	27.3632	26.2724	-0.147622	chr15	102391595	102391632	38	+	1067	766	1121	795	1377	1067	ENSMUST00000108838.5, ENSMUST00000230114.2, ENSMUST00000230577.2, ENSMUST00000229802.2, ENSMUST00000077037.13, ENSMUST00000229219.2, ENSMUST00000229958.2, ENSMUST00000229222.2, ENSMUST00000230728.2, ENSMUST00000230211.2, ENSMUST00000230129.2, ENSMUST00000229746.2, ENSMUST00000231085.2, ENSMUST00000229533.2, ENSMUST00000230682.2, ENSMUST00000229184.2, ENSMUST00000230539.2, ENSMUST00000229918.2, ENSMUST00000229618.2, ENSMUST00000229854.2, ENSMUST00000230918.2, ENSMUST00000229102.2, ENSMUST00000231089.2, ENSMUST00000078404.15	Pcbp2
ENSMUSG00000056851.15	E033	1289.75	0.00341592	0.335515	0.56243	1	29.8466	29.3896	-0.058374	chr15	102391633	102391723	91	+	1455	1080	1400	1119	1625	1275	ENSMUST00000108838.5, ENSMUST00000230114.2, ENSMUST00000230577.2, ENSMUST00000229802.2, ENSMUST00000077037.13, ENSMUST00000229219.2, ENSMUST00000229958.2, ENSMUST00000229222.2, ENSMUST00000230728.2, ENSMUST00000230211.2, ENSMUST00000230129.2, ENSMUST00000229432.2, ENSMUST00000229746.2, ENSMUST00000231085.2, ENSMUST00000229533.2, ENSMUST00000230682.2, ENSMUST00000229184.2, ENSMUST00000230539.2, ENSMUST00000229918.2, ENSMUST00000229618.2, ENSMUST00000229854.2, ENSMUST00000230918.2, ENSMUST00000229102.2, ENSMUST00000231089.2, ENSMUST00000078404.15	Pcbp2
ENSMUSG00000056851.15	E034	79.9892	0.0381472	0.631776	0.426705	1	8.12886	8.95605	0.287269	chr15	102392589	102392600	12	+	109	57	110	41	104	81	ENSMUST00000229918.2, ENSMUST00000229802.2, ENSMUST00000229219.2, ENSMUST00000229958.2, ENSMUST00000230211.2, ENSMUST00000231085.2, ENSMUST00000229061.2, ENSMUST00000230682.2, ENSMUST00000108838.5, ENSMUST00000230728.2, ENSMUST00000229533.2, ENSMUST00000230577.2	Pcbp2
ENSMUSG00000056851.15	E035	1629.48	0.00298073	1.02386	0.311606	1	32.6521	31.9752	-0.0825638	chr15	102392601	102392675	75	+	1639	1308	1958	1500	2015	1580	ENSMUST00000108838.5, ENSMUST00000230114.2, ENSMUST00000230577.2, ENSMUST00000229802.2, ENSMUST00000077037.13, ENSMUST00000229219.2, ENSMUST00000229958.2, ENSMUST00000230728.2, ENSMUST00000230211.2, ENSMUST00000230129.2, ENSMUST00000229102.2, ENSMUST00000229432.2, ENSMUST00000229746.2, ENSMUST00000231085.2, ENSMUST00000229533.2, ENSMUST00000230682.2, ENSMUST00000229184.2, ENSMUST00000230539.2, ENSMUST00000229918.2, ENSMUST00000229618.2, ENSMUST00000229854.2, ENSMUST00000230918.2, ENSMUST00000229061.2, ENSMUST00000231089.2, ENSMUST00000078404.15	Pcbp2
ENSMUSG00000056851.15	E038	7.33023	0.587953	0.261483	0.609103	1	1.92833	3.15941	1.42801	chr15	102394525	102394652	128	+	1	4	27	5	8	0	ENSMUST00000230997.2	Pcbp2
ENSMUSG00000056851.15	E039	1646.37	0.00276105	2.38937	0.122163	1	32.9516	31.9141	-0.126331	chr15	102395523	102395563	41	+	1594	1345	1935	1524	2131	1592	ENSMUST00000108838.5, ENSMUST00000230114.2, ENSMUST00000230577.2, ENSMUST00000229802.2, ENSMUST00000077037.13, ENSMUST00000229958.2, ENSMUST00000230211.2, ENSMUST00000230129.2, ENSMUST00000229822.2, ENSMUST00000229432.2, ENSMUST00000229746.2, ENSMUST00000230997.2, ENSMUST00000231085.2, ENSMUST00000229533.2, ENSMUST00000230728.2, ENSMUST00000229918.2, ENSMUST00000229618.2, ENSMUST00000230282.2, ENSMUST00000229854.2, ENSMUST00000230918.2, ENSMUST00000229061.2, ENSMUST00000231089.2, ENSMUST00000078404.15	Pcbp2
ENSMUSG00000056851.15	E040	1081.06	0.00387397	0.283148	0.594645	1	27.832	27.4975	-0.0444154	chr15	102395564	102395564	1	+	1117	876	1310	893	1418	1064	ENSMUST00000108838.5, ENSMUST00000230114.2, ENSMUST00000230577.2, ENSMUST00000229802.2, ENSMUST00000077037.13, ENSMUST00000230211.2, ENSMUST00000230129.2, ENSMUST00000229822.2, ENSMUST00000229432.2, ENSMUST00000229746.2, ENSMUST00000230997.2, ENSMUST00000231085.2, ENSMUST00000229533.2, ENSMUST00000230728.2, ENSMUST00000229918.2, ENSMUST00000229618.2, ENSMUST00000230282.2, ENSMUST00000229854.2, ENSMUST00000230918.2, ENSMUST00000229061.2, ENSMUST00000231089.2, ENSMUST00000078404.15	Pcbp2
ENSMUSG00000056851.15	E041	1514.82	0.00372635	0.387885	0.533413	1	31.6577	31.2787	-0.0468586	chr15	102396640	102396690	51	+	1497	1236	1882	1293	1968	1462	ENSMUST00000108838.5, ENSMUST00000230114.2, ENSMUST00000230577.2, ENSMUST00000229802.2, ENSMUST00000077037.13, ENSMUST00000229219.2, ENSMUST00000230211.2, ENSMUST00000230129.2, ENSMUST00000229822.2, ENSMUST00000229432.2, ENSMUST00000229746.2, ENSMUST00000230997.2, ENSMUST00000231085.2, ENSMUST00000229533.2, ENSMUST00000230682.2, ENSMUST00000229184.2, ENSMUST00000230728.2, ENSMUST00000229918.2, ENSMUST00000229618.2, ENSMUST00000230282.2, ENSMUST00000229854.2, ENSMUST00000230918.2, ENSMUST00000229061.2, ENSMUST00000231089.2, ENSMUST00000078404.15	Pcbp2
ENSMUSG00000056851.15	E042	1097.35	0.00408708	1.50026	0.220632	1	28.2997	27.3538	-0.125203	chr15	102396691	102396712	22	+	1067	930	1256	930	1542	1070	ENSMUST00000108838.5, ENSMUST00000230114.2, ENSMUST00000230577.2, ENSMUST00000229802.2, ENSMUST00000229219.2, ENSMUST00000077037.13, ENSMUST00000230129.2, ENSMUST00000229822.2, ENSMUST00000229432.2, ENSMUST00000229746.2, ENSMUST00000230997.2, ENSMUST00000231085.2, ENSMUST00000229533.2, ENSMUST00000230682.2, ENSMUST00000229184.2, ENSMUST00000230728.2, ENSMUST00000229918.2, ENSMUST00000229618.2, ENSMUST00000230282.2, ENSMUST00000229854.2, ENSMUST00000230918.2, ENSMUST00000229061.2, ENSMUST00000231089.2, ENSMUST00000078404.15	Pcbp2
ENSMUSG00000056851.15	E043	23.4674	0.181394	0.000335417	0.985388	1	4.93435	4.34279	-0.371458	chr15	102396713	102396867	155	+	16	25	21	15	10	48	ENSMUST00000230282.2	Pcbp2
ENSMUSG00000056851.15	E044	1024.74	0.0045592	0.176744	0.674187	1	26.8305	27.3375	0.0681932	chr15	102397211	102397245	35	+	1057	857	1335	820	1301	957	ENSMUST00000229802.2, ENSMUST00000229918.2, ENSMUST00000229219.2, ENSMUST00000229618.2, ENSMUST00000229746.2, ENSMUST00000077037.13, ENSMUST00000230997.2, ENSMUST00000230918.2, ENSMUST00000229822.2, ENSMUST00000230129.2, ENSMUST00000230682.2, ENSMUST00000229533.2, ENSMUST00000229184.2, ENSMUST00000230577.2, ENSMUST00000230728.2, ENSMUST00000230114.2, ENSMUST00000078404.15	Pcbp2
ENSMUSG00000056851.15	E045	881.477	0.00490031	0.216609	0.641636	1	25.6123	25.3788	-0.0326096	chr15	102397246	102397249	4	+	911	663	1130	777	1100	844	ENSMUST00000229802.2, ENSMUST00000229918.2, ENSMUST00000229219.2, ENSMUST00000229618.2, ENSMUST00000077037.13, ENSMUST00000230997.2, ENSMUST00000230918.2, ENSMUST00000230577.2, ENSMUST00000229822.2, ENSMUST00000230129.2, ENSMUST00000230682.2, ENSMUST00000229533.2, ENSMUST00000229184.2, ENSMUST00000230728.2, ENSMUST00000230114.2, ENSMUST00000078404.15	Pcbp2
ENSMUSG00000056851.15	E046	9.12729	0.159808	0.110265	0.739843	1	2.72795	3.06937	0.341328	chr15	102397250	102397315	66	+	7	7	17	6	8	10	ENSMUST00000230997.2, ENSMUST00000230129.2	Pcbp2
ENSMUSG00000056851.15	E047	43.125	0.112183	0.499589	0.479681	1	5.8445	6.70759	0.403308	chr15	102397316	102397765	450	+	62	65	25	37	25	44	ENSMUST00000230997.2	Pcbp2
ENSMUSG00000056851.15	E048	26.7314	0.0998152	0.551797	0.457585	1	4.72453	5.18518	0.270928	chr15	102397956	102398186	231	+	32	27	31	14	17	39	ENSMUST00000230631.2	Pcbp2
ENSMUSG00000056851.15	E049	717.964	0.00609097	2.31719	0.127951	1	24.0222	22.8151	-0.178329	chr15	102398187	102398189	3	+	673	515	898	706	929	686	ENSMUST00000229802.2, ENSMUST00000229918.2, ENSMUST00000229219.2, ENSMUST00000229618.2, ENSMUST00000229432.2, ENSMUST00000230631.2, ENSMUST00000077037.13, ENSMUST00000229854.2, ENSMUST00000231085.2, ENSMUST00000230682.2, ENSMUST00000230577.2, ENSMUST00000108838.5, ENSMUST00000229822.2, ENSMUST00000078404.15	Pcbp2
ENSMUSG00000056851.15	E050	1036.15	0.00353181	1.01737	0.313143	1	27.5169	26.885	-0.0847756	chr15	102398190	102398193	4	+	1046	802	1272	924	1373	979	ENSMUST00000229802.2, ENSMUST00000229918.2, ENSMUST00000229219.2, ENSMUST00000229618.2, ENSMUST00000229432.2, ENSMUST00000229822.2, ENSMUST00000231085.2, ENSMUST00000230631.2, ENSMUST00000077037.13, ENSMUST00000229854.2, ENSMUST00000230918.2, ENSMUST00000229061.2, ENSMUST00000231089.2, ENSMUST00000230682.2, ENSMUST00000229533.2, ENSMUST00000229184.2, ENSMUST00000230577.2, ENSMUST00000108838.5, ENSMUST00000230728.2, ENSMUST00000230114.2, ENSMUST00000078404.15	Pcbp2
ENSMUSG00000056851.15	E051	1250.59	0.00341876	0.527941	0.467474	1	29.4851	29.0678	-0.0536459	chr15	102398194	102398232	39	+	1305	967	1541	1096	1675	1154	ENSMUST00000229802.2, ENSMUST00000229918.2, ENSMUST00000229219.2, ENSMUST00000229618.2, ENSMUST00000229432.2, ENSMUST00000229822.2, ENSMUST00000231085.2, ENSMUST00000230631.2, ENSMUST00000077037.13, ENSMUST00000229854.2, ENSMUST00000230918.2, ENSMUST00000229061.2, ENSMUST00000231089.2, ENSMUST00000230682.2, ENSMUST00000229533.2, ENSMUST00000229184.2, ENSMUST00000230577.2, ENSMUST00000108838.5, ENSMUST00000230114.2, ENSMUST00000078404.15	Pcbp2
ENSMUSG00000056851.15	E052	707.443	0.00494377	1.01696	0.313241	1	22.8035	23.7766	0.144298	chr15	102398233	102398233	1	+	798	580	931	599	919	564	ENSMUST00000229918.2, ENSMUST00000229802.2, ENSMUST00000229618.2, ENSMUST00000229432.2, ENSMUST00000229822.2, ENSMUST00000231085.2, ENSMUST00000230631.2, ENSMUST00000077037.13, ENSMUST00000229854.2, ENSMUST00000230918.2, ENSMUST00000229061.2, ENSMUST00000231089.2, ENSMUST00000230682.2, ENSMUST00000229533.2, ENSMUST00000229184.2, ENSMUST00000230577.2, ENSMUST00000108838.5, ENSMUST00000230114.2, ENSMUST00000078404.15	Pcbp2
ENSMUSG00000056851.15	E053	765.995	0.00394685	1.25226	0.263122	1	23.5803	24.5491	0.14052	chr15	102398234	102398242	9	+	873	636	987	669	955	619	ENSMUST00000229918.2, ENSMUST00000229802.2, ENSMUST00000229618.2, ENSMUST00000229432.2, ENSMUST00000229822.2, ENSMUST00000231085.2, ENSMUST00000230631.2, ENSMUST00000077037.13, ENSMUST00000229854.2, ENSMUST00000230918.2, ENSMUST00000229061.2, ENSMUST00000231089.2, ENSMUST00000230682.2, ENSMUST00000229533.2, ENSMUST00000229184.2, ENSMUST00000108838.5, ENSMUST00000230114.2, ENSMUST00000078404.15	Pcbp2
ENSMUSG00000056851.15	E054	1106.86	0.00301389	0.0362883	0.848921	1	27.9824	27.8483	-0.0177064	chr15	102399069	102399111	43	+	1227	984	1207	986	1403	1021	ENSMUST00000229802.2, ENSMUST00000229918.2, ENSMUST00000229822.2, ENSMUST00000229432.2, ENSMUST00000230631.2, ENSMUST00000077037.13, ENSMUST00000229854.2, ENSMUST00000231085.2, ENSMUST00000229618.2, ENSMUST00000229061.2, ENSMUST00000230682.2, ENSMUST00000229533.2, ENSMUST00000229184.2, ENSMUST00000108838.5, ENSMUST00000230114.2, ENSMUST00000078404.15	Pcbp2
ENSMUSG00000056851.15	E055	966.315	0.00590488	0.626375	0.428688	1	26.8619	26.0566	-0.109889	chr15	102399112	102399129	18	+	1072	884	937	884	1251	931	ENSMUST00000229802.2, ENSMUST00000229918.2, ENSMUST00000229618.2, ENSMUST00000229432.2, ENSMUST00000229061.2, ENSMUST00000230631.2, ENSMUST00000077037.13, ENSMUST00000229854.2, ENSMUST00000231085.2, ENSMUST00000229822.2, ENSMUST00000230682.2, ENSMUST00000229184.2, ENSMUST00000108838.5, ENSMUST00000230114.2, ENSMUST00000078404.15	Pcbp2
ENSMUSG00000056851.15	E056	2319.42	0.00437866	0.246704	0.619406	1	36.9023	36.3684	-0.061459	chr15	102399130	102399238	109	+	2578	2097	2389	2232	2948	2049	ENSMUST00000229802.2, ENSMUST00000229918.2, ENSMUST00000229618.2, ENSMUST00000229432.2, ENSMUST00000229061.2, ENSMUST00000230631.2, ENSMUST00000077037.13, ENSMUST00000229854.2, ENSMUST00000231085.2, ENSMUST00000229822.2, ENSMUST00000229184.2, ENSMUST00000108838.5, ENSMUST00000230114.2, ENSMUST00000078404.15	Pcbp2
ENSMUSG00000056851.15	E057	2335.75	0.00390361	0.225544	0.634848	1	36.9692	36.467	-0.0577548	chr15	102406924	102406960	37	+	2565	2070	2482	2277	2819	2121	ENSMUST00000229802.2, ENSMUST00000229918.2, ENSMUST00000229618.2, ENSMUST00000229432.2, ENSMUST00000229061.2, ENSMUST00000230631.2, ENSMUST00000077037.13, ENSMUST00000229854.2, ENSMUST00000231085.2, ENSMUST00000229822.2, ENSMUST00000229184.2, ENSMUST00000108838.5, ENSMUST00000230114.2, ENSMUST00000078404.15	Pcbp2
ENSMUSG00000056851.15	E058	1934.6	0.00497049	0.0765012	0.782096	1	34.5757	34.1959	-0.0449644	chr15	102406961	102406969	9	+	2115	1683	2121	1976	2252	1693	ENSMUST00000229802.2, ENSMUST00000229918.2, ENSMUST00000229618.2, ENSMUST00000229432.2, ENSMUST00000230631.2, ENSMUST00000077037.13, ENSMUST00000229854.2, ENSMUST00000231085.2, ENSMUST00000229061.2, ENSMUST00000229184.2, ENSMUST00000108838.5, ENSMUST00000229822.2, ENSMUST00000078404.15	Pcbp2
ENSMUSG00000056851.15	E059	2879.99	0.00508367	0.0787123	0.77905	1	39.2784	39.493	0.0239982	chr15	102406970	102407046	77	+	3006	2556	3435	2888	3255	2452	ENSMUST00000229802.2, ENSMUST00000229918.2, ENSMUST00000229618.2, ENSMUST00000230631.2, ENSMUST00000077037.13, ENSMUST00000229854.2, ENSMUST00000231085.2, ENSMUST00000229061.2, ENSMUST00000229184.2, ENSMUST00000108838.5, ENSMUST00000229822.2, ENSMUST00000078404.15	Pcbp2
ENSMUSG00000056851.15	E060	1425.48	0.0050485	1.28059	0.25779	1	30.1736	31.3045	0.141559	chr15	102407047	102407051	5	+	1511	1234	1881	1292	1517	1266	ENSMUST00000229802.2, ENSMUST00000229918.2, ENSMUST00000229618.2, ENSMUST00000230631.2, ENSMUST00000077037.13, ENSMUST00000229854.2, ENSMUST00000231085.2, ENSMUST00000229061.2, ENSMUST00000108838.5, ENSMUST00000229822.2, ENSMUST00000078404.15	Pcbp2
ENSMUSG00000056851.15	E061	1415.21	0.00509807	1.38337	0.239527	1	30.0703	31.2395	0.146575	chr15	102407052	102407055	4	+	1521	1216	1866	1282	1494	1259	ENSMUST00000229802.2, ENSMUST00000229918.2, ENSMUST00000229618.2, ENSMUST00000077037.13, ENSMUST00000229854.2, ENSMUST00000231085.2, ENSMUST00000229061.2, ENSMUST00000108838.5, ENSMUST00000229822.2, ENSMUST00000078404.15	Pcbp2
ENSMUSG00000056851.15	E062	1441.24	0.00524705	1.13861	0.285946	1	30.3443	31.3922	0.130877	chr15	102407056	102407074	19	+	1573	1229	1866	1334	1511	1280	ENSMUST00000229918.2, ENSMUST00000229618.2, ENSMUST00000077037.13, ENSMUST00000229854.2, ENSMUST00000231085.2, ENSMUST00000229061.2, ENSMUST00000108838.5, ENSMUST00000229822.2, ENSMUST00000078404.15	Pcbp2
ENSMUSG00000056851.15	E063	1297.09	0.00590111	1.39522	0.237526	1	29.0344	30.2831	0.15936	chr15	102407075	102407076	2	+	1392	1102	1742	1198	1353	1125	ENSMUST00000229918.2, ENSMUST00000229618.2, ENSMUST00000077037.13, ENSMUST00000229854.2, ENSMUST00000231085.2, ENSMUST00000108838.5, ENSMUST00000229822.2, ENSMUST00000078404.15	Pcbp2
ENSMUSG00000056851.15	E064	1196.7	0.0069326	0.970642	0.32452	1	28.2049	29.3117	0.14373	chr15	102407077	102407077	1	+	1256	1014	1615	1115	1224	1060	ENSMUST00000229618.2, ENSMUST00000077037.13, ENSMUST00000229854.2, ENSMUST00000231085.2, ENSMUST00000108838.5, ENSMUST00000229822.2, ENSMUST00000078404.15	Pcbp2
ENSMUSG00000056851.15	E065	1884.67	0.00926888	0.263973	0.607404	1	33.7208	34.4069	0.0815781	chr15	102407078	102407316	239	+	1900	1548	2545	1870	1876	1686	ENSMUST00000229618.2, ENSMUST00000077037.13, ENSMUST00000229854.2, ENSMUST00000108838.5, ENSMUST00000229822.2, ENSMUST00000078404.15	Pcbp2
ENSMUSG00000056851.15	E066	404.042	0.00919688	1.32948	0.248897	1	18.8254	17.7099	-0.197898	chr15	102407317	102408494	1178	+	389	388	387	408	540	371	ENSMUST00000077037.13, ENSMUST00000108838.5, ENSMUST00000229822.2, ENSMUST00000078404.15	Pcbp2
ENSMUSG00000056851.15	E067	2.48977	0.872669	0.600167	0.438514	1	1.05396	1.90284	1.70605	chr15	102408495	102408496	2	+	5	7	0	0	3	1	ENSMUST00000077037.13, ENSMUST00000229822.2, ENSMUST00000078404.15	Pcbp2
ENSMUSG00000056856.15	E004	4.65574	0.77137	0.0469809	0.828403	1	1.98833	2.25261	0.360682	chr7	138591052	138591252	201	+	12	4	0	0	14	3	ENSMUST00000106111.9, ENSMUST00000238616.2, ENSMUST00000166163.4, ENSMUST00000209297.3	Jakmip3
ENSMUSG00000056856.15	E005	20.4706	0.384962	0.345037	0.556936	1	4.498	4.19638	-0.201705	chr7	138609033	138609530	498	+	29	25	0	24	43	11	ENSMUST00000106111.9, ENSMUST00000238616.2, ENSMUST00000166163.4, ENSMUST00000209297.3	Jakmip3
ENSMUSG00000056856.15	E006	4.28975	1.63518	0.00108205	0.973759	1	1.88735	2.15779	0.386993	chr7	138619253	138619468	216	+	0	13	0	0	17	0	ENSMUST00000166163.4	Jakmip3
ENSMUSG00000056856.15	E007	2.42956	1.01433	1.37781	0.240474	1	0.843782	2.05721	2.57341	chr7	138620836	138620841	6	+	0	8	4	0	3	0	ENSMUST00000106111.9, ENSMUST00000166163.4, ENSMUST00000209297.3	Jakmip3
ENSMUSG00000056856.15	E008	7.92949	0.311276	0.799487	0.371247	1	2.95085	2.35803	-0.648803	chr7	138620842	138620955	114	+	0	9	7	10	11	10	ENSMUST00000106111.9, ENSMUST00000238616.2, ENSMUST00000166163.4, ENSMUST00000209297.3	Jakmip3
ENSMUSG00000056856.15	E009	8.08753	0.205491	0.00864506	0.92592	1	2.74799	2.67162	-0.0815496	chr7	138621855	138622001	147	+	4	10	7	10	6	10	ENSMUST00000106111.9, ENSMUST00000238616.2, ENSMUST00000166163.4, ENSMUST00000209297.3	Jakmip3
ENSMUSG00000056856.15	E010	2.04886	1.6452	0.0402369	0.841018	1	0.949028	1.79286	1.83674	chr7	138622542	138622673	132	+	0	9	0	0	4	0	ENSMUST00000106111.9, ENSMUST00000238616.2, ENSMUST00000166163.4, ENSMUST00000209297.3	Jakmip3
ENSMUSG00000056856.15	E012	9.572	0.248145	0.0770888	0.781282	1	2.82274	3.1209	0.290694	chr7	138625058	138625117	60	+	10	16	3	8	5	14	ENSMUST00000106111.9, ENSMUST00000238616.2, ENSMUST00000166163.4, ENSMUST00000209297.3	Jakmip3
ENSMUSG00000056856.15	E013	14.9875	0.217129	0.161114	0.688133	1	3.90929	3.45972	-0.354302	chr7	138627126	138627254	129	+	15	18	3	12	11	29	ENSMUST00000106111.9, ENSMUST00000238616.2, ENSMUST00000166163.4, ENSMUST00000209297.3	Jakmip3
ENSMUSG00000056856.15	E014	15.6288	0.110626	0.00488024	0.944306	1	3.91775	3.72713	-0.144714	chr7	138628483	138628611	129	+	17	11	14	7	33	19	ENSMUST00000106111.9, ENSMUST00000238616.2, ENSMUST00000166163.4, ENSMUST00000209297.3	Jakmip3
ENSMUSG00000056856.15	E016	13.2386	0.168669	1.73491	0.187785	1	4.01557	2.80054	-1.04431	chr7	138629463	138629546	84	+	3	10	10	7	37	19	ENSMUST00000106111.9, ENSMUST00000166163.4	Jakmip3
ENSMUSG00000056856.15	E017	8.00089	0.444765	0.00183916	0.965793	1	2.99712	2.43393	-0.602242	chr7	138631341	138631403	63	+	8	3	7	0	29	9	ENSMUST00000106111.9, ENSMUST00000166163.4	Jakmip3
ENSMUSG00000056856.15	E018	6.92707	0.381217	0.00119445	0.97243	1	2.74859	2.31815	-0.492632	chr7	138632190	138632288	99	+	5	6	5	0	22	9	ENSMUST00000106111.9, ENSMUST00000166163.4	Jakmip3
ENSMUSG00000056856.15	E019	9.02391	0.280369	0.01887	0.89074	1	2.70172	3.13303	0.428726	chr7	138633447	138633545	99	+	23	3	5	7	9	10	ENSMUST00000106111.9, ENSMUST00000166163.4	Jakmip3
ENSMUSG00000056856.15	E020	10.1459	0.303361	1.15162	0.283209	1	2.64601	3.50756	0.81618	chr7	138633626	138633679	54	+	22	11	5	2	5	17	ENSMUST00000106111.9, ENSMUST00000166163.4	Jakmip3
ENSMUSG00000056856.15	E021	10.4383	0.256365	2.12265	0.145135	1	3.57063	2.4255	-1.11952	chr7	138636881	138636946	66	+	0	8	9	13	21	13	ENSMUST00000106111.9, ENSMUST00000166163.4	Jakmip3
ENSMUSG00000056856.15	E022	12.6853	0.157505	4.19267e-08	0.999837	1	3.39441	3.48185	0.0737065	chr7	138637716	138637784	69	+	8	8	20	13	21	9	ENSMUST00000106111.9, ENSMUST00000166163.4	Jakmip3
ENSMUSG00000056856.15	E023	11.3938	0.253282	0.441479	0.506409	1	3.04444	3.55198	0.446716	chr7	138637871	138637948	78	+	13	6	19	7	28	3	ENSMUST00000106111.9, ENSMUST00000166163.4	Jakmip3
ENSMUSG00000056856.15	E024	20.8254	0.123283	1.03228	0.309624	1	3.96655	4.89705	0.612536	chr7	138641354	138641557	204	+	14	23	34	9	39	14	ENSMUST00000106111.9, ENSMUST00000166163.4	Jakmip3
ENSMUSG00000056856.15	E025	11.1077	0.33058	0.0159626	0.89946	1	3.03005	3.44335	0.370394	chr7	138642527	138642592	66	+	1	18	15	6	25	6	ENSMUST00000106111.9, ENSMUST00000166163.4	Jakmip3
ENSMUSG00000056856.15	E026	5.81604	1.1401	0.43285	0.510594	1	2.42002	2.2362	-0.228398	chr7	138644557	138644629	73	+	0	14	0	0	22	4	ENSMUST00000106111.9, ENSMUST00000166163.4	Jakmip3
ENSMUSG00000056856.15	E027	61.8368	0.0457606	0.0148098	0.90314	1	7.51529	7.51958	0.00168108	chr7	138645222	138646174	953	+	75	59	40	40	84	85	ENSMUST00000106111.9, ENSMUST00000166163.4	Jakmip3
ENSMUSG00000056856.15	E029	17.9642	0.215552	0.329041	0.566225	1	4.14164	3.9978	-0.102632	chr7	138661595	138661686	92	+	6	7	34	15	27	21	ENSMUST00000106111.9, ENSMUST00000166163.4, ENSMUST00000238324.2	Jakmip3
ENSMUSG00000056856.15	E030	204.33	0.031249	0.109425	0.740799	1	13.4739	13.1953	-0.0642771	chr7	138661687	138663892	2206	+	192	194	168	225	269	201	ENSMUST00000106111.9, ENSMUST00000166163.4	Jakmip3
ENSMUSG00000056870.10	E003	9.70832	0.500583	0.869545	0.351081	1	2.17977	3.5373	1.40117	chr1	44590887	44591032	146	+	23	23	1	0	9	6	ENSMUST00000161793.2, ENSMUST00000160854.8, ENSMUST00000074525.10, ENSMUST00000159555.8	Gulp1
ENSMUSG00000056870.10	E006	8.47463	0.776677	0.113935	0.735708	1	2.33242	3.14924	0.868792	chr1	44728304	44728375	72	+	17	20	0	5	13	0	ENSMUST00000161066.8, ENSMUST00000160854.8, ENSMUST00000162600.2, ENSMUST00000159555.8, ENSMUST00000161793.2, ENSMUST00000074525.10	Gulp1
ENSMUSG00000056870.10	E007	4.63374	0.880228	0.500102	0.479455	1	1.87029	2.26263	0.550364	chr1	44747777	44747792	16	+	1	13	4	0	13	0	ENSMUST00000161793.2, ENSMUST00000160854.8, ENSMUST00000074525.10, ENSMUST00000162600.2, ENSMUST00000161066.8	Gulp1
ENSMUSG00000056870.10	E008	8.73707	0.413044	0.126377	0.722219	1	2.66749	2.9994	0.339404	chr1	44747793	44747838	46	+	3	19	10	0	15	8	ENSMUST00000161793.2, ENSMUST00000160854.8, ENSMUST00000074525.10, ENSMUST00000162600.2	Gulp1
ENSMUSG00000056870.10	E009	12.5507	0.378235	0.0599186	0.806625	1	3.06197	3.63899	0.50026	chr1	44783634	44783705	72	+	2	21	24	5	6	15	ENSMUST00000161793.2, ENSMUST00000160854.8, ENSMUST00000074525.10, ENSMUST00000162600.2, ENSMUST00000159555.8	Gulp1
ENSMUSG00000056870.10	E010	12.6068	0.498776	0.156629	0.692279	1	3.37241	3.44421	0.0610509	chr1	44793503	44793601	99	+	0	13	29	5	12	16	ENSMUST00000160854.8, ENSMUST00000074525.10, ENSMUST00000162600.2, ENSMUST00000159555.8	Gulp1
ENSMUSG00000056870.10	E011	18.7247	0.268058	1.05161	0.305137	1	4.75098	3.64494	-0.769704	chr1	44805174	44805311	138	+	5	9	34	4	42	26	ENSMUST00000160854.8, ENSMUST00000074525.10, ENSMUST00000162600.2, ENSMUST00000159555.8	Gulp1
ENSMUSG00000056870.10	E012	14.5902	0.34173	0.202103	0.653029	1	4.31806	3.11984	-0.942669	chr1	44812431	44812547	117	+	11	7	18	0	45	18	ENSMUST00000160854.8, ENSMUST00000074525.10, ENSMUST00000162600.2, ENSMUST00000159555.8	Gulp1
ENSMUSG00000056870.10	E014	22.0174	0.331719	1.12924	0.287937	1	4.23034	4.78271	0.356815	chr1	44813213	44813305	93	+	50	22	16	0	57	8	ENSMUST00000160854.8, ENSMUST00000074525.10, ENSMUST00000162600.2, ENSMUST00000159555.8	Gulp1
ENSMUSG00000056870.10	E015	25.8997	0.0913918	0.244838	0.620734	1	5.02952	4.80862	-0.130774	chr1	44820128	44820266	139	+	47	26	15	20	38	19	ENSMUST00000161793.2, ENSMUST00000160854.8, ENSMUST00000074525.10, ENSMUST00000162600.2, ENSMUST00000159555.8	Gulp1
ENSMUSG00000056870.10	E016	13.7192	0.401431	0.184133	0.667845	1	3.61483	3.52167	-0.0756968	chr1	44827608	44827655	48	+	32	15	1	17	9	10	ENSMUST00000161793.2, ENSMUST00000160854.8, ENSMUST00000074525.10, ENSMUST00000162600.2, ENSMUST00000159555.8	Gulp1
ENSMUSG00000056870.10	E017	5.3042	0.491884	1.47197	0.225035	1	2.8078	1.68158	-1.48199	chr1	44827656	44827702	47	+	9	2	0	1	18	7	ENSMUST00000160854.8, ENSMUST00000074525.10, ENSMUST00000162600.2, ENSMUST00000159555.8	Gulp1
ENSMUSG00000056870.10	E020	143.934	0.0535265	0.151645	0.696968	1	11.2951	11.3259	0.0082496	chr1	44834110	44835985	1876	+	210	113	180	99	170	126	ENSMUST00000159555.8, ENSMUST00000074525.10, ENSMUST00000162600.2	Gulp1
ENSMUSG00000056880.15	E006	2.38063	0.971432	3.22007	0.0727407	1	0.00785275	1.93759	15.8957	chr9	115737541	115737671	131	+	6	0	9	0	0	0	ENSMUST00000069651.14	Gadl1
ENSMUSG00000056880.15	E012	7.03125	0.48671	1.98628	0.15873	1	1.89083	2.96239	1.29832	chr9	115778566	115778681	116	+	6	4	24	0	12	0	ENSMUST00000069651.14, ENSMUST00000240548.1, ENSMUST00000240547.1, ENSMUST00000121770.3, ENSMUST00000119291.8	Gadl1
ENSMUSG00000056880.15	E013	6.85629	0.509234	1.69848	0.192486	1	1.88801	2.91643	1.25736	chr9	115783640	115783719	80	+	6	3	24	0	12	0	ENSMUST00000069651.14, ENSMUST00000240548.1, ENSMUST00000240547.1, ENSMUST00000121770.3, ENSMUST00000119291.8	Gadl1
ENSMUSG00000056880.15	E021	37.7136	0.251371	1.3534	0.244684	1	6.22545	5.58992	-0.314774	chr9	115869971	115870281	311	+	46	21	58	37	36	32	ENSMUST00000121770.3, ENSMUST00000119291.8	Gadl1
ENSMUSG00000056880.15	E023	20.2267	0.129244	0.205588	0.650247	1	4.28073	4.39305	0.0752579	chr9	115903008	115905243	2236	+	39	14	25	4	38	14	ENSMUST00000069651.14, ENSMUST00000240548.1, ENSMUST00000240547.1	Gadl1
ENSMUSG00000056888.12	E003	3.42762	1.0996	0.435414	0.509344	1	1.61482	2.01686	0.642279	chr10	111821365	111821587	223	-	1	4	6	1	10	1	ENSMUST00000162508.9, ENSMUST00000161870.3, ENSMUST00000074805.12	Glipr1
ENSMUSG00000056888.12	E013	2.96612	0.736811	0.0282093	0.866618	1	1.50782	1.83075	0.560541	chr10	111832763	111833156	394	-	1	8	0	0	4	5	ENSMUST00000162508.9, ENSMUST00000074805.12	Glipr1
ENSMUSG00000056899.11	E001	3.29028	0.782737	0.786745	0.375086	1	1.59297	1.85428	0.438775	chr12	41074089	41074124	36	+	4	6	2	0	0	7	ENSMUST00000132121.8	Immp2l
ENSMUSG00000056899.11	E002	3.29028	0.782737	0.786745	0.375086	1	1.59297	1.85428	0.43878	chr12	41074125	41074125	1	+	4	6	2	0	0	7	ENSMUST00000153184.8, ENSMUST00000132121.8	Immp2l
ENSMUSG00000056899.11	E003	4.1587	0.706936	1.28772	0.256468	1	1.59009	2.22335	0.968559	chr12	41074126	41074144	19	+	4	10	3	0	0	7	ENSMUST00000153184.8, ENSMUST00000132121.8, ENSMUST00000140790.2	Immp2l
ENSMUSG00000056899.11	E004	8.4198	0.575718	0.0495265	0.823889	1	2.38124	3.15464	0.813855	chr12	41074328	41074559	232	+	9	0	26	2	15	3	ENSMUST00000134965.8	Immp2l
ENSMUSG00000056899.11	E005	17.1337	0.116824	3.44966	0.0632649	1	3.11229	4.64849	1.16405	chr12	41074560	41074632	73	+	29	15	33	4	16	11	ENSMUST00000153184.8, ENSMUST00000132121.8, ENSMUST00000134965.8, ENSMUST00000140790.2	Immp2l
ENSMUSG00000056899.11	E006	11.1844	0.254998	2.72643	0.0986999	1	2.44598	3.83957	1.30583	chr12	41118309	41118310	2	+	25	12	16	2	17	2	ENSMUST00000153184.8, ENSMUST00000132121.8, ENSMUST00000134965.8, ENSMUST00000140790.2	Immp2l
ENSMUSG00000056899.11	E007	25.1461	0.115086	0.987028	0.32047	1	4.32865	5.24316	0.557796	chr12	41118311	41118445	135	+	47	32	20	9	26	24	ENSMUST00000080160.4, ENSMUST00000153184.8, ENSMUST00000132121.8, ENSMUST00000134965.8, ENSMUST00000140790.2	Immp2l
ENSMUSG00000056899.11	E009	21.7573	0.14981	0.167894	0.681991	1	4.67334	4.29994	-0.242096	chr12	41160839	41160942	104	+	15	37	12	10	21	35	ENSMUST00000080160.4, ENSMUST00000132121.8, ENSMUST00000134965.8, ENSMUST00000140790.2	Immp2l
ENSMUSG00000056899.11	E010	3.00983	1.74136	0.0024065	0.960875	1	1.37819	1.88114	0.898569	chr12	41160943	41160956	14	+	0	0	12	5	0	0	ENSMUST00000140790.2	Immp2l
ENSMUSG00000056899.11	E011	34.8911	0.0550267	1.29571	0.254999	1	6.10938	5.24548	-0.445229	chr12	41675547	41675612	66	+	36	24	38	27	41	47	ENSMUST00000132121.8, ENSMUST00000134965.8	Immp2l
ENSMUSG00000056899.11	E012	58.6993	0.027558	2.91985	0.087496	1	7.82608	6.86941	-0.383825	chr12	41750438	41750540	103	+	42	61	64	48	92	57	ENSMUST00000132121.8, ENSMUST00000134965.8	Immp2l
ENSMUSG00000056899.11	E013	65.0448	0.051815	0.330965	0.565092	1	7.80259	7.62596	-0.0675444	chr12	42001764	42002025	262	+	39	90	75	53	92	51	ENSMUST00000132121.8, ENSMUST00000134965.8	Immp2l
ENSMUSG00000056899.11	E014	23.5943	0.13912	0.228855	0.632374	1	4.79988	4.53003	-0.168324	chr12	42002026	42002371	346	+	11	21	39	31	22	16	ENSMUST00000132121.8	Immp2l
ENSMUSG00000056900.14	E002	7.52762	0.220702	2.83172	0.0924194	1	1.82263	3.27437	1.69441	chr3	32871720	32871859	140	+	13	4	19	3	5	3	ENSMUST00000108228.8, ENSMUST00000072312.12	Usp13
ENSMUSG00000056900.14	E004	9.14885	0.337137	0.915191	0.338741	1	2.66189	3.21379	0.54541	chr3	32891985	32892110	126	+	9	13	12	0	22	5	ENSMUST00000108228.8, ENSMUST00000172481.2, ENSMUST00000072312.12	Usp13
ENSMUSG00000056900.14	E005	6.81088	1.16509	0.81125	0.367751	1	2.16462	2.86373	0.80948	chr3	32901959	32901961	3	+	0	9	17	0	20	0	ENSMUST00000172481.2, ENSMUST00000072312.12	Usp13
ENSMUSG00000056900.14	E006	13.677	0.267726	1.80574	0.17902	1	3.02987	4.08228	0.864312	chr3	32901962	32902019	58	+	22	17	17	0	25	9	ENSMUST00000108228.8, ENSMUST00000172481.2, ENSMUST00000072312.12	Usp13
ENSMUSG00000056900.14	E007	24.4384	0.0884016	1.02557	0.311201	1	4.42053	5.12079	0.427926	chr3	32908705	32908826	122	+	40	26	23	23	37	7	ENSMUST00000108228.8, ENSMUST00000172481.2, ENSMUST00000072312.12	Usp13
ENSMUSG00000056900.14	E008	20.4976	0.147539	0.715612	0.397587	1	4.86094	3.88654	-0.650132	chr3	32915920	32916062	143	+	24	21	6	19	55	11	ENSMUST00000108228.8, ENSMUST00000172481.2, ENSMUST00000072312.12	Usp13
ENSMUSG00000056900.14	E009	24.4926	0.10389	0.120885	0.728077	1	4.79495	4.82044	0.0154313	chr3	32919931	32920115	185	+	29	26	23	8	55	20	ENSMUST00000108228.8, ENSMUST00000172481.2, ENSMUST00000072312.12	Usp13
ENSMUSG00000056900.14	E010	19.0268	0.0801179	0.768624	0.380643	1	3.96776	4.49776	0.3642	chr3	32931027	32931121	95	+	26	19	23	9	34	12	ENSMUST00000108228.8, ENSMUST00000172481.2, ENSMUST00000072312.12	Usp13
ENSMUSG00000056900.14	E011	24.0376	0.186981	2.43646	0.118544	1	4.09626	5.33464	0.768514	chr3	32935470	32935657	188	+	24	39	31	6	54	5	ENSMUST00000108228.8, ENSMUST00000172481.2, ENSMUST00000072312.12	Usp13
ENSMUSG00000056900.14	E012	12.8173	0.1643	0.0137155	0.90677	1	3.35225	3.54117	0.158908	chr3	32940257	32940328	72	+	9	23	9	13	16	8	ENSMUST00000108228.8, ENSMUST00000172481.2, ENSMUST00000072312.12	Usp13
ENSMUSG00000056900.14	E014	22.1475	0.139818	0.199364	0.655235	1	4.89956	4.12339	-0.501449	chr3	32948913	32949038	126	+	20	12	25	41	25	10	ENSMUST00000108228.8, ENSMUST00000172481.2, ENSMUST00000072312.12	Usp13
ENSMUSG00000056900.14	E015	28.0601	0.0901987	0.165366	0.684263	1	4.91603	5.29551	0.216658	chr3	32956104	32956257	154	+	50	30	16	30	35	15	ENSMUST00000108228.8, ENSMUST00000172481.2, ENSMUST00000072312.12	Usp13
ENSMUSG00000056900.14	E016	15.69	0.158486	3.10317	0.0781398	1	3.07135	4.49501	1.10476	chr3	32959439	32959506	68	+	28	25	15	2	24	8	ENSMUST00000108228.8, ENSMUST00000172481.2, ENSMUST00000072312.12	Usp13
ENSMUSG00000056900.14	E017	9.80407	0.124683	3.56751	0.0589207	1	3.65696	2.25939	-1.39391	chr3	32959507	32959613	107	+	6	6	5	10	22	13	ENSMUST00000108228.8, ENSMUST00000072312.12	Usp13
ENSMUSG00000056900.14	E018	8.57227	0.188852	0.0385514	0.84434	1	2.75803	2.87719	0.122419	chr3	32965722	32965810	89	+	14	9	5	11	7	6	ENSMUST00000108228.8, ENSMUST00000072312.12	Usp13
ENSMUSG00000056900.14	E019	9.60236	0.210303	0.104563	0.746421	1	2.82396	3.14336	0.310212	chr3	32968248	32968268	21	+	21	8	5	12	7	6	ENSMUST00000108228.8, ENSMUST00000072312.12	Usp13
ENSMUSG00000056900.14	E020	19.7772	0.164795	0.270948	0.602696	1	3.87462	4.66163	0.537214	chr3	32968269	32968370	102	+	49	8	19	17	13	17	ENSMUST00000108228.8, ENSMUST00000172481.2, ENSMUST00000072312.12	Usp13
ENSMUSG00000056900.14	E021	16.52	0.174345	0.0611139	0.804744	1	3.73999	4.15436	0.304959	chr3	32969137	32969151	15	+	37	5	18	7	29	13	ENSMUST00000108228.8, ENSMUST00000172481.2, ENSMUST00000072312.12	Usp13
ENSMUSG00000056900.14	E022	17.2923	0.191103	0.215873	0.642203	1	3.64616	4.40366	0.547968	chr3	32969152	32969163	12	+	45	5	18	7	29	11	ENSMUST00000072312.12, ENSMUST00000172481.2, ENSMUST00000108228.8, ENSMUST00000156769.2	Usp13
ENSMUSG00000056900.14	E024	34.3839	0.081043	1.383	0.239591	1	5.16247	6.15303	0.512557	chr3	32969818	32969961	144	+	62	24	44	12	60	23	ENSMUST00000156769.2, ENSMUST00000072312.12, ENSMUST00000108228.8	Usp13
ENSMUSG00000056900.14	E025	44.6795	0.0329507	0.0464898	0.829288	1	6.4117	6.47141	0.0271642	chr3	32971608	32971765	158	+	57	47	38	35	70	35	ENSMUST00000156769.2, ENSMUST00000072312.12, ENSMUST00000108228.8	Usp13
ENSMUSG00000056900.14	E026	53.7765	0.0513705	0.12963	0.718816	1	6.99185	7.10369	0.0466449	chr3	32973066	32973219	154	+	55	63	52	54	90	25	ENSMUST00000156769.2, ENSMUST00000072312.12, ENSMUST00000108228.8	Usp13
ENSMUSG00000056900.14	E027	36.5203	0.0676585	0.0514411	0.820574	1	5.94979	5.68567	-0.132688	chr3	32985807	32985891	85	+	25	45	37	35	62	24	ENSMUST00000156769.2, ENSMUST00000072312.12, ENSMUST00000108228.8	Usp13
ENSMUSG00000056900.14	E028	28.8854	0.088976	0.116486	0.732878	1	5.35062	4.9797	-0.209379	chr3	32987289	32987369	81	+	19	28	35	20	37	37	ENSMUST00000108228.8, ENSMUST00000072312.12	Usp13
ENSMUSG00000056900.14	E029	18.6282	0.117569	0.537369	0.463525	1	4.51086	3.76852	-0.522146	chr3	32987370	32987435	66	+	12	14	21	13	24	29	ENSMUST00000156769.2, ENSMUST00000072312.12, ENSMUST00000108228.8	Usp13
ENSMUSG00000056900.14	E030	4.04637	0.689909	0.454073	0.500407	1	2.08379	1.76211	-0.484484	chr3	32987436	32987443	8	+	0	1	9	4	2	7	ENSMUST00000156769.2, ENSMUST00000072312.12	Usp13
ENSMUSG00000056917.14	E003	2.39499	0.902352	0.524827	0.46879	1	1.15182	1.74792	1.20438	chr19	5701219	5701221	3	-	7	4	0	0	1	3	ENSMUST00000164304.9, ENSMUST00000236006.2, ENSMUST00000169854.2	Sipa1
ENSMUSG00000056917.14	E004	4.55128	0.623802	0.107404	0.743119	1	2.33529	1.75029	-0.833307	chr19	5701222	5701234	13	-	7	4	0	9	1	5	ENSMUST00000164304.9, ENSMUST00000071857.13, ENSMUST00000169854.2, ENSMUST00000080824.13, ENSMUST00000236006.2	Sipa1
ENSMUSG00000056917.14	E005	4.74873	0.627467	0.131834	0.716538	1	2.41653	1.75025	-0.932257	chr19	5701235	5701254	20	-	7	4	0	10	1	5	ENSMUST00000236006.2, ENSMUST00000236464.2, ENSMUST00000080824.13, ENSMUST00000071857.13, ENSMUST00000164304.9, ENSMUST00000169854.2	Sipa1
ENSMUSG00000056917.14	E006	41.0573	0.231609	4.10067	0.0428661	1	7.67173	4.33267	-1.67035	chr19	5701255	5701590	336	-	35	29	3	73	52	52	ENSMUST00000236006.2, ENSMUST00000236464.2, ENSMUST00000080824.13, ENSMUST00000071857.13, ENSMUST00000237874.2, ENSMUST00000164304.9, ENSMUST00000169854.2	Sipa1
ENSMUSG00000056917.14	E007	7.74527	0.357495	1.6719	0.196004	1	3.31559	1.92559	-1.5719	chr19	5701664	5701742	79	-	6	7	0	11	7	14	ENSMUST00000236006.2, ENSMUST00000236464.2, ENSMUST00000080824.13, ENSMUST00000071857.13, ENSMUST00000237874.2, ENSMUST00000164304.9, ENSMUST00000169854.2	Sipa1
ENSMUSG00000056917.14	E008	9.73871	0.314797	1.05433	0.304512	1	3.48724	2.50484	-0.957936	chr19	5701934	5701945	12	-	7	0	15	5	12	20	ENSMUST00000236006.2, ENSMUST00000236464.2, ENSMUST00000080824.13, ENSMUST00000071857.13, ENSMUST00000237874.2, ENSMUST00000164304.9, ENSMUST00000169854.2	Sipa1
ENSMUSG00000056917.14	E009	17.2583	0.407777	0.0260813	0.871702	1	3.98073	4.03875	0.0419996	chr19	5701946	5701988	43	-	30	0	29	5	18	26	ENSMUST00000236006.2, ENSMUST00000236464.2, ENSMUST00000080824.13, ENSMUST00000071857.13, ENSMUST00000236332.2, ENSMUST00000237874.2, ENSMUST00000164304.9, ENSMUST00000169854.2	Sipa1
ENSMUSG00000056917.14	E011	24.4868	0.266676	0.287503	0.591825	1	4.46778	5.02239	0.34049	chr19	5702073	5702174	102	-	51	4	37	5	17	38	ENSMUST00000236006.2, ENSMUST00000236464.2, ENSMUST00000080824.13, ENSMUST00000071857.13, ENSMUST00000236332.2, ENSMUST00000237874.2, ENSMUST00000164304.9, ENSMUST00000169854.2	Sipa1
ENSMUSG00000056917.14	E012	13.8702	0.173185	0.125309	0.723346	1	3.47477	3.68714	0.171998	chr19	5702289	5702304	16	-	27	4	18	8	9	19	ENSMUST00000236006.2, ENSMUST00000236464.2, ENSMUST00000080824.13, ENSMUST00000071857.13, ENSMUST00000236332.2, ENSMUST00000237874.2, ENSMUST00000164304.9, ENSMUST00000169854.2	Sipa1
ENSMUSG00000056917.14	E013	24.8218	0.0790264	4.07864	0.0434286	1	3.9834	5.40626	0.888518	chr19	5702305	5702397	93	-	52	18	35	14	13	21	ENSMUST00000236006.2, ENSMUST00000236464.2, ENSMUST00000080824.13, ENSMUST00000071857.13, ENSMUST00000237874.2, ENSMUST00000164304.9, ENSMUST00000169854.2	Sipa1
ENSMUSG00000056917.14	E016	38.9193	0.050817	2.67327	0.102046	1	5.38044	6.50605	0.555383	chr19	5702683	5702767	85	-	59	25	67	20	40	32	ENSMUST00000236006.2, ENSMUST00000238092.2, ENSMUST00000236464.2, ENSMUST00000080824.13, ENSMUST00000071857.13, ENSMUST00000237874.2, ENSMUST00000164304.9, ENSMUST00000169854.2	Sipa1
ENSMUSG00000056917.14	E017	16.5131	0.0977633	0.0189069	0.890634	1	4.00421	3.85144	-0.11289	chr19	5702768	5702901	134	-	19	17	16	9	23	19	ENSMUST00000236006.2, ENSMUST00000236464.2, ENSMUST00000080824.13, ENSMUST00000071857.13, ENSMUST00000237874.2, ENSMUST00000164304.9, ENSMUST00000169854.2	Sipa1
ENSMUSG00000056917.14	E019	24.8728	0.0798893	0.216473	0.64174	1	4.6763	4.93203	0.15496	chr19	5704027	5704301	275	-	41	12	34	15	29	25	ENSMUST00000236006.2, ENSMUST00000238092.2, ENSMUST00000236464.2, ENSMUST00000080824.13, ENSMUST00000071857.13, ENSMUST00000237874.2, ENSMUST00000236486.2, ENSMUST00000164304.9, ENSMUST00000169854.2	Sipa1
ENSMUSG00000056917.14	E020	17.8504	0.0825877	0.391605	0.531457	1	3.92036	4.21277	0.208856	chr19	5704575	5704865	291	-	19	17	26	13	23	13	ENSMUST00000236006.2, ENSMUST00000238092.2, ENSMUST00000236464.2, ENSMUST00000080824.13, ENSMUST00000071857.13, ENSMUST00000237874.2, ENSMUST00000236486.2, ENSMUST00000164304.9, ENSMUST00000169854.2	Sipa1
ENSMUSG00000056917.14	E021	10.5568	0.301734	3.29631	0.0694358	1	2.16673	3.79665	1.62371	chr19	5704866	5705184	319	-	8	23	18	0	7	8	ENSMUST00000236006.2, ENSMUST00000236464.2, ENSMUST00000080824.13, ENSMUST00000071857.13, ENSMUST00000237874.2, ENSMUST00000236486.2, ENSMUST00000164304.9, ENSMUST00000169854.2	Sipa1
ENSMUSG00000056917.14	E022	16.4273	0.147726	2.0667	0.150547	1	4.6338	3.05414	-1.20946	chr19	5705286	5705443	158	-	6	14	12	30	18	16	ENSMUST00000236006.2, ENSMUST00000236464.2, ENSMUST00000080824.13, ENSMUST00000071857.13, ENSMUST00000237874.2, ENSMUST00000236486.2, ENSMUST00000164304.9, ENSMUST00000169854.2	Sipa1
ENSMUSG00000056917.14	E023	24.3046	0.240726	4.19732	0.0404879	1	5.89911	3.36593	-1.63173	chr19	5705716	5705819	104	-	1	17	20	41	42	25	ENSMUST00000236006.2, ENSMUST00000236464.2, ENSMUST00000080824.13, ENSMUST00000071857.13, ENSMUST00000237874.2, ENSMUST00000236486.2, ENSMUST00000164304.9, ENSMUST00000169854.2	Sipa1
ENSMUSG00000056917.14	E025	5.35435	0.476613	0.432027	0.510996	1	1.94482	2.48981	0.71411	chr19	5709362	5709538	177	-	2	6	13	0	9	4	ENSMUST00000236006.2, ENSMUST00000236464.2, ENSMUST00000080824.13, ENSMUST00000071857.13, ENSMUST00000237874.2, ENSMUST00000236486.2, ENSMUST00000164304.9, ENSMUST00000169854.2	Sipa1
ENSMUSG00000056917.14	E026	4.64299	1.33732	0.349286	0.554518	1	2.22056	1.91848	-0.422591	chr19	5709624	5709751	128	-	0	12	0	10	0	3	ENSMUST00000236006.2, ENSMUST00000236464.2, ENSMUST00000080824.13, ENSMUST00000071857.13, ENSMUST00000237874.2, ENSMUST00000236486.2, ENSMUST00000164304.9, ENSMUST00000169854.2	Sipa1
ENSMUSG00000056917.14	E027	10.582	0.496871	0.110896	0.739126	1	3.35231	2.89689	-0.42285	chr19	5710342	5710426	85	-	0	10	18	17	3	11	ENSMUST00000236006.2, ENSMUST00000236464.2, ENSMUST00000080824.13, ENSMUST00000071857.13, ENSMUST00000237874.2, ENSMUST00000236486.2, ENSMUST00000164304.9, ENSMUST00000169854.2	Sipa1
ENSMUSG00000056917.14	E028	21.8231	0.115702	0.0183276	0.892312	1	4.5753	4.37799	-0.128154	chr19	5710427	5710906	480	-	12	19	35	14	14	34	ENSMUST00000236006.2, ENSMUST00000080824.13, ENSMUST00000071857.13, ENSMUST00000237874.2, ENSMUST00000236486.2, ENSMUST00000164304.9, ENSMUST00000169854.2	Sipa1
ENSMUSG00000056917.14	E029	18.8972	0.175978	3.01726	0.0823827	1	5.0225	3.21679	-1.29365	chr19	5710907	5711038	132	-	2	14	19	23	23	30	ENSMUST00000236006.2, ENSMUST00000080824.13, ENSMUST00000071857.13, ENSMUST00000237874.2, ENSMUST00000236486.2, ENSMUST00000164304.9, ENSMUST00000237544.2, ENSMUST00000169854.2	Sipa1
ENSMUSG00000056917.14	E030	6.11198	0.762899	2.08027	0.149214	1	2.86423	1.82948	-1.29607	chr19	5711039	5711048	10	-	0	11	0	8	6	10	ENSMUST00000236006.2, ENSMUST00000080824.13, ENSMUST00000071857.13, ENSMUST00000237874.2, ENSMUST00000236486.2, ENSMUST00000164304.9, ENSMUST00000237544.2, ENSMUST00000238020.2, ENSMUST00000169854.2	Sipa1
ENSMUSG00000056917.14	E031	9.86556	0.269724	1.12858	0.288079	1	3.50994	2.49897	-0.983537	chr19	5711049	5711109	61	-	1	12	8	8	14	16	ENSMUST00000236006.2, ENSMUST00000080824.13, ENSMUST00000071857.13, ENSMUST00000237874.2, ENSMUST00000236827.2, ENSMUST00000236486.2, ENSMUST00000164304.9, ENSMUST00000237544.2, ENSMUST00000238020.2, ENSMUST00000169854.2	Sipa1
ENSMUSG00000056917.14	E032	5.35766	0.549428	0.0351656	0.851249	1	2.22126	2.25077	0.0381472	chr19	5711110	5711139	30	-	1	8	8	0	8	8	ENSMUST00000236006.2, ENSMUST00000080824.13, ENSMUST00000071857.13, ENSMUST00000236827.2, ENSMUST00000236486.2, ENSMUST00000164304.9, ENSMUST00000237544.2, ENSMUST00000238020.2, ENSMUST00000169854.2	Sipa1
ENSMUSG00000056917.14	E033	4.16392	0.546677	0.366128	0.545122	1	1.6034	2.24128	0.967709	chr19	5711624	5711651	28	-	1	3	13	0	3	5	ENSMUST00000236006.2, ENSMUST00000071857.13, ENSMUST00000236827.2, ENSMUST00000237544.2, ENSMUST00000164304.9, ENSMUST00000238020.2	Sipa1
ENSMUSG00000056917.14	E034	2.24654	0.62808	0.340069	0.559789	1	1.23282	1.62703	0.801167	chr19	5711652	5711654	3	-	1	3	5	0	3	2	ENSMUST00000164304.9, ENSMUST00000071857.13, ENSMUST00000238020.2, ENSMUST00000237544.2, ENSMUST00000236006.2	Sipa1
ENSMUSG00000056917.14	E037	6.42472	0.563717	0.472036	0.492052	1	2.84333	2.05065	-0.945114	chr19	5712616	5712869	254	-	0	8	6	7	19	2	ENSMUST00000071857.13, ENSMUST00000238020.2, ENSMUST00000080824.13	Sipa1
ENSMUSG00000056919.10	E002	48.4184	0.0678534	0.00209318	0.963509	1	6.80253	6.47149	-0.146333	chr9	87075626	87075760	135	-	53	55	59	37	39	49	ENSMUST00000093802.6	Cep162
ENSMUSG00000056919.10	E003	31.0087	0.0911845	1.21238	0.270862	1	4.84194	5.61511	0.431851	chr9	87082034	87082132	99	-	30	44	50	11	26	28	ENSMUST00000093802.6	Cep162
ENSMUSG00000056919.10	E004	18.1122	0.095544	2.16931	0.14079	1	3.41459	4.46256	0.776808	chr9	87083751	87083892	142	-	29	35	15	9	12	11	ENSMUST00000093802.6	Cep162
ENSMUSG00000056919.10	E005	44.8776	0.053511	0.634074	0.425865	1	6.15808	6.51976	0.167167	chr9	87085694	87086067	374	-	66	55	50	30	37	37	ENSMUST00000093802.6	Cep162
ENSMUSG00000056919.10	E006	32.0696	0.15313	0.0079154	0.929107	1	5.91429	5.05025	-0.460844	chr9	87086068	87086337	270	-	41	38	23	39	59	5	ENSMUST00000139301.2, ENSMUST00000093802.6	Cep162
ENSMUSG00000056919.10	E007	27.7428	0.111313	0.0339254	0.853866	1	5.08941	5.02717	-0.0358449	chr9	87088896	87089108	213	-	42	45	14	23	44	9	ENSMUST00000139301.2, ENSMUST00000093802.6	Cep162
ENSMUSG00000056919.10	E009	13.2426	0.52423	0.0812297	0.775638	1	3.5233	3.49703	-0.0216981	chr9	87092850	87092954	105	-	11	34	2	5	37	0	ENSMUST00000093802.6	Cep162
ENSMUSG00000056919.10	E010	22.7268	0.17726	0.482569	0.487261	1	4.08963	4.88179	0.514746	chr9	87093710	87093873	164	-	10	57	24	11	35	5	ENSMUST00000093802.6	Cep162
ENSMUSG00000056919.10	E011	20.5953	0.221165	0.273612	0.600919	1	4.8105	4.00091	-0.535593	chr9	87094905	87095031	127	-	5	32	24	20	45	5	ENSMUST00000093802.6	Cep162
ENSMUSG00000056919.10	E012	14.1893	0.317863	0.0102946	0.919184	1	4.0563	3.30278	-0.595986	chr9	87099121	87099226	106	-	14	15	14	13	39	0	ENSMUST00000093802.6	Cep162
ENSMUSG00000056919.10	E013	8.80951	0.521876	2.80536	0.0939497	1	2.28612	3.23115	1.00113	chr9	87100558	87100670	113	-	19	10	13	0	18	0	ENSMUST00000093802.6	Cep162
ENSMUSG00000056919.10	E014	12.9164	0.289698	0.764762	0.381842	1	3.21811	3.63807	0.355481	chr9	87102504	87102644	141	-	17	25	10	0	26	7	ENSMUST00000093802.6	Cep162
ENSMUSG00000056919.10	E015	21.5213	0.430469	0.0359846	0.849547	1	4.15826	4.63323	0.314349	chr9	87103151	87103378	228	-	34	51	0	9	26	15	ENSMUST00000093802.6	Cep162
ENSMUSG00000056919.10	E016	22.0931	0.108249	2.70872	0.0998008	1	3.68522	5.00189	0.887662	chr9	87104097	87104227	131	-	16	44	37	6	25	9	ENSMUST00000093802.6	Cep162
ENSMUSG00000056919.10	E018	11.0616	0.448811	0.109184	0.741075	1	2.60907	3.55193	0.893293	chr9	87107732	87107773	42	-	1	10	37	2	15	4	ENSMUST00000188289.2, ENSMUST00000093802.6	Cep162
ENSMUSG00000056919.10	E019	15.4	0.560678	0.191946	0.661302	1	2.75315	4.3304	1.31291	chr9	87107774	87107993	220	-	0	19	52	2	15	6	ENSMUST00000093802.6, ENSMUST00000144137.2, ENSMUST00000188289.2	Cep162
ENSMUSG00000056919.10	E021	25.0217	0.0638566	3.61561	0.0572399	1	4.13459	5.23223	0.684955	chr9	87109207	87109480	274	-	37	33	39	9	31	10	ENSMUST00000093802.6, ENSMUST00000144137.2, ENSMUST00000188289.2	Cep162
ENSMUSG00000056919.10	E023	10.0805	0.69847	0.242998	0.622049	1	2.4978	3.39193	0.885766	chr9	87113431	87113512	82	-	28	19	0	6	13	0	ENSMUST00000144137.2, ENSMUST00000093802.6	Cep162
ENSMUSG00000056919.10	E024	9.43317	0.395196	0.62598	0.428834	1	3.30854	2.69457	-0.594285	chr9	87114032	87114223	192	-	21	9	0	6	18	8	ENSMUST00000144137.2, ENSMUST00000093802.6	Cep162
ENSMUSG00000056919.10	E025	10.4429	0.434897	1.71233	0.190684	1	3.72759	2.57805	-1.06787	chr9	87119886	87120002	117	-	23	5	0	12	12	13	ENSMUST00000144137.2, ENSMUST00000093802.6	Cep162
ENSMUSG00000056919.10	E028	4.0715	0.786995	1.39766	0.237116	1	2.6908	1.20242	-2.32734	chr9	87121868	87121986	119	-	5	1	0	0	14	8	ENSMUST00000144137.2, ENSMUST00000093802.6	Cep162
ENSMUSG00000056919.10	E029	8.09674	0.756281	0.112181	0.737675	1	3.026	2.52024	-0.529225	chr9	87126331	87126398	68	-	0	7	17	0	21	8	ENSMUST00000144137.2, ENSMUST00000093802.6	Cep162
ENSMUSG00000056919.10	E030	11.3638	0.243992	1.28787	0.256441	1	2.88773	3.49583	0.553515	chr9	87128202	87128385	184	-	14	17	17	0	20	6	ENSMUST00000144137.2, ENSMUST00000093802.6	Cep162
ENSMUSG00000056919.10	E031	6.73409	1.12549	0.331485	0.564786	1	2.77557	2.31585	-0.523753	chr9	87128669	87128815	147	-	14	8	0	0	28	0	ENSMUST00000144137.2, ENSMUST00000093802.6	Cep162
ENSMUSG00000056919.10	E032	6.44319	1.24085	0.00456416	0.946137	1	2.91209	2.0726	-0.983502	chr9	87130428	87130551	124	-	1	15	0	0	31	0	ENSMUST00000144137.2, ENSMUST00000093802.6	Cep162
ENSMUSG00000056919.10	E033	3.29069	1.58508	0.0297642	0.863026	1	1.90649	1.64549	-0.425315	chr9	87135985	87136101	117	-	0	10	0	0	13	0	ENSMUST00000144137.2, ENSMUST00000093802.6	Cep162
ENSMUSG00000056938.18	E002	2.54791	0.618657	1.25133	0.263298	1	1.92469	0.956944	-2.01776	chr11	102992512	102992534	23	+	1	2	0	5	1	5	ENSMUST00000140372.8, ENSMUST00000107040.10, ENSMUST00000092559.14	Acbd4
ENSMUSG00000056938.18	E004	4.40045	0.433279	2.4758	0.11561	1	2.51416	1.3645	-1.76583	chr11	102992538	102992551	14	+	1	5	0	5	9	7	ENSMUST00000140372.8, ENSMUST00000107040.10, ENSMUST00000134884.8, ENSMUST00000146176.8, ENSMUST00000092559.14	Acbd4
ENSMUSG00000056938.18	E005	18.9877	0.102716	0.045089	0.831841	1	4.04386	4.35192	0.213243	chr11	102992552	102992614	63	+	31	8	25	18	18	17	ENSMUST00000134884.8, ENSMUST00000140372.8, ENSMUST00000107040.10, ENSMUST00000162338.2, ENSMUST00000146176.8, ENSMUST00000092559.14	Acbd4
ENSMUSG00000056938.18	E006	92.6273	0.0221685	0.000758735	0.978025	1	9.113	9.2361	0.0399343	chr11	102993508	102993846	339	+	106	65	120	75	122	87	ENSMUST00000162338.2, ENSMUST00000107040.10, ENSMUST00000134884.8, ENSMUST00000146176.8, ENSMUST00000092559.14	Acbd4
ENSMUSG00000056938.18	E007	25.1144	0.132577	0.731657	0.392347	1	5.17552	4.42805	-0.453965	chr11	102993847	102993864	18	+	28	5	33	36	22	26	ENSMUST00000134884.8, ENSMUST00000129870.8, ENSMUST00000107040.10, ENSMUST00000162338.2, ENSMUST00000146176.8, ENSMUST00000092559.14	Acbd4
ENSMUSG00000056938.18	E008	29.5973	0.124476	0.204792	0.65088	1	5.3694	5.08893	-0.15639	chr11	102993865	102993899	35	+	42	7	39	35	25	31	ENSMUST00000134884.8, ENSMUST00000129870.8, ENSMUST00000140372.8, ENSMUST00000107040.10, ENSMUST00000162338.2, ENSMUST00000146176.8, ENSMUST00000092559.14	Acbd4
ENSMUSG00000056938.18	E009	14.6322	0.171305	0.127372	0.721172	1	3.50437	3.8788	0.294415	chr11	102993900	102993901	2	+	26	6	19	6	14	20	ENSMUST00000134884.8, ENSMUST00000129870.8, ENSMUST00000140372.8, ENSMUST00000107040.10, ENSMUST00000162338.2, ENSMUST00000146176.8, ENSMUST00000139374.8, ENSMUST00000092559.14	Acbd4
ENSMUSG00000056938.18	E010	19.5425	0.106517	0.000635581	0.979887	1	4.20146	4.33861	0.0933198	chr11	102993902	102993922	21	+	35	10	19	15	22	21	ENSMUST00000129870.8, ENSMUST00000130749.10, ENSMUST00000134884.8, ENSMUST00000152971.2, ENSMUST00000140372.8, ENSMUST00000107040.10, ENSMUST00000162338.2, ENSMUST00000146176.8, ENSMUST00000139374.8, ENSMUST00000092559.14	Acbd4
ENSMUSG00000056938.18	E011	15.4041	0.153096	4.36989	0.0365793	1	2.80148	4.52829	1.39244	chr11	102993923	102993933	11	+	32	19	18	13	3	8	ENSMUST00000152971.2, ENSMUST00000140372.8, ENSMUST00000162338.2, ENSMUST00000130749.10, ENSMUST00000139374.8	Acbd4
ENSMUSG00000056938.18	E012	22.2094	0.195196	3.5267	0.0603879	1	3.47666	5.37553	1.26654	chr11	102993934	102993971	38	+	55	24	20	23	4	9	ENSMUST00000130749.10, ENSMUST00000152971.2, ENSMUST00000140372.8, ENSMUST00000162338.2, ENSMUST00000139374.8, ENSMUST00000147701.2	Acbd4
ENSMUSG00000056938.18	E014	26.0392	0.0968516	0.137523	0.710756	1	4.74456	5.05994	0.187376	chr11	102994061	102994077	17	+	46	21	20	24	18	29	ENSMUST00000140372.8, ENSMUST00000129870.8, ENSMUST00000146176.8, ENSMUST00000130749.10, ENSMUST00000134884.8	Acbd4
ENSMUSG00000056938.18	E015	50.0985	0.0333659	0.455493	0.499738	1	7.03785	6.53637	-0.216981	chr11	102994078	102994195	118	+	59	34	51	44	67	55	ENSMUST00000130749.10, ENSMUST00000134884.8, ENSMUST00000129870.8, ENSMUST00000142630.2, ENSMUST00000140372.8, ENSMUST00000146176.8	Acbd4
ENSMUSG00000056938.18	E016	3.12809	0.473565	1.2917	0.255735	1	2.0823	1.22186	-1.53974	chr11	102994196	102994211	16	+	3	2	0	6	5	3	ENSMUST00000146176.8	Acbd4
ENSMUSG00000056938.18	E017	97.9605	0.0162273	0.573175	0.449	1	9.67974	9.10842	-0.181338	chr11	102994352	102994470	119	+	100	83	99	105	118	93	ENSMUST00000129870.8, ENSMUST00000130749.10, ENSMUST00000134884.8, ENSMUST00000152971.2, ENSMUST00000142630.2, ENSMUST00000147701.2, ENSMUST00000140372.8, ENSMUST00000107040.10, ENSMUST00000139374.8, ENSMUST00000092559.14	Acbd4
ENSMUSG00000056938.18	E018	3.3623	0.659421	0.043833	0.834165	1	1.72559	1.87279	0.236483	chr11	102994471	102994725	255	+	8	3	1	0	8	3	ENSMUST00000142630.2	Acbd4
ENSMUSG00000056938.18	E019	47.7669	0.0565358	1.48049	0.223698	1	7.15434	6.03	-0.501365	chr11	102994726	102994846	121	+	34	54	32	59	63	47	ENSMUST00000147701.2, ENSMUST00000142630.2, ENSMUST00000129870.8, ENSMUST00000092559.14, ENSMUST00000139374.8, ENSMUST00000130749.10	Acbd4
ENSMUSG00000056938.18	E020	5.39769	0.768115	0.13948	0.708799	1	2.44383	2.00838	-0.567274	chr11	102994847	102994918	72	+	10	1	3	16	1	0	ENSMUST00000147701.2, ENSMUST00000142630.2	Acbd4
ENSMUSG00000056938.18	E021	52.2072	0.0489718	1.25751	0.262123	1	7.39248	6.39459	-0.425877	chr11	102994919	102994924	6	+	36	59	40	51	67	63	ENSMUST00000129870.8, ENSMUST00000130749.10, ENSMUST00000134884.8, ENSMUST00000152971.2, ENSMUST00000142630.2, ENSMUST00000147701.2, ENSMUST00000140372.8, ENSMUST00000107040.10, ENSMUST00000139374.8, ENSMUST00000092559.14	Acbd4
ENSMUSG00000056938.18	E022	53.7677	0.0435926	0.574344	0.448538	1	7.3031	6.68115	-0.261541	chr11	102994925	102994933	9	+	32	58	57	59	57	58	ENSMUST00000130749.10, ENSMUST00000134884.8, ENSMUST00000129870.8, ENSMUST00000152971.2, ENSMUST00000142630.2, ENSMUST00000140372.8, ENSMUST00000107040.10, ENSMUST00000139374.8, ENSMUST00000092559.14	Acbd4
ENSMUSG00000056938.18	E023	86.1079	0.046487	0.892166	0.344891	1	9.35232	8.33342	-0.342584	chr11	102994934	102994998	65	+	90	88	57	79	137	86	ENSMUST00000134884.8, ENSMUST00000129870.8, ENSMUST00000152971.2, ENSMUST00000142630.2, ENSMUST00000140372.8, ENSMUST00000107040.10, ENSMUST00000139374.8, ENSMUST00000092559.14	Acbd4
ENSMUSG00000056938.18	E024	8.68503	0.61478	0.0918237	0.761871	1	2.42768	3.18069	0.781812	chr11	102994999	102995000	2	+	0	7	25	12	1	4	ENSMUST00000134884.8	Acbd4
ENSMUSG00000056938.18	E025	68.2635	0.0709154	0.000743051	0.978253	1	7.9688	7.88324	-0.0318827	chr11	102995259	102995308	50	+	101	55	57	67	117	39	ENSMUST00000129870.8, ENSMUST00000142630.2, ENSMUST00000152971.2, ENSMUST00000140372.8, ENSMUST00000107040.10, ENSMUST00000139374.8, ENSMUST00000092559.14	Acbd4
ENSMUSG00000056938.18	E026	85.5953	0.0282164	0.0240375	0.87679	1	8.70964	8.95985	0.0841146	chr11	102995309	102995379	71	+	96	60	117	76	120	65	ENSMUST00000129870.8, ENSMUST00000152971.2, ENSMUST00000140372.8, ENSMUST00000107040.10, ENSMUST00000139374.8, ENSMUST00000092559.14	Acbd4
ENSMUSG00000056938.18	E027	2.70575	0.513755	2.88254	0.0895447	1	2.06956	0.785165	-2.79851	chr11	102995531	102995628	98	+	0	1	1	5	2	6	ENSMUST00000150780.2	Acbd4
ENSMUSG00000056938.18	E028	69.3396	0.0263756	0.117044	0.732263	1	7.75629	8.16672	0.152322	chr11	102995629	102995672	44	+	73	50	102	59	88	57	ENSMUST00000129870.8, ENSMUST00000150780.2, ENSMUST00000152971.2, ENSMUST00000140372.8, ENSMUST00000107040.10, ENSMUST00000139374.8, ENSMUST00000092559.14	Acbd4
ENSMUSG00000056938.18	E029	51.9523	0.0500461	1.25935	0.261775	1	7.28644	6.50203	-0.334517	chr11	102995673	102995715	43	+	33	29	78	44	72	62	ENSMUST00000150780.2, ENSMUST00000129870.8, ENSMUST00000140372.8, ENSMUST00000107040.10, ENSMUST00000139374.8, ENSMUST00000092559.14	Acbd4
ENSMUSG00000056938.18	E030	112.542	0.0245876	0.357308	0.550005	1	10.3097	9.80843	-0.149273	chr11	102996071	102996218	148	+	87	108	130	87	145	131	ENSMUST00000150780.2, ENSMUST00000129870.8, ENSMUST00000140372.8, ENSMUST00000107040.10, ENSMUST00000139374.8, ENSMUST00000092559.14	Acbd4
ENSMUSG00000056938.18	E031	104.892	0.0168496	0.338092	0.560933	1	9.45809	9.96551	0.156115	chr11	102996219	102996277	59	+	96	107	134	98	119	86	ENSMUST00000150780.2, ENSMUST00000107040.10, ENSMUST00000129870.8, ENSMUST00000139374.8, ENSMUST00000092559.14	Acbd4
ENSMUSG00000056938.18	E032	95.778	0.0165727	0.679725	0.409681	1	8.9886	9.58301	0.190735	chr11	102996278	102996292	15	+	109	91	113	95	96	79	ENSMUST00000150780.2, ENSMUST00000107040.10, ENSMUST00000129870.8, ENSMUST00000092559.14	Acbd4
ENSMUSG00000056938.18	E033	83.9829	0.0189129	0.42094	0.516468	1	8.48305	8.95546	0.160825	chr11	102996293	102996304	12	+	103	77	93	78	86	76	ENSMUST00000150780.2, ENSMUST00000107040.10, ENSMUST00000092559.14	Acbd4
ENSMUSG00000056938.18	E034	133.953	0.0132255	0.0285056	0.865926	1	11.0034	10.8474	-0.043042	chr11	102996921	102997008	88	+	143	123	139	137	149	125	ENSMUST00000150780.2, ENSMUST00000107040.10, ENSMUST00000092559.14	Acbd4
ENSMUSG00000056938.18	E035	122.785	0.0152361	0.490357	0.483768	1	10.7647	10.2006	-0.161676	chr11	102997009	102997060	52	+	131	101	125	136	149	109	ENSMUST00000150780.2, ENSMUST00000107040.10, ENSMUST00000124965.3, ENSMUST00000161013.2, ENSMUST00000092559.14	Acbd4
ENSMUSG00000056938.18	E036	5.52806	0.341212	1.14773	0.284026	1	1.83473	2.5905	0.997152	chr11	103002108	103002256	149	+	6	5	11	5	0	5	ENSMUST00000161013.2	Acbd4
ENSMUSG00000056938.18	E037	186.348	0.00957707	0.223432	0.636437	1	12.942	12.6275	-0.075303	chr11	103002368	103002483	116	+	180	162	214	193	223	166	ENSMUST00000150780.2, ENSMUST00000107040.10, ENSMUST00000124965.3, ENSMUST00000161013.2, ENSMUST00000092559.14	Acbd4
ENSMUSG00000056938.18	E038	236.392	0.00859712	0.51371	0.473537	1	13.9744	14.5768	0.13099	chr11	103002484	103002565	82	+	219	212	322	212	238	229	ENSMUST00000150780.2, ENSMUST00000107040.10, ENSMUST00000161013.2, ENSMUST00000092559.14	Acbd4
ENSMUSG00000056938.18	E039	275.719	0.00815938	0.0549045	0.814739	1	15.2201	15.4407	0.0451355	chr11	103002566	103002668	103	+	256	231	367	273	272	266	ENSMUST00000150780.2, ENSMUST00000107040.10, ENSMUST00000092559.14	Acbd4
ENSMUSG00000056938.18	E040	222.576	0.0186412	0.978472	0.322576	1	13.2981	14.4782	0.262909	chr11	103002669	103002779	111	+	194	186	359	175	204	226	ENSMUST00000150780.2, ENSMUST00000107040.10, ENSMUST00000124965.3, ENSMUST00000092559.14	Acbd4
ENSMUSG00000056938.18	E041	162.657	0.0310525	0.0563068	0.812431	1	11.9224	12.0544	0.0334754	chr11	103002780	103003023	244	+	128	146	225	133	127	208	ENSMUST00000107040.10, ENSMUST00000124965.3, ENSMUST00000092559.14	Acbd4
ENSMUSG00000056938.18	E042	26.7334	0.142169	0.116573	0.732782	1	4.9289	5.001	0.0422896	chr11	103003024	103005229	2206	+	16	9	57	36	23	18	ENSMUST00000092559.14	Acbd4
ENSMUSG00000056941.18	E001	279.436	0.0102451	0.0114896	0.914639	1	15.4129	15.5379	0.0253692	chr2	153458853	153460753	1901	-	313	278	279	244	367	248	ENSMUST00000071852.10	Commd7
ENSMUSG00000056941.18	E002	577.308	0.00782926	0.72912	0.393169	1	21.0376	21.6784	0.100988	chr2	153460754	153461432	679	-	694	505	649	516	623	548	ENSMUST00000109782.2, ENSMUST00000147822.8, ENSMUST00000071852.10	Commd7
ENSMUSG00000056941.18	E003	16.675	0.147566	0.382223	0.536416	1	4.23975	3.54446	-0.519775	chr2	153461433	153462365	933	-	11	20	10	24	10	21	ENSMUST00000147822.8	Commd7
ENSMUSG00000056941.18	E004	312.565	0.00916209	0.775525	0.378513	1	16.573	15.9621	-0.118977	chr2	153462366	153462414	49	-	306	253	362	312	387	294	ENSMUST00000109782.2, ENSMUST00000147822.8, ENSMUST00000071852.10	Commd7
ENSMUSG00000056941.18	E005	15.8977	0.292228	2.48376	0.115027	1	2.89716	4.63019	1.35996	chr2	153462415	153463689	1275	-	37	11	25	0	15	14	ENSMUST00000147822.8	Commd7
ENSMUSG00000056941.18	E006	318.359	0.00939233	0.235334	0.627597	1	16.1465	16.6757	0.102333	chr2	153463690	153463739	50	-	312	277	422	264	383	297	ENSMUST00000109782.2, ENSMUST00000147822.8, ENSMUST00000071852.10	Commd7
ENSMUSG00000056941.18	E007	273.685	0.00974248	0.0913725	0.762439	1	15.1279	15.486	0.0733703	chr2	153463964	153464054	91	-	246	259	352	221	324	272	ENSMUST00000109782.2, ENSMUST00000147822.8, ENSMUST00000071852.10	Commd7
ENSMUSG00000056941.18	E008	134.47	0.0420057	0.0857766	0.769617	1	11.2325	10.6622	-0.157081	chr2	153464571	153464608	38	-	92	139	153	100	115	199	ENSMUST00000109782.2, ENSMUST00000147822.8, ENSMUST00000071852.10	Commd7
ENSMUSG00000056941.18	E009	104.509	0.0696277	0.0144494	0.90432	1	9.85545	9.57375	-0.0866342	chr2	153464692	153464748	57	-	76	116	115	43	111	170	ENSMUST00000109782.2, ENSMUST00000147822.8, ENSMUST00000071852.10	Commd7
ENSMUSG00000056941.18	E010	106.622	0.0252518	3.2875	0.0698091	1	10.582	8.9595	-0.497375	chr2	153470385	153470487	103	-	98	104	70	98	153	132	ENSMUST00000109782.2, ENSMUST00000147822.8, ENSMUST00000071852.10	Commd7
ENSMUSG00000056941.18	E011	159.306	0.0161953	0.383452	0.535762	1	11.6191	12.1808	0.143438	chr2	153471113	153471166	54	-	192	172	153	127	207	138	ENSMUST00000109782.2, ENSMUST00000147822.8, ENSMUST00000071852.10	Commd7
ENSMUSG00000056941.18	E013	163.265	0.012746	0.0652917	0.79832	1	12.1161	11.9489	-0.0422808	chr2	153474514	153474651	138	-	179	163	154	146	214	152	ENSMUST00000109782.2, ENSMUST00000147822.8, ENSMUST00000071852.10	Commd7
ENSMUSG00000056941.18	E014	17.4536	0.0764286	0.00113694	0.973102	1	4.04209	4.00443	-0.0271771	chr2	153474652	153474660	9	-	18	19	16	12	21	21	ENSMUST00000109782.2, ENSMUST00000071852.10	Commd7
ENSMUSG00000056941.18	E015	8.95169	0.191107	0.763347	0.382283	1	3.17123	2.57418	-0.603717	chr2	153474661	153474701	41	-	8	2	12	12	13	8	ENSMUST00000071852.10	Commd7
ENSMUSG00000056952.14	E001	49.3944	0.0683524	0.273437	0.601036	1	6.44206	6.99035	0.239682	chr6	113674011	113674524	514	+	101	38	46	48	59	21	ENSMUST00000089018.11	Tatdn2
ENSMUSG00000056952.14	E002	41.3684	0.0835325	0.159236	0.689861	1	5.89134	6.42765	0.254977	chr6	113674525	113674536	12	+	93	30	34	37	53	18	ENSMUST00000204753.3, ENSMUST00000089018.11	Tatdn2
ENSMUSG00000056952.14	E003	7.04486	0.201929	0.0330833	0.85567	1	2.68692	2.49942	-0.209251	chr6	113674634	113674667	34	+	11	4	8	6	14	3	ENSMUST00000113022.8	Tatdn2
ENSMUSG00000056952.14	E004	84.2887	0.0281641	0.284529	0.593748	1	8.61873	8.92002	0.102003	chr6	113674840	113675078	239	+	114	75	109	57	140	45	ENSMUST00000113022.8, ENSMUST00000204753.3, ENSMUST00000089018.11	Tatdn2
ENSMUSG00000056952.14	E005	263.514	0.0178912	0.00654391	0.935526	1	15.2186	14.9376	-0.0583143	chr6	113679062	113679499	438	+	335	276	269	182	424	187	ENSMUST00000113022.8, ENSMUST00000204753.3, ENSMUST00000089018.11	Tatdn2
ENSMUSG00000056952.14	E006	148.833	0.0263794	0.00125927	0.971692	1	11.5582	11.4671	-0.0239782	chr6	113679500	113679682	183	+	176	170	153	91	201	138	ENSMUST00000113022.8, ENSMUST00000204753.3	Tatdn2
ENSMUSG00000056952.14	E007	444.283	0.0115698	0.105078	0.745819	1	19.2967	18.8646	-0.0740752	chr6	113680995	113681777	783	+	594	437	448	336	649	335	ENSMUST00000113022.8, ENSMUST00000204753.3, ENSMUST00000089018.11	Tatdn2
ENSMUSG00000056952.14	E008	99.3536	0.0416907	0.222156	0.637402	1	9.01955	9.82915	0.256272	chr6	113681778	113681867	90	+	128	56	180	78	107	67	ENSMUST00000113022.8, ENSMUST00000204753.3, ENSMUST00000153661.2, ENSMUST00000089018.11	Tatdn2
ENSMUSG00000056952.14	E009	60.1807	0.0446309	0.0970675	0.755378	1	7.18805	7.58093	0.156691	chr6	113684227	113684236	10	+	74	40	99	46	55	54	ENSMUST00000113022.8, ENSMUST00000204753.3, ENSMUST00000153661.2, ENSMUST00000089018.11	Tatdn2
ENSMUSG00000056952.14	E010	135.671	0.0444154	0.000110361	0.991618	1	10.797	11.1699	0.102405	chr6	113684237	113684354	118	+	180	67	230	110	144	108	ENSMUST00000113022.8, ENSMUST00000204753.3, ENSMUST00000138420.2, ENSMUST00000153661.2, ENSMUST00000089018.11	Tatdn2
ENSMUSG00000056952.14	E011	141.397	0.0284231	1.28239	0.257455	1	11.8648	10.618	-0.335466	chr6	113686421	113686604	184	+	165	101	162	147	141	142	ENSMUST00000113022.8, ENSMUST00000204753.3, ENSMUST00000138420.2, ENSMUST00000089018.11	Tatdn2
ENSMUSG00000056952.14	E012	120.391	0.0224183	0.736222	0.390874	1	10.7913	10.023	-0.221721	chr6	113687002	113687166	165	+	133	91	154	95	141	126	ENSMUST00000113022.8, ENSMUST00000204753.3, ENSMUST00000138420.2, ENSMUST00000153661.2, ENSMUST00000089018.11	Tatdn2
ENSMUSG00000056952.14	E013	35.3533	0.119589	0.441438	0.506429	1	6.0829	5.40416	-0.345613	chr6	113687167	113687175	9	+	15	34	55	28	73	20	ENSMUST00000153661.2, ENSMUST00000204753.3, ENSMUST00000138420.2, ENSMUST00000089018.11	Tatdn2
ENSMUSG00000056952.14	E014	2.24838	1.39821	0.00510169	0.943059	1	1.77328	1.06289	-1.47794	chr6	113687176	113687410	235	+	1	3	0	8	0	0	ENSMUST00000138420.2	Tatdn2
ENSMUSG00000056952.14	E015	88.4313	0.0218306	0.292796	0.588434	1	8.7293	9.16157	0.143641	chr6	113687695	113687910	216	+	102	75	136	62	122	58	ENSMUST00000204753.3, ENSMUST00000153661.2, ENSMUST00000089018.11	Tatdn2
ENSMUSG00000056952.14	E016	41.8625	0.0477518	1.19293	0.274739	1	5.73992	6.55235	0.387384	chr6	113687911	113688027	117	+	65	42	52	41	38	20	ENSMUST00000153661.2, ENSMUST00000089018.11	Tatdn2
ENSMUSG00000056952.14	E017	22.104	0.187669	1.10422	0.293343	1	4.00435	4.86909	0.568335	chr6	113688028	113688030	3	+	19	28	38	28	7	9	ENSMUST00000089018.11	Tatdn2
ENSMUSG00000056962.12	E003	166.682	0.0179695	0.121617	0.727287	1	12.271	11.9976	-0.0685725	chr11	116728261	116728413	153	-	136	142	223	145	188	178	ENSMUST00000142495.8, ENSMUST00000141735.8, ENSMUST00000124831.2, ENSMUST00000047616.10, ENSMUST00000130120.2	Jmjd6
ENSMUSG00000056962.12	E004	136.76	0.0237157	0.564157	0.45259	1	11.3593	10.7114	-0.17716	chr11	116728414	116728438	25	-	99	113	182	136	151	144	ENSMUST00000142495.8, ENSMUST00000141735.8, ENSMUST00000130120.2, ENSMUST00000140349.8, ENSMUST00000124831.2, ENSMUST00000047616.10	Jmjd6
ENSMUSG00000056962.12	E005	246.591	0.0174062	0.0276246	0.867995	1	14.6458	14.5269	-0.0253914	chr11	116728439	116728589	151	-	196	227	328	247	271	224	ENSMUST00000142495.8, ENSMUST00000141735.8, ENSMUST00000130120.2, ENSMUST00000140513.2, ENSMUST00000140349.8, ENSMUST00000124831.2, ENSMUST00000047616.10	Jmjd6
ENSMUSG00000056962.12	E006	23.1351	0.10709	0.0666656	0.796255	1	4.49931	4.75892	0.163168	chr11	116728590	116729815	1226	-	17	20	38	27	30	10	ENSMUST00000130120.2	Jmjd6
ENSMUSG00000056962.12	E007	156.656	0.0103094	0.418619	0.517627	1	11.5835	11.9642	0.0981364	chr11	116729816	116729954	139	-	172	159	171	129	172	155	ENSMUST00000142495.8, ENSMUST00000141735.8, ENSMUST00000130120.2, ENSMUST00000140513.2, ENSMUST00000140349.8, ENSMUST00000124831.2, ENSMUST00000047616.10	Jmjd6
ENSMUSG00000056962.12	E008	24.0012	0.152474	0.012358	0.911484	1	4.99448	4.38815	-0.376531	chr11	116729955	116730619	665	-	27	20	18	24	9	41	ENSMUST00000130120.2	Jmjd6
ENSMUSG00000056962.12	E009	16.1495	0.0879493	0.0614085	0.804283	1	3.97507	3.76767	-0.155486	chr11	116730793	116731235	443	-	22	13	13	16	18	17	ENSMUST00000141735.8, ENSMUST00000130120.2	Jmjd6
ENSMUSG00000056962.12	E011	205.057	0.0206131	2.58393	0.107953	1	12.6348	14.1334	0.344973	chr11	116731274	116731371	98	-	279	226	214	122	254	185	ENSMUST00000141735.8, ENSMUST00000130120.2, ENSMUST00000140513.2, ENSMUST00000140349.8, ENSMUST00000124831.2, ENSMUST00000047616.10	Jmjd6
ENSMUSG00000056962.12	E012	2.50333	0.871507	0.36381	0.546398	1	1.78572	1.24086	-1.05122	chr11	116731372	116731894	523	-	1	4	0	0	6	5	ENSMUST00000130120.2	Jmjd6
ENSMUSG00000056962.12	E013	333.549	0.0152238	0.546203	0.459873	1	16.4763	17.0921	0.116903	chr11	116731895	116732077	183	-	400	354	331	240	460	297	ENSMUST00000142495.8, ENSMUST00000141735.8, ENSMUST00000130120.2, ENSMUST00000140513.2, ENSMUST00000140349.8, ENSMUST00000124831.2, ENSMUST00000047616.10	Jmjd6
ENSMUSG00000056962.12	E014	192.081	0.019425	0.0618912	0.803531	1	13.1243	12.8453	-0.0659131	chr11	116732078	116732181	104	-	160	193	225	209	238	147	ENSMUST00000142495.8, ENSMUST00000141735.8, ENSMUST00000130120.2, ENSMUST00000140513.2, ENSMUST00000140349.8, ENSMUST00000047616.10	Jmjd6
ENSMUSG00000056962.12	E015	387.884	0.0108706	1.32782	0.249194	1	18.4527	17.417	-0.186416	chr11	116733158	116733531	374	-	333	346	443	415	492	340	ENSMUST00000142495.8, ENSMUST00000141735.8, ENSMUST00000130120.2, ENSMUST00000140513.2, ENSMUST00000140349.8, ENSMUST00000047616.10	Jmjd6
ENSMUSG00000056962.12	E016	83.5824	0.0388695	1.13467	0.286782	1	9.27758	8.16125	-0.380452	chr11	116733532	116733546	15	-	105	69	56	66	123	102	ENSMUST00000142495.8, ENSMUST00000141735.8, ENSMUST00000047616.10, ENSMUST00000130120.2, ENSMUST00000140513.2	Jmjd6
ENSMUSG00000056962.12	E017	130.154	0.0358278	0.220616	0.638571	1	11.0814	10.5305	-0.153573	chr11	116733891	116734107	217	-	193	102	97	115	150	146	ENSMUST00000142495.8, ENSMUST00000141735.8, ENSMUST00000047616.10, ENSMUST00000130120.2	Jmjd6
ENSMUSG00000056962.12	E018	18.2423	0.267395	0.54528	0.460253	1	4.37544	3.87826	-0.350268	chr11	116734108	116734116	9	-	28	1	23	20	30	14	ENSMUST00000142495.8, ENSMUST00000047616.10, ENSMUST00000130120.2	Jmjd6
ENSMUSG00000056962.12	E019	18.0178	0.245111	0.985985	0.320726	1	4.49286	3.68686	-0.574068	chr11	116734117	116734181	65	-	26	1	20	20	30	17	ENSMUST00000142495.8, ENSMUST00000047616.10	Jmjd6
ENSMUSG00000056962.12	E020	12.6771	0.634917	0.241468	0.623148	1	3.91471	2.88073	-0.888768	chr11	116734182	116734275	94	-	18	0	11	19	1	23	ENSMUST00000047616.10	Jmjd6
ENSMUSG00000056966.8	E001	437.944	0.00908632	0.0206094	0.885848	1	18.9964	18.9279	-0.0117958	chr5	137951723	137954706	2984	-	499	447	373	433	654	327	ENSMUST00000077119.8	Gjc3
ENSMUSG00000056966.8	E002	69.1018	0.0226894	0.12364	0.72512	1	7.82962	8.07342	0.090577	chr5	137955467	137956251	785	-	69	76	69	62	96	56	ENSMUST00000077119.8	Gjc3
ENSMUSG00000056966.8	E004	7.34582	0.254478	0.241283	0.623281	1	2.88608	2.3691	-0.571021	chr5	137961128	137961357	230	-	5	4	9	3	21	7	ENSMUST00000077119.8, ENSMUST00000199083.2	Gjc3
ENSMUSG00000056973.7	E001	6.99248	0.621007	1.84343	0.174549	1	2.26065	2.60295	0.407727	chr8	93892696	93892930	235	-	14	4	13	0	0	11	ENSMUST00000034172.8	Ces1d
ENSMUSG00000056973.7	E002	7.41254	0.593359	2.22495	0.135797	1	2.25901	2.71338	0.530023	chr8	93892931	93892956	26	-	18	6	10	0	0	11	ENSMUST00000034172.8, ENSMUST00000143256.2	Ces1d
ENSMUSG00000056973.7	E003	9.1036	0.20286	0.517124	0.472071	1	2.90197	2.84292	-0.0595021	chr8	93892957	93893066	110	-	18	6	13	0	10	11	ENSMUST00000034172.8, ENSMUST00000143256.2, ENSMUST00000148340.2	Ces1d
ENSMUSG00000056973.7	E004	2.938	1.09035	0.679989	0.40959	1	1.30675	1.80265	0.929098	chr8	93896349	93896421	73	-	9	6	0	0	5	0	ENSMUST00000034172.8, ENSMUST00000143256.2, ENSMUST00000148340.2	Ces1d
ENSMUSG00000056973.7	E006	8.90507	0.393704	0.941874	0.331796	1	3.60256	2.29226	-1.3087	chr8	93897648	93897779	132	-	11	3	10	14	15	3	ENSMUST00000034172.8, ENSMUST00000148340.2	Ces1d
ENSMUSG00000056973.7	E007	8.35194	0.54516	0.188845	0.663879	1	3.18165	2.44593	-0.761033	chr8	93901659	93901806	148	-	17	1	10	14	6	3	ENSMUST00000034172.8, ENSMUST00000148340.2	Ces1d
ENSMUSG00000056973.7	E009	4.05126	0.587305	0.752206	0.385779	1	1.48442	2.13045	1.04379	chr8	93902794	93902874	81	-	11	0	10	0	5	1	ENSMUST00000034172.8	Ces1d
ENSMUSG00000056973.7	E013	2.95654	0.594028	0.0244976	0.875626	1	1.68827	1.58574	-0.180964	chr8	93912642	93912746	105	-	1	2	8	0	3	4	ENSMUST00000034172.8	Ces1d
ENSMUSG00000056973.7	E014	5.92284	0.35736	0.00920579	0.923563	1	2.8514	2.00301	-1.02123	chr8	93914371	93914524	154	-	6	4	8	0	19	4	ENSMUST00000034172.8	Ces1d
ENSMUSG00000056973.7	E015	4.02748	1.21754	0.0279347	0.867263	1	2.6282	1.40271	-1.81439	chr8	93916090	93916223	134	-	5	4	0	0	22	0	ENSMUST00000034172.8	Ces1d
ENSMUSG00000056987.9	E016	2.18959	1.27314	0.0861224	0.769166	1	1.34293	1.47725	0.275263	chr12	78766169	78766171	3	+	5	0	0	0	6	4	ENSMUST00000220101.2, ENSMUST00000219551.2, ENSMUST00000219572.2, ENSMUST00000077968.5	Garin2
ENSMUSG00000056987.9	E017	3.13791	0.788724	0.435349	0.509376	1	1.73692	1.48659	-0.449472	chr12	78766172	78766323	152	+	5	0	0	0	14	4	ENSMUST00000219507.2, ENSMUST00000220101.2, ENSMUST00000219551.2, ENSMUST00000077968.5, ENSMUST00000219572.2	Garin2
ENSMUSG00000056999.17	E001	635.615	0.0316248	0.0183377	0.892282	1	22.2234	22.314	0.013857	chr19	37246142	37247828	1687	-	913	707	483	498	892	501	ENSMUST00000131070.3	Ide
ENSMUSG00000056999.17	E002	144.834	0.0345682	0.00403968	0.949322	1	11.3848	11.3929	0.00216116	chr19	37247829	37248236	408	-	188	154	134	105	236	103	ENSMUST00000154339.8, ENSMUST00000131070.3	Ide
ENSMUSG00000056999.17	E003	85.0988	0.0635042	0.951188	0.329417	1	8.54756	9.10123	0.186387	chr19	37248904	37248971	68	-	120	89	90	25	188	52	ENSMUST00000154339.8, ENSMUST00000131070.3	Ide
ENSMUSG00000056999.17	E004	89.7356	0.025883	0.256967	0.612212	1	8.85326	9.32984	0.155974	chr19	37249554	37249626	73	-	177	97	46	35	176	62	ENSMUST00000154339.8, ENSMUST00000131070.3	Ide
ENSMUSG00000056999.17	E005	88.4133	0.0489885	0.0959776	0.756711	1	8.80311	9.18596	0.126561	chr19	37253914	37253975	62	-	191	98	24	51	159	57	ENSMUST00000154339.8, ENSMUST00000131070.3	Ide
ENSMUSG00000056999.17	E006	213.371	0.0175767	0.0846481	0.771095	1	13.6222	13.8106	0.042411	chr19	37255140	37255412	273	-	405	238	87	125	409	135	ENSMUST00000154339.8, ENSMUST00000131070.3	Ide
ENSMUSG00000056999.17	E008	136.071	0.0118661	0.157888	0.691109	1	11.2618	10.991	-0.0734784	chr19	37257984	37258151	168	-	207	162	75	82	267	92	ENSMUST00000131070.3, ENSMUST00000154339.8, ENSMUST00000134740.2	Ide
ENSMUSG00000056999.17	E009	59.9175	0.0436484	0.943361	0.331415	1	7.88493	7.03429	-0.336265	chr19	37261520	37261631	112	-	66	81	28	48	130	35	ENSMUST00000131070.3, ENSMUST00000154339.8, ENSMUST00000134740.2	Ide
ENSMUSG00000056999.17	E010	61.9119	0.0509617	4.28004	0.0385624	1	8.54226	6.5287	-0.792088	chr19	37262605	37262696	92	-	45	73	31	46	140	62	ENSMUST00000131070.3, ENSMUST00000154339.8, ENSMUST00000134740.2	Ide
ENSMUSG00000056999.17	E011	58.981	0.0564986	0.540752	0.462121	1	7.7641	7.0234	-0.295236	chr19	37264512	37264632	121	-	85	67	25	23	108	71	ENSMUST00000131070.3, ENSMUST00000154339.8, ENSMUST00000134740.2	Ide
ENSMUSG00000056999.17	E012	51.6401	0.0426576	0.0263792	0.870978	1	6.77857	7.05334	0.116709	chr19	37265497	37265607	111	-	97	54	29	23	77	51	ENSMUST00000131070.3, ENSMUST00000154339.8, ENSMUST00000134740.2	Ide
ENSMUSG00000056999.17	E014	70.7464	0.0333437	2.14322	0.143201	1	7.42274	8.63465	0.446912	chr19	37268069	37268213	145	-	132	76	63	27	105	53	ENSMUST00000131070.3, ENSMUST00000134740.2	Ide
ENSMUSG00000056999.17	E016	49.308	0.0368865	0.737411	0.390491	1	6.38612	7.11608	0.31763	chr19	37273282	37273364	83	-	96	50	37	21	74	40	ENSMUST00000154339.8, ENSMUST00000131070.3	Ide
ENSMUSG00000056999.17	E017	59.7548	0.0374276	0.523266	0.469452	1	7.83379	7.08208	-0.297152	chr19	37275451	37275573	123	-	77	63	39	51	126	32	ENSMUST00000154339.8, ENSMUST00000131070.3	Ide
ENSMUSG00000056999.17	E021	57.8656	0.0257721	1.9578	0.161749	1	7.92851	6.80296	-0.450761	chr19	37281293	37281395	103	-	82	49	35	41	131	42	ENSMUST00000154308.2, ENSMUST00000150707.9, ENSMUST00000154339.8, ENSMUST00000131070.3	Ide
ENSMUSG00000056999.17	E023	39.2321	0.143436	1.59578	0.206502	1	5.58539	6.47909	0.434115	chr19	37287187	37287290	104	-	94	34	26	4	99	15	ENSMUST00000154308.2, ENSMUST00000150707.9, ENSMUST00000131070.3	Ide
ENSMUSG00000056999.17	E024	33.8083	0.154558	0.395965	0.529181	1	5.91878	5.36823	-0.285079	chr19	37289482	37289562	81	-	73	28	5	8	90	28	ENSMUST00000154308.2, ENSMUST00000150707.9, ENSMUST00000131070.3	Ide
ENSMUSG00000056999.17	E025	26.6459	0.20095	0.000183625	0.989188	1	5.00847	5.02419	0.00912642	chr19	37290909	37290972	64	-	59	30	3	6	77	11	ENSMUST00000154308.2, ENSMUST00000150707.9, ENSMUST00000131070.3	Ide
ENSMUSG00000056999.17	E026	20.3294	0.194558	0.0299268	0.862657	1	4.34009	4.4439	0.0686967	chr19	37290973	37291000	28	-	41	27	3	6	58	6	ENSMUST00000154308.2, ENSMUST00000131070.3	Ide
ENSMUSG00000056999.17	E027	44.5885	0.184425	0.2273	0.633533	1	6.45583	6.4316	-0.0110202	chr19	37291379	37291471	93	-	92	56	3	23	112	17	ENSMUST00000154308.2, ENSMUST00000131070.3	Ide
ENSMUSG00000056999.17	E028	77.8418	0.097884	0.00783013	0.929489	1	7.87371	8.93225	0.373593	chr19	37292233	37292395	163	-	181	99	16	58	125	29	ENSMUST00000154308.2, ENSMUST00000131070.3	Ide
ENSMUSG00000056999.17	E029	62.2056	0.0781579	0.247661	0.618727	1	6.87398	8.1564	0.504022	chr19	37292804	37292916	113	-	135	92	16	41	94	25	ENSMUST00000154308.2, ENSMUST00000131070.3	Ide
ENSMUSG00000056999.17	E030	51.4946	0.0989959	0.889698	0.345559	1	6.57498	7.2368	0.28169	chr19	37295376	37295498	123	-	101	62	27	7	119	32	ENSMUST00000154308.2, ENSMUST00000131070.3	Ide
ENSMUSG00000056999.17	E031	57.4014	0.0615844	3.48739	0.0618379	1	6.45188	8.01512	0.638268	chr19	37302547	37302716	170	-	117	77	39	10	110	29	ENSMUST00000154308.2, ENSMUST00000131070.3	Ide
ENSMUSG00000056999.17	E032	55.1014	0.0573289	0.373342	0.541188	1	6.90633	7.43399	0.216539	chr19	37306380	37306587	208	-	125	51	27	21	126	24	ENSMUST00000154308.2, ENSMUST00000131070.3	Ide
ENSMUSG00000056999.17	E033	53.0903	0.0467373	1.32442	0.249801	1	7.72517	6.4189	-0.544498	chr19	37307827	37308011	185	-	84	42	23	27	155	32	ENSMUST00000154308.2, ENSMUST00000131070.3	Ide
ENSMUSG00000056999.17	E035	22.1635	0.330434	0.00570351	0.9398	1	5.10323	4.02725	-0.688575	chr19	37339913	37340010	98	-	31	21	6	0	81	18	ENSMUST00000131070.3	Ide
ENSMUSG00000057054.12	E002	51.2215	0.0378765	0.322112	0.570341	1	6.6466	6.98726	0.146738	chr11	70579195	70579575	381	-	70	38	25	62	69	52	ENSMUST00000108541.9, ENSMUST00000126114.9, ENSMUST00000073625.8, ENSMUST00000108543.4, ENSMUST00000108542.8	Inca1
ENSMUSG00000057054.12	E003	36.4069	0.161222	2.84648	0.091574	1	6.31603	4.65871	-0.888056	chr11	70579811	70579970	160	-	35	23	1	71	55	35	ENSMUST00000108541.9, ENSMUST00000126114.9, ENSMUST00000073625.8, ENSMUST00000108543.4, ENSMUST00000108542.8	Inca1
ENSMUSG00000057054.12	E004	22.7827	0.173791	0.544849	0.46043	1	4.71248	4.29012	-0.273003	chr11	70580572	70580765	194	-	30	19	1	32	41	20	ENSMUST00000108541.9, ENSMUST00000126114.9, ENSMUST00000073625.8, ENSMUST00000108543.4, ENSMUST00000108542.8	Inca1
ENSMUSG00000057054.12	E005	14.9539	0.662119	0.269637	0.603575	1	3.52629	3.91926	0.306452	chr11	70581009	70581048	40	-	26	16	0	36	11	0	ENSMUST00000108541.9, ENSMUST00000126114.9, ENSMUST00000073625.8, ENSMUST00000108543.4, ENSMUST00000108542.8	Inca1
ENSMUSG00000057054.12	E006	30.3894	0.0908678	0.155455	0.693376	1	5.32622	5.09016	-0.132138	chr11	70581265	70581378	114	-	46	20	5	53	34	26	ENSMUST00000108541.9, ENSMUST00000126114.9, ENSMUST00000073625.8, ENSMUST00000108543.4, ENSMUST00000108542.8	Inca1
ENSMUSG00000057054.12	E008	25.0702	0.0868193	0.516405	0.472379	1	4.55005	5.07854	0.319832	chr11	70586690	70586774	85	-	37	10	23	32	29	23	ENSMUST00000108541.9, ENSMUST00000126114.9, ENSMUST00000073625.8, ENSMUST00000108543.4, ENSMUST00000108542.8	Inca1
ENSMUSG00000057054.12	E009	9.73998	0.469048	0.00187205	0.965489	1	2.8322	3.15842	0.315623	chr11	70586775	70586869	95	-	5	1	20	18	5	7	ENSMUST00000108543.4	Inca1
ENSMUSG00000057054.12	E010	6.00017	0.616989	0.023895	0.877152	1	2.38163	2.3047	-0.0949384	chr11	70590746	70590774	29	-	13	0	2	12	12	0	ENSMUST00000073625.8	Inca1
ENSMUSG00000057054.12	E011	7.11865	0.311479	1.86931	0.171554	1	2.16821	3.04425	0.981646	chr11	70590775	70590813	39	-	13	4	8	12	7	0	ENSMUST00000073625.8, ENSMUST00000126114.9	Inca1
ENSMUSG00000057054.12	E012	9.41953	0.155016	0.0254831	0.873169	1	3.00725	2.86162	-0.143697	chr11	70590814	70590883	70	-	12	4	6	10	21	8	ENSMUST00000108541.9, ENSMUST00000073625.8, ENSMUST00000108543.4, ENSMUST00000126114.9	Inca1
ENSMUSG00000057054.12	E013	10.1257	0.362736	0.362981	0.546855	1	3.23025	2.76936	-0.44569	chr11	70590884	70590935	52	-	13	0	8	7	29	11	ENSMUST00000108541.9, ENSMUST00000126114.9, ENSMUST00000073625.8, ENSMUST00000108543.4, ENSMUST00000108542.8	Inca1
ENSMUSG00000057054.12	E014	6.81385	0.838591	0.00911966	0.92392	1	2.56044	2.42074	-0.162265	chr11	70590936	70590981	46	-	9	0	7	0	19	11	ENSMUST00000108541.9, ENSMUST00000126114.9, ENSMUST00000073625.8, ENSMUST00000108542.8	Inca1
ENSMUSG00000057058.17	E001	2.29844	1.01192	0.11824	0.730951	1	1.37558	1.52355	0.295019	chr11	96355419	96355425	7	+	0	2	5	5	1	0	ENSMUST00000103154.11, ENSMUST00000100521.10	Skap1
ENSMUSG00000057058.17	E002	5.83392	0.400424	0.00569328	0.939854	1	2.5315	2.09334	-0.549473	chr11	96355426	96355449	24	+	7	2	5	13	9	0	ENSMUST00000103154.11, ENSMUST00000100521.10, ENSMUST00000100519.11	Skap1
ENSMUSG00000057058.17	E003	6.00888	0.376669	0.00169021	0.967206	1	2.531	2.17189	-0.442436	chr11	96355450	96355452	3	+	7	3	5	13	9	0	ENSMUST00000103154.11, ENSMUST00000100521.10, ENSMUST00000100519.11, ENSMUST00000136836.8	Skap1
ENSMUSG00000057058.17	E004	6.46747	0.226556	0.259792	0.610263	1	2.70311	2.17434	-0.629492	chr11	96355453	96355458	6	+	7	3	5	11	13	2	ENSMUST00000071510.14, ENSMUST00000103154.11, ENSMUST00000100521.10, ENSMUST00000136836.8, ENSMUST00000100519.11	Skap1
ENSMUSG00000057058.17	E005	10.2493	0.137778	2.13349	0.144113	1	3.58161	2.46048	-1.08702	chr11	96355459	96355506	48	+	7	7	5	11	23	12	ENSMUST00000071510.14, ENSMUST00000100521.10, ENSMUST00000100519.11, ENSMUST00000103154.11, ENSMUST00000107662.9, ENSMUST00000136836.8	Skap1
ENSMUSG00000057058.17	E006	12.6193	0.342604	2.20288	0.137753	1	4.08305	2.544	-1.37064	chr11	96355507	96355576	70	+	14	7	0	8	29	23	ENSMUST00000071510.14, ENSMUST00000100521.10, ENSMUST00000100519.11, ENSMUST00000107663.4, ENSMUST00000103154.11, ENSMUST00000136836.8, ENSMUST00000107662.9	Skap1
ENSMUSG00000057058.17	E008	17.413	0.147793	3.65494	0.0559033	1	4.82134	2.97367	-1.40221	chr11	96380649	96380686	38	+	13	11	4	12	54	22	ENSMUST00000149988.2, ENSMUST00000071510.14, ENSMUST00000100521.10, ENSMUST00000100519.11, ENSMUST00000107663.4, ENSMUST00000103154.11, ENSMUST00000107662.9, ENSMUST00000136836.8	Skap1
ENSMUSG00000057058.17	E009	21.867	0.124856	3.1121	0.0777126	1	5.34941	3.45153	-1.27336	chr11	96380687	96380754	68	+	19	11	8	12	77	23	ENSMUST00000149988.2, ENSMUST00000071510.14, ENSMUST00000100521.10, ENSMUST00000100519.11, ENSMUST00000107663.4, ENSMUST00000103154.11, ENSMUST00000127639.2, ENSMUST00000107662.9, ENSMUST00000136836.8	Skap1
ENSMUSG00000057058.17	E011	2.09669	1.62665	0.0175971	0.894467	1	1.6331	1.14713	-1.0199	chr11	96383702	96384544	843	+	0	0	4	0	12	0	ENSMUST00000149988.2, ENSMUST00000100519.11	Skap1
ENSMUSG00000057058.17	E012	11.2412	0.347583	0.618298	0.43168	1	3.89409	2.39572	-1.40678	chr11	96416869	96416894	26	+	6	4	8	1	51	11	ENSMUST00000071510.14, ENSMUST00000100521.10, ENSMUST00000107663.4, ENSMUST00000103154.11, ENSMUST00000127639.2, ENSMUST00000107662.9, ENSMUST00000136836.8	Skap1
ENSMUSG00000057058.17	E013	20.3993	0.151082	0.0896427	0.764632	1	4.44262	4.34143	-0.0669642	chr11	96432211	96432312	102	+	17	16	26	7	60	12	ENSMUST00000071510.14, ENSMUST00000100521.10, ENSMUST00000107663.4, ENSMUST00000103154.11, ENSMUST00000127639.2, ENSMUST00000107662.9, ENSMUST00000136836.8	Skap1
ENSMUSG00000057058.17	E014	5.0687	0.954066	1.2398	0.265509	1	2.73324	1.28056	-2.19084	chr11	96472009	96473517	1509	+	0	0	5	16	9	0	ENSMUST00000107662.9	Skap1
ENSMUSG00000057058.17	E015	2.1216	1.31363	0.223451	0.636423	1	1.57521	1.15978	-0.88402	chr11	96568760	96569197	438	+	0	4	0	6	2	0	ENSMUST00000107663.4	Skap1
ENSMUSG00000057058.17	E016	18.5192	0.148235	1.59358	0.206816	1	3.60788	4.71269	0.775795	chr11	96593435	96593512	78	+	16	23	30	6	31	12	ENSMUST00000071510.14, ENSMUST00000103154.11, ENSMUST00000127639.2, ENSMUST00000100521.10	Skap1
ENSMUSG00000057058.17	E017	24.5873	0.0668403	2.56796	0.109048	1	4.185	5.35767	0.718836	chr11	96594889	96594972	84	+	42	20	30	25	25	11	ENSMUST00000071510.14, ENSMUST00000103154.11, ENSMUST00000127639.2, ENSMUST00000100521.10	Skap1
ENSMUSG00000057058.17	E020	31.8385	0.157691	0.292782	0.588443	1	5.12231	5.72604	0.325043	chr11	96599392	96599516	125	+	58	16	33	43	16	25	ENSMUST00000071510.14, ENSMUST00000123814.2, ENSMUST00000100521.10, ENSMUST00000103154.11, ENSMUST00000136836.8	Skap1
ENSMUSG00000057058.17	E021	16.1303	0.161037	0.0145253	0.904071	1	3.92803	3.79974	-0.0963469	chr11	96601686	96601749	64	+	20	8	18	12	16	24	ENSMUST00000071510.14, ENSMUST00000123814.2, ENSMUST00000100521.10, ENSMUST00000103154.11, ENSMUST00000136836.8	Skap1
ENSMUSG00000057058.17	E022	50.9225	0.0770354	0.365297	0.545579	1	6.97888	6.71705	-0.112283	chr11	96603843	96604028	186	+	90	16	43	60	70	41	ENSMUST00000071510.14, ENSMUST00000123814.2, ENSMUST00000100521.10, ENSMUST00000103154.11, ENSMUST00000136836.8	Skap1
ENSMUSG00000057058.17	E023	5.39488	0.346383	0.177183	0.673805	1	2.20005	2.30519	0.134956	chr11	96614176	96614223	48	+	9	4	4	9	8	0	ENSMUST00000103154.11	Skap1
ENSMUSG00000057058.17	E024	41.0956	0.0563481	2.5186	0.11251	1	5.70764	6.74206	0.487577	chr11	96621951	96622051	101	+	69	31	47	23	88	15	ENSMUST00000071510.14, ENSMUST00000103154.11, ENSMUST00000100521.10, ENSMUST00000136836.8	Skap1
ENSMUSG00000057058.17	E025	3.54071	1.39356	0.868688	0.351319	1	1.2751	2.25283	1.64414	chr11	96622052	96623265	1214	+	0	10	5	0	0	5	ENSMUST00000136836.8	Skap1
ENSMUSG00000057058.17	E026	50.0672	0.0553529	1.2462	0.264279	1	6.40586	7.29815	0.382907	chr11	96644857	96644965	109	+	98	28	49	36	102	19	ENSMUST00000071510.14, ENSMUST00000103154.11	Skap1
ENSMUSG00000057058.17	E027	85.1733	0.0188286	2.19518	0.138443	1	8.44042	9.26	0.275247	chr11	96649448	96649767	320	+	113	68	98	73	140	50	ENSMUST00000071510.14, ENSMUST00000103154.11, ENSMUST00000100521.10	Skap1
ENSMUSG00000057058.17	E028	10.4305	0.480509	0.000823031	0.977113	1	3.45938	2.67074	-0.749172	chr11	96649768	96649956	189	+	6	12	4	26	14	0	ENSMUST00000100521.10	Skap1
ENSMUSG00000057060.9	E003	7.0895	1.10144	1.19328	0.27467	1	3.04032	1.72336	-1.64141	chr8	126866253	126866482	230	+	0	8	0	0	16	20	ENSMUST00000238386.2, ENSMUST00000238518.2	Slc35f3
ENSMUSG00000057060.9	E004	9.79448	0.239706	0.737961	0.390315	1	3.32515	2.48275	-0.84562	chr8	127025297	127025600	304	+	9	1	8	19	8	12	ENSMUST00000108759.3	Slc35f3
ENSMUSG00000057060.9	E005	22.7735	0.100584	0.00420676	0.948286	1	4.63815	4.46298	-0.11195	chr8	127047738	127048062	325	+	25	10	23	35	24	20	ENSMUST00000108759.3, ENSMUST00000238518.2	Slc35f3
ENSMUSG00000057060.9	E006	12.2089	0.132691	0.202638	0.6526	1	3.23029	3.56026	0.281855	chr8	127108854	127109073	220	+	19	10	8	12	21	8	ENSMUST00000108759.3, ENSMUST00000238386.2, ENSMUST00000238518.2	Slc35f3
ENSMUSG00000057060.9	E007	9.24435	0.337432	3.16107	0.0754136	1	2.06804	3.78501	1.74953	chr8	127113568	127113693	126	+	12	7	22	0	9	8	ENSMUST00000108759.3, ENSMUST00000238386.2, ENSMUST00000238518.2	Slc35f3
ENSMUSG00000057060.9	E008	10.5747	0.539172	0.312622	0.576076	1	2.82026	3.50019	0.625551	chr8	127115822	127116014	193	+	3	9	22	0	17	15	ENSMUST00000108759.3, ENSMUST00000238386.2, ENSMUST00000238518.2	Slc35f3
ENSMUSG00000057060.9	E009	7.9581	0.284922	1.1656	0.280307	1	3.11648	2.03699	-1.22998	chr8	127117783	127117872	90	+	6	5	1	19	13	4	ENSMUST00000108759.3, ENSMUST00000238386.2, ENSMUST00000238518.2	Slc35f3
ENSMUSG00000057068.16	E001	5.24781	0.255415	0.0159558	0.899482	1	2.16588	2.27907	0.14725	chr5	92702928	92702960	33	+	8	3	6	3	7	6	ENSMUST00000146417.9	Fam47e
ENSMUSG00000057068.16	E002	6.94105	0.177185	0.692006	0.405483	1	2.22334	2.84773	0.715895	chr5	92702961	92703006	46	+	8	12	6	3	8	6	ENSMUST00000146417.9, ENSMUST00000149617.2	Fam47e
ENSMUSG00000057068.16	E003	14.8919	0.209432	0.606054	0.436277	1	3.30815	4.11224	0.631041	chr5	92710080	92710416	337	+	8	32	13	3	18	17	ENSMUST00000146417.9	Fam47e
ENSMUSG00000057068.16	E004	4.89533	0.616556	3.47163	0.0624296	1	2.74683	1.13452	-2.55478	chr5	92713787	92713920	134	+	0	4	0	6	3	14	ENSMUST00000146417.9, ENSMUST00000149617.2	Fam47e
ENSMUSG00000057068.16	E010	8.8951	0.225165	2.99392	0.0835778	1	3.39612	2.23148	-1.21534	chr5	92722428	92722572	145	+	6	10	0	6	19	15	ENSMUST00000146417.9, ENSMUST00000131166.9, ENSMUST00000082382.8, ENSMUST00000149617.2, ENSMUST00000176621.8, ENSMUST00000176448.8	Fam47e
ENSMUSG00000057068.16	E011	4.5991	0.42522	2.3653	0.12406	1	2.47995	1.49308	-1.46618	chr5	92726331	92726432	102	+	1	6	0	5	6	9	ENSMUST00000131166.9, ENSMUST00000146417.9	Fam47e
ENSMUSG00000057068.16	E012	3.69375	0.780439	0.0595591	0.807194	1	1.63242	2.07107	0.687604	chr5	92727463	92727543	81	+	7	7	0	5	4	0	ENSMUST00000131166.9, ENSMUST00000146417.9, ENSMUST00000176448.8, ENSMUST00000149617.2	Fam47e
ENSMUSG00000057068.16	E015	3.52435	0.452957	0.0306913	0.860931	1	1.83273	1.83264	-0.000139775	chr5	92735375	92735452	78	+	6	5	0	1	7	4	ENSMUST00000131166.9, ENSMUST00000175974.2, ENSMUST00000082382.8, ENSMUST00000146417.9	Fam47e
ENSMUSG00000057068.16	E016	10.3968	0.324163	0.124009	0.724726	1	3.04605	3.22396	0.164393	chr5	92738375	92738519	145	+	24	11	0	5	18	10	ENSMUST00000146417.9, ENSMUST00000131166.9, ENSMUST00000082382.8, ENSMUST00000175974.2, ENSMUST00000149617.2, ENSMUST00000176621.8	Fam47e
ENSMUSG00000057068.16	E017	6.11931	0.684636	1.89584	0.168545	1	2.64428	2.12918	-0.626493	chr5	92738520	92738590	71	+	16	0	0	6	11	7	ENSMUST00000131166.9, ENSMUST00000176621.8, ENSMUST00000175974.2, ENSMUST00000082382.8, ENSMUST00000146417.9	Fam47e
ENSMUSG00000057068.16	E019	6.45673	0.429955	1.19991	0.27334	1	2.8095	2.09277	-0.851711	chr5	92738620	92738741	122	+	13	2	0	2	18	9	ENSMUST00000131166.9, ENSMUST00000175974.2, ENSMUST00000176621.8	Fam47e
ENSMUSG00000057068.16	E020	16.6183	0.113101	0.457588	0.498753	1	4.16245	3.68722	-0.351825	chr5	92738742	92739137	396	+	25	10	10	10	21	27	ENSMUST00000131166.9, ENSMUST00000175974.2	Fam47e
ENSMUSG00000057069.8	E002	4.05268	0.658258	0.00113299	0.973148	1	1.8912	1.94284	0.0778339	chr13	12580764	12580788	25	+	0	7	3	9	3	1	ENSMUST00000071973.8, ENSMUST00000221560.2	Ero1b
ENSMUSG00000057069.8	E005	32.8168	0.187408	1.82786	0.17638	1	5.91527	4.7682	-0.628652	chr13	12589701	12589820	120	+	3	29	29	36	62	42	ENSMUST00000071973.8, ENSMUST00000221739.2, ENSMUST00000221560.2, ENSMUST00000220811.2	Ero1b
ENSMUSG00000057069.8	E006	18.8848	0.253573	0.0195132	0.888905	1	3.9797	4.41355	0.30054	chr13	12594057	12594140	84	+	3	31	18	14	37	15	ENSMUST00000071973.8, ENSMUST00000221739.2, ENSMUST00000221560.2, ENSMUST00000220811.2	Ero1b
ENSMUSG00000057069.8	E007	11.0756	0.546094	0.0125778	0.910704	1	3.226	3.1766	-0.0446999	chr13	12595255	12595296	42	+	3	16	8	0	34	13	ENSMUST00000071973.8, ENSMUST00000221739.2, ENSMUST00000221560.2, ENSMUST00000220811.2	Ero1b
ENSMUSG00000057069.8	E008	11.7536	0.187746	4.18434	0.040799	1	3.86251	2.26782	-1.54178	chr13	12596550	12596632	83	+	1	5	8	15	35	12	ENSMUST00000071973.8, ENSMUST00000221739.2, ENSMUST00000221560.2, ENSMUST00000220811.2	Ero1b
ENSMUSG00000057069.8	E009	15.5974	0.25381	0.215887	0.642192	1	3.68746	3.87424	0.143342	chr13	12598418	12598491	74	+	23	7	13	31	4	12	ENSMUST00000071973.8, ENSMUST00000221739.2, ENSMUST00000221560.2, ENSMUST00000220811.2	Ero1b
ENSMUSG00000057069.8	E010	16.8842	0.195283	0.0076242	0.93042	1	3.95535	3.87187	-0.061909	chr13	12605642	12605762	121	+	24	7	12	35	10	11	ENSMUST00000071973.8, ENSMUST00000221739.2, ENSMUST00000221560.2, ENSMUST00000220811.2	Ero1b
ENSMUSG00000057069.8	E011	2.0537	1.23449	2.42457	0.119446	1	1.79145	0.0325569	-11.5658	chr13	12605866	12605912	47	+	0	0	0	8	4	0	ENSMUST00000071973.8, ENSMUST00000221739.2, ENSMUST00000221560.2, ENSMUST00000220811.2	Ero1b
ENSMUSG00000057069.8	E013	5.77312	0.488595	0.637412	0.424649	1	1.62613	3.02335	1.79294	chr13	12610579	12610605	27	+	20	0	7	4	3	3	ENSMUST00000071973.8, ENSMUST00000221739.2, ENSMUST00000221560.2, ENSMUST00000220811.2	Ero1b
ENSMUSG00000057069.8	E014	38.3531	0.0994179	0.422777	0.515554	1	5.50413	6.42727	0.45336	chr13	12614750	12614842	93	+	58	15	46	27	31	56	ENSMUST00000071973.8, ENSMUST00000221739.2, ENSMUST00000221560.2, ENSMUST00000220811.2	Ero1b
ENSMUSG00000057069.8	E015	42.0275	0.0951547	0.0876243	0.767219	1	5.96403	6.45658	0.232283	chr13	12614976	12615222	247	+	58	16	46	38	31	63	ENSMUST00000071973.8, ENSMUST00000221739.2, ENSMUST00000221560.2, ENSMUST00000220811.2	Ero1b
ENSMUSG00000057069.8	E016	3.89785	0.76274	1.34015	0.247007	1	2.35057	0.857595	-2.91188	chr13	12616625	12616694	70	+	0	1	1	15	5	0	ENSMUST00000071973.8, ENSMUST00000221739.2, ENSMUST00000221560.2, ENSMUST00000220811.2	Ero1b
ENSMUSG00000057069.8	E017	17.1314	0.202566	0.640288	0.423607	1	4.0373	3.84884	-0.138743	chr13	12617200	12617286	87	+	9	2	30	15	23	25	ENSMUST00000071973.8, ENSMUST00000221739.2, ENSMUST00000221560.2, ENSMUST00000220811.2	Ero1b
ENSMUSG00000057069.8	E018	38.5826	0.101575	1.62301	0.202673	1	6.19022	5.53339	-0.327834	chr13	12619217	12619350	134	+	18	10	57	46	64	42	ENSMUST00000071973.8, ENSMUST00000221739.2, ENSMUST00000221560.2, ENSMUST00000220811.2	Ero1b
ENSMUSG00000057069.8	E019	5.83362	0.560741	0.178907	0.672314	1	1.92415	2.78213	1.06613	chr13	12620584	12621001	418	+	2	2	17	7	8	0	ENSMUST00000221560.2	Ero1b
ENSMUSG00000057069.8	E020	64.6294	0.0357837	0.0555021	0.813752	1	7.55536	7.73306	0.0685484	chr13	12621716	12621990	275	+	49	36	84	57	87	82	ENSMUST00000071973.8, ENSMUST00000221739.2	Ero1b
ENSMUSG00000057069.8	E021	521.265	0.0131463	3.54011	0.0599016	1	19.7091	21.1421	0.233419	chr13	12621991	12624417	2427	+	540	425	502	524	683	528	ENSMUST00000071973.8	Ero1b
ENSMUSG00000057069.8	E022	3.93483	0.876714	0.755589	0.384712	1	2.05605	1.72706	-0.503796	chr13	12624457	12626285	1829	+	9	0	0	1	11	6	ENSMUST00000220811.2	Ero1b
ENSMUSG00000057092.13	E001	3.34138	1.19643	0.00100481	0.974712	1	1.57504	1.96624	0.640848	chr7	30767597	30769959	2363	-	6	2	1	5	5	2	ENSMUST00000167369.8	Fxyd3
ENSMUSG00000057092.13	E005	2.37753	0.78446	0.198132	0.656233	1	1.50993	1.29963	-0.433086	chr7	30769964	30770145	182	-	4	0	0	0	4	7	ENSMUST00000165465.8, ENSMUST00000186839.2, ENSMUST00000167369.8, ENSMUST00000072331.13, ENSMUST00000165265.8, ENSMUST00000165862.5, ENSMUST00000169313.8	Fxyd3
ENSMUSG00000057093.15	E002	6.71185	0.509832	2.21317	0.136838	1	1.95621	3.08932	1.32157	chr7	27390640	27390720	81	+	7	11	10	1	16	0	ENSMUST00000120004.8	Zfp607b
ENSMUSG00000057093.15	E005	4.05877	0.5055	1.67382	0.195747	1	1.46198	2.45858	1.50194	chr7	27391907	27391926	20	+	7	8	3	1	8	0	ENSMUST00000127200.2, ENSMUST00000120004.8, ENSMUST00000124397.2	Zfp607b
ENSMUSG00000057093.15	E006	3.17044	0.597703	0.117408	0.731863	1	1.50626	1.9859	0.798562	chr7	27391927	27391959	33	+	7	5	0	1	6	2	ENSMUST00000076421.7, ENSMUST00000127200.2, ENSMUST00000120004.8, ENSMUST00000124397.2	Zfp607b
ENSMUSG00000057093.15	E007	18.8375	0.137019	0.279719	0.596885	1	4.33933	3.93416	-0.284656	chr7	27392907	27393033	127	+	16	23	7	15	21	31	ENSMUST00000076421.7, ENSMUST00000127200.2, ENSMUST00000120004.8, ENSMUST00000124397.2	Zfp607b
ENSMUSG00000057093.15	E009	19.9805	0.165428	0.134601	0.713709	1	4.43653	4.08874	-0.237163	chr7	27398078	27398176	99	+	20	24	6	17	16	35	ENSMUST00000076421.7, ENSMUST00000120004.8, ENSMUST00000124397.2	Zfp607b
ENSMUSG00000057093.15	E011	141.911	0.0278399	1.55321	0.212663	1	11.5739	10.8083	-0.206702	chr7	27401805	27403492	1688	+	182	104	83	156	200	153	ENSMUST00000076421.7, ENSMUST00000120004.8	Zfp607b
ENSMUSG00000057093.15	E012	306.296	0.0329722	0.652898	0.419079	1	15.8144	16.449	0.124445	chr7	27403493	27405909	2417	+	315	242	333	325	391	274	ENSMUST00000120004.8	Zfp607b
ENSMUSG00000057098.15	E014	2.94643	0.607004	0.24398	0.621347	1	1.51507	1.78608	0.475308	chr11	44774641	44774758	118	+	8	1	3	0	3	4	ENSMUST00000081265.12, ENSMUST00000109268.2, ENSMUST00000101326.10	Ebf1
ENSMUSG00000057098.15	E015	2.53438	0.993926	0.27989	0.596773	1	1.32329	1.69787	0.719813	chr11	44774759	44774782	24	+	8	0	3	0	1	4	ENSMUST00000081265.12, ENSMUST00000101326.10	Ebf1
ENSMUSG00000057098.15	E017	2.62744	0.610765	0.787202	0.374947	1	1.31618	1.73512	0.798056	chr11	44798734	44798864	131	+	5	3	3	0	1	4	ENSMUST00000081265.12, ENSMUST00000109268.2, ENSMUST00000101326.10	Ebf1
ENSMUSG00000057098.15	E024	4.50054	0.743427	0.295855	0.586492	1	2.55156	1.56484	-1.41294	chr11	44883136	44883315	180	+	4	0	5	0	18	5	ENSMUST00000081265.12, ENSMUST00000109268.2, ENSMUST00000101326.10	Ebf1
ENSMUSG00000057098.15	E025	5.19449	0.423464	0.528177	0.467374	1	2.59161	1.86498	-0.951142	chr11	44886833	44887027	195	+	8	0	5	3	14	5	ENSMUST00000081265.12, ENSMUST00000109268.2, ENSMUST00000101326.10	Ebf1
ENSMUSG00000057098.15	E026	5.52372	0.279334	0.183582	0.668313	1	2.19054	2.34955	0.202588	chr11	44895544	44895822	279	+	7	4	9	3	8	4	ENSMUST00000081265.12, ENSMUST00000109268.2, ENSMUST00000101326.10	Ebf1
ENSMUSG00000057098.15	E027	9.86348	0.185803	0.528549	0.467217	1	2.91978	3.14739	0.217342	chr11	44895823	44896356	534	+	14	11	11	2	15	10	ENSMUST00000081265.12, ENSMUST00000101326.10	Ebf1
ENSMUSG00000057098.15	E028	30.2318	0.324599	0.295449	0.58675	1	5.62193	4.98229	-0.352197	chr11	44896357	44898918	2562	+	34	45	11	44	36	14	ENSMUST00000081265.12	Ebf1
ENSMUSG00000057101.9	E001	6.8834	0.768551	0.0118409	0.913349	1	2.34982	2.71677	0.419701	chr7	23781349	23781371	23	+	7	18	0	0	15	5	ENSMUST00000068975.6, ENSMUST00000207002.2	Zfp180
ENSMUSG00000057101.9	E002	7.8148	0.765701	0.0507717	0.821726	1	2.49832	2.90193	0.433292	chr7	23781372	23781378	7	+	11	18	0	0	18	5	ENSMUST00000206184.2, ENSMUST00000068975.6, ENSMUST00000207002.2	Zfp180
ENSMUSG00000057101.9	E003	66.7789	0.0664562	0.982147	0.321669	1	7.43721	8.21633	0.294072	chr7	23781379	23781663	285	+	105	74	63	25	125	44	ENSMUST00000203854.3, ENSMUST00000206184.2, ENSMUST00000068975.6, ENSMUST00000207002.2	Zfp180
ENSMUSG00000057101.9	E004	48.023	0.0477461	0.192785	0.660608	1	6.54693	6.81483	0.11766	chr7	23784851	23784931	81	+	78	39	49	30	82	32	ENSMUST00000203854.3, ENSMUST00000206184.2, ENSMUST00000068975.6, ENSMUST00000207002.2	Zfp180
ENSMUSG00000057101.9	E005	2.2115	1.27856	2.37036	0.123659	1	2.0668	0.0274508	-12.4711	chr7	23785913	23786016	104	+	0	0	0	10	2	0	ENSMUST00000206184.2	Zfp180
ENSMUSG00000057101.9	E006	4.2975	0.667897	0.0650793	0.798641	1	2.14909	1.81819	-0.483155	chr7	23796691	23797245	555	+	0	4	7	3	1	9	ENSMUST00000206482.2	Zfp180
ENSMUSG00000057101.9	E007	66.0569	0.0323958	0.390766	0.531897	1	7.58527	8.00436	0.158711	chr7	23797246	23797320	75	+	105	59	66	40	99	52	ENSMUST00000203854.3, ENSMUST00000068975.6, ENSMUST00000206482.2, ENSMUST00000206184.2	Zfp180
ENSMUSG00000057101.9	E008	35.2369	0.0606457	1.73347	0.187968	1	5.2357	6.17094	0.480006	chr7	23800873	23800877	5	+	51	43	40	15	58	20	ENSMUST00000068975.6, ENSMUST00000206482.2, ENSMUST00000206184.2	Zfp180
ENSMUSG00000057101.9	E009	73.691	0.0360106	1.15421	0.28267	1	7.78029	8.62276	0.304134	chr7	23800878	23800951	74	+	121	68	79	37	106	59	ENSMUST00000203854.3, ENSMUST00000068975.6, ENSMUST00000206482.2, ENSMUST00000206184.2	Zfp180
ENSMUSG00000057101.9	E010	68.759	0.0413606	0.00356865	0.952364	1	7.92531	7.96831	0.0159822	chr7	23800952	23800993	42	+	109	44	76	47	94	64	ENSMUST00000203854.3, ENSMUST00000068975.6, ENSMUST00000206184.2	Zfp180
ENSMUSG00000057101.9	E011	108.179	0.018633	0.585954	0.443988	1	10.2583	9.54808	-0.214626	chr7	23803830	23803983	154	+	148	90	92	104	152	90	ENSMUST00000203854.3, ENSMUST00000206184.2, ENSMUST00000068975.6, ENSMUST00000207002.2	Zfp180
ENSMUSG00000057101.9	E012	1076.72	0.0140173	0.180325	0.671094	1	27.9007	27.3567	-0.0723046	chr7	23803984	23807117	3134	+	1156	1076	1166	966	1394	894	ENSMUST00000203854.3, ENSMUST00000068975.6, ENSMUST00000207002.2	Zfp180
ENSMUSG00000057101.9	E013	20.5732	0.32115	2.54216	0.110843	1	5.45594	3.00379	-1.73336	chr7	23807118	23807123	6	+	2	19	9	44	9	30	ENSMUST00000068975.6, ENSMUST00000207002.2	Zfp180
ENSMUSG00000057101.9	E014	6.06215	0.440447	2.489	0.114644	1	3.01496	1.53316	-1.95492	chr7	23807124	23807138	15	+	2	6	0	10	4	12	ENSMUST00000068975.6	Zfp180
ENSMUSG00000057103.12	E002	6.10428	0.187681	0.220963	0.638308	1	2.20864	2.52815	0.390672	chr6	85887139	85887143	5	-	8	6	9	5	7	3	ENSMUST00000161198.4, ENSMUST00000239124.2	Nat8f1
ENSMUSG00000057103.12	E003	69.0757	0.0495148	1.61573	0.203688	1	8.62926	7.25854	-0.510913	chr6	85887144	85887259	116	-	83	39	73	88	62	70	ENSMUST00000172982.2, ENSMUST00000161198.4, ENSMUST00000239124.2	Nat8f1
ENSMUSG00000057103.12	E004	114.916	0.0283645	0.0794684	0.778019	1	10.2747	10.0148	-0.0767959	chr6	85887260	85887611	352	-	121	87	165	114	100	106	ENSMUST00000161198.4, ENSMUST00000239124.2	Nat8f1
ENSMUSG00000057103.12	E005	226.366	0.0107646	0.00471232	0.945271	1	14.0224	13.9505	-0.0159077	chr6	85887612	85887977	366	-	232	198	318	230	230	169	ENSMUST00000174369.3, ENSMUST00000161198.4, ENSMUST00000239124.2	Nat8f1
ENSMUSG00000057103.12	E006	119.936	0.0315792	0.114493	0.735086	1	10.3993	10.3253	-0.0214307	chr6	85887978	85888002	25	-	121	107	168	156	133	47	ENSMUST00000174369.3, ENSMUST00000172982.2, ENSMUST00000161198.4, ENSMUST00000239124.2	Nat8f1
ENSMUSG00000057103.12	E007	33.5579	0.0726298	0.0248453	0.874753	1	5.49508	5.60685	0.0587705	chr6	85892192	85892515	324	-	39	33	42	23	33	35	ENSMUST00000174369.3	Nat8f1
ENSMUSG00000057103.12	E008	140.625	0.0392041	0.29475	0.587192	1	10.9988	11.3413	0.0926241	chr6	85892516	85892586	71	-	118	123	237	172	158	50	ENSMUST00000174369.3, ENSMUST00000172982.2, ENSMUST00000161198.4, ENSMUST00000239124.2	Nat8f1
ENSMUSG00000057103.12	E009	84.0613	0.0334803	0.0329586	0.85594	1	8.61412	8.80798	0.0660434	chr6	85892587	85892648	62	-	66	68	149	97	96	37	ENSMUST00000172982.2, ENSMUST00000161198.4, ENSMUST00000239124.2	Nat8f1
ENSMUSG00000057110.16	E003	2.96057	0.62478	0.0114859	0.914652	1	1.71933	1.62958	-0.154849	chr2	35001567	35001814	248	+	5	4	0	0	5	5	ENSMUST00000156933.8, ENSMUST00000028237.15, ENSMUST00000028235.11, ENSMUST00000113032.8	Cntrl
ENSMUSG00000057110.16	E004	3.30157	0.658597	0.154526	0.694248	1	1.95455	1.60597	-0.567463	chr2	35003336	35003466	131	+	7	2	0	0	10	4	ENSMUST00000156933.8, ENSMUST00000028237.15, ENSMUST00000028235.11, ENSMUST00000113032.8	Cntrl
ENSMUSG00000057110.16	E005	4.80445	0.439914	2.02766	0.154458	1	2.60165	1.45896	-1.67149	chr2	35006684	35006814	131	+	2	5	0	11	6	4	ENSMUST00000156933.8, ENSMUST00000028237.15, ENSMUST00000028235.11, ENSMUST00000113032.8	Cntrl
ENSMUSG00000057110.16	E006	3.9089	0.582892	0.241515	0.623114	1	2.20882	1.62986	-0.87826	chr2	35008067	35008208	142	+	5	4	0	0	13	5	ENSMUST00000156933.8, ENSMUST00000028237.15, ENSMUST00000028235.11, ENSMUST00000113032.8	Cntrl
ENSMUSG00000057110.16	E007	4.46489	0.584922	0.147082	0.701339	1	2.31239	1.80199	-0.720726	chr2	35009949	35010135	187	+	6	5	0	0	15	5	ENSMUST00000156933.8, ENSMUST00000028237.15, ENSMUST00000028235.11, ENSMUST00000113032.8	Cntrl
ENSMUSG00000057110.16	E008	2.15288	0.794339	0.0399748	0.84153	1	1.45508	1.40998	-0.0909114	chr2	35012672	35012865	194	+	6	1	0	0	3	4	ENSMUST00000156933.8, ENSMUST00000028237.15, ENSMUST00000028235.11, ENSMUST00000113032.8	Cntrl
ENSMUSG00000057110.16	E009	4.92776	0.802073	2.14292	0.143229	1	1.02605	2.88074	2.98261	chr2	35015988	35016107	120	+	20	9	0	0	4	0	ENSMUST00000156933.8, ENSMUST00000028237.15, ENSMUST00000028235.11, ENSMUST00000113032.8	Cntrl
ENSMUSG00000057110.16	E010	5.0463	0.837052	1.83793	0.175193	1	1.1366	2.88044	2.68695	chr2	35017317	35017392	76	+	20	9	0	0	5	0	ENSMUST00000156933.8, ENSMUST00000028237.15, ENSMUST00000028235.11, ENSMUST00000113032.8	Cntrl
ENSMUSG00000057110.16	E011	9.08727	0.353329	0.034725	0.852173	1	2.86412	2.9493	0.0848364	chr2	35017393	35017542	150	+	12	17	0	3	8	15	ENSMUST00000028237.15, ENSMUST00000156933.8, ENSMUST00000028235.11, ENSMUST00000123884.8, ENSMUST00000113032.8	Cntrl
ENSMUSG00000057110.16	E012	7.38147	0.281044	1.92996	0.164763	1	3.25963	1.74525	-1.80668	chr2	35017940	35018049	110	+	2	5	3	3	8	22	ENSMUST00000028237.15, ENSMUST00000156933.8, ENSMUST00000028235.11, ENSMUST00000123884.8, ENSMUST00000113032.8	Cntrl
ENSMUSG00000057110.16	E013	8.04212	0.363288	0.0586955	0.80857	1	2.65812	2.82563	0.176837	chr2	35019633	35019827	195	+	6	17	3	0	12	12	ENSMUST00000028237.15, ENSMUST00000156933.8, ENSMUST00000028235.11, ENSMUST00000123884.8, ENSMUST00000113032.8	Cntrl
ENSMUSG00000057110.16	E018	11.2773	0.395911	0.747886	0.387146	1	3.22416	3.25968	0.0317346	chr2	35023970	35024123	154	+	5	29	0	7	17	11	ENSMUST00000156933.8, ENSMUST00000113034.8, ENSMUST00000113033.6, ENSMUST00000150807.6, ENSMUST00000113032.8, ENSMUST00000028237.15, ENSMUST00000123884.8, ENSMUST00000113037.10	Cntrl
ENSMUSG00000057110.16	E019	11.104	0.473754	0.384049	0.535444	1	3.20738	3.2543	0.0420644	chr2	35025480	35025700	221	+	6	28	0	7	27	4	ENSMUST00000156933.8, ENSMUST00000113034.8, ENSMUST00000113033.6, ENSMUST00000150807.6, ENSMUST00000113032.8, ENSMUST00000028237.15, ENSMUST00000123884.8, ENSMUST00000113037.10	Cntrl
ENSMUSG00000057110.16	E020	4.35151	0.700149	0.111153	0.738836	1	2.17972	1.91423	-0.37535	chr2	35027644	35027693	50	+	11	2	0	0	14	4	ENSMUST00000156933.8, ENSMUST00000113034.8, ENSMUST00000113033.6, ENSMUST00000150807.6, ENSMUST00000113032.8, ENSMUST00000028237.15, ENSMUST00000123884.8, ENSMUST00000113037.10	Cntrl
ENSMUSG00000057110.16	E021	7.77249	0.366083	2.93298	0.0867869	1	3.35396	1.92502	-1.60609	chr2	35027694	35027820	127	+	11	2	0	7	28	6	ENSMUST00000156933.8, ENSMUST00000113034.8, ENSMUST00000113033.6, ENSMUST00000113032.8, ENSMUST00000028237.15, ENSMUST00000123884.8, ENSMUST00000113037.10	Cntrl
ENSMUSG00000057110.16	E022	7.81496	0.395107	1.36064	0.243427	1	3.24654	2.09337	-1.2695	chr2	35030499	35030633	135	+	8	0	7	7	25	6	ENSMUST00000156933.8, ENSMUST00000113034.8, ENSMUST00000113033.6, ENSMUST00000113032.8, ENSMUST00000028237.15, ENSMUST00000123884.8, ENSMUST00000113037.10	Cntrl
ENSMUSG00000057110.16	E023	4.21385	0.524051	6.47072e-07	0.999358	1	2.10191	1.90459	-0.284869	chr2	35033662	35033807	146	+	3	2	7	0	11	5	ENSMUST00000156933.8, ENSMUST00000113034.8, ENSMUST00000113033.6, ENSMUST00000113032.8, ENSMUST00000028237.15, ENSMUST00000123884.8, ENSMUST00000113037.10	Cntrl
ENSMUSG00000057110.16	E024	10.4022	0.438115	1.00014	0.317277	1	3.6833	2.46154	-1.16695	chr2	35034226	35034433	208	+	7	13	0	1	28	19	ENSMUST00000156933.8, ENSMUST00000113034.8, ENSMUST00000113033.6, ENSMUST00000113032.8, ENSMUST00000028237.15, ENSMUST00000123884.8, ENSMUST00000113037.10	Cntrl
ENSMUSG00000057110.16	E025	5.13289	0.870061	0.752714	0.385618	1	2.44775	1.87344	-0.772883	chr2	35035069	35035107	39	+	0	11	0	1	3	14	ENSMUST00000156933.8, ENSMUST00000113034.8, ENSMUST00000113033.6, ENSMUST00000113032.8, ENSMUST00000028237.15, ENSMUST00000123884.8, ENSMUST00000113037.10	Cntrl
ENSMUSG00000057110.16	E026	7.48756	0.604255	0.123883	0.72486	1	2.984	2.2708	-0.790132	chr2	35035108	35035248	141	+	13	5	0	0	8	20	ENSMUST00000156933.8, ENSMUST00000113034.8, ENSMUST00000113037.10, ENSMUST00000201787.2, ENSMUST00000113032.8, ENSMUST00000028237.15, ENSMUST00000123884.8, ENSMUST00000113033.6	Cntrl
ENSMUSG00000057110.16	E027	2.07615	1.10569	0.127835	0.720687	1	1.33176	1.48517	0.31483	chr2	35037244	35037246	3	+	8	0	0	0	3	3	ENSMUST00000156933.8, ENSMUST00000113034.8, ENSMUST00000123884.8, ENSMUST00000113033.6, ENSMUST00000028237.15	Cntrl
ENSMUSG00000057110.16	E028	9.10662	0.511038	0.202148	0.652992	1	3.38772	2.37619	-1.0265	chr2	35037247	35037423	177	+	16	2	2	0	10	26	ENSMUST00000156933.8, ENSMUST00000113034.8, ENSMUST00000113037.10, ENSMUST00000201787.2, ENSMUST00000113032.8, ENSMUST00000028237.15, ENSMUST00000123884.8, ENSMUST00000113033.6	Cntrl
ENSMUSG00000057110.16	E030	5.66683	0.290351	4.3585	0.0368248	1	2.98678	1.3297	-2.33887	chr2	35038503	35038619	117	+	4	2	0	3	11	15	ENSMUST00000156933.8, ENSMUST00000113034.8, ENSMUST00000028237.15, ENSMUST00000113037.10, ENSMUST00000113032.8	Cntrl
ENSMUSG00000057110.16	E031	4.49963	0.331175	1.79289	0.180575	1	2.54288	1.46298	-1.59746	chr2	35038883	35039027	145	+	1	4	2	3	15	5	ENSMUST00000156933.8, ENSMUST00000113034.8, ENSMUST00000028237.15, ENSMUST00000113037.10, ENSMUST00000113032.8	Cntrl
ENSMUSG00000057110.16	E032	4.71666	0.580211	0.352267	0.552833	1	2.48058	1.71259	-1.07074	chr2	35039458	35039606	149	+	6	4	0	0	17	6	ENSMUST00000156933.8, ENSMUST00000113034.8, ENSMUST00000028237.15, ENSMUST00000113037.10, ENSMUST00000113032.8	Cntrl
ENSMUSG00000057110.16	E033	8.43021	0.593413	0.135522	0.712774	1	3.13435	2.48966	-0.666411	chr2	35041692	35041881	190	+	11	10	0	0	27	10	ENSMUST00000156933.8, ENSMUST00000113034.8, ENSMUST00000028237.15, ENSMUST00000113037.10, ENSMUST00000113032.8	Cntrl
ENSMUSG00000057110.16	E034	16.5088	0.285939	0.179735	0.671601	1	3.97624	3.91159	-0.0475754	chr2	35043169	35043485	317	+	25	17	10	0	36	21	ENSMUST00000156933.8, ENSMUST00000113034.8, ENSMUST00000028237.15, ENSMUST00000113037.10, ENSMUST00000113032.8	Cntrl
ENSMUSG00000057110.16	E035	12.9384	0.192296	3.87379	0.0490457	1	2.57529	4.22125	1.43196	chr2	35045263	35045471	209	+	23	15	22	3	18	3	ENSMUST00000156933.8, ENSMUST00000113034.8, ENSMUST00000028237.15, ENSMUST00000113037.10, ENSMUST00000113032.8	Cntrl
ENSMUSG00000057110.16	E036	15.8607	0.0908263	1.65558	0.198201	1	3.36167	4.28952	0.707139	chr2	35047608	35047800	193	+	25	18	19	7	19	12	ENSMUST00000156933.8, ENSMUST00000113034.8, ENSMUST00000028237.15, ENSMUST00000113037.10, ENSMUST00000113032.8	Cntrl
ENSMUSG00000057110.16	E037	9.02412	0.19785	0.00707807	0.932952	1	2.86874	2.90377	0.0351316	chr2	35050260	35050319	60	+	9	11	8	12	8	6	ENSMUST00000156933.8, ENSMUST00000113034.8, ENSMUST00000028237.15, ENSMUST00000113037.10, ENSMUST00000113032.8	Cntrl
ENSMUSG00000057110.16	E038	6.91036	0.207974	0.143814	0.704519	1	2.66139	2.42375	-0.27053	chr2	35050320	35050390	71	+	11	4	5	8	9	6	ENSMUST00000156933.8, ENSMUST00000113034.8, ENSMUST00000124081.8, ENSMUST00000113032.8, ENSMUST00000028237.15, ENSMUST00000113037.10	Cntrl
ENSMUSG00000057110.16	E039	3.12271	0.442208	0.0304132	0.861556	1	1.72184	1.72036	-0.00247361	chr2	35050533	35050648	116	+	5	3	2	0	5	5	ENSMUST00000156933.8, ENSMUST00000113034.8, ENSMUST00000124081.8, ENSMUST00000113032.8, ENSMUST00000028237.15, ENSMUST00000113037.10	Cntrl
ENSMUSG00000057110.16	E040	3.12897	0.800682	0.331355	0.564862	1	2.01814	1.33575	-1.19199	chr2	35050649	35050673	25	+	3	3	0	8	5	0	ENSMUST00000156933.8, ENSMUST00000028237.15, ENSMUST00000124081.8, ENSMUST00000113037.10, ENSMUST00000113032.8	Cntrl
ENSMUSG00000057110.16	E041	6.00995	0.357711	2.30017	0.12936	1	2.88823	1.74313	-1.4599	chr2	35050803	35050929	127	+	3	7	0	8	17	4	ENSMUST00000028237.15, ENSMUST00000156933.8, ENSMUST00000113037.10, ENSMUST00000113032.8	Cntrl
ENSMUSG00000057110.16	E043	15.5643	0.203995	0.0218993	0.882355	1	3.84511	3.8036	-0.0314879	chr2	35051941	35052105	165	+	9	31	7	4	34	15	ENSMUST00000156933.8, ENSMUST00000130457.4, ENSMUST00000124081.8, ENSMUST00000113032.8, ENSMUST00000028237.15, ENSMUST00000113037.10	Cntrl
ENSMUSG00000057110.16	E044	14.5359	0.178796	0.480731	0.488091	1	3.3162	4.03386	0.568127	chr2	35052773	35052932	160	+	10	31	12	4	25	10	ENSMUST00000156933.8, ENSMUST00000130457.4, ENSMUST00000124081.8, ENSMUST00000113032.8, ENSMUST00000028237.15, ENSMUST00000113037.10	Cntrl
ENSMUSG00000057110.16	E045	6.05648	0.643667	1.7102	0.19096	1	1.39462	3.04022	2.25257	chr2	35055459	35055574	116	+	14	17	0	0	1	5	ENSMUST00000156933.8, ENSMUST00000130457.4, ENSMUST00000124081.8, ENSMUST00000113032.8, ENSMUST00000028237.15, ENSMUST00000113037.10	Cntrl
ENSMUSG00000057110.16	E046	24.362	0.233399	3.07091	0.0797047	1	3.72564	5.60336	1.18713	chr2	35055660	35055807	148	+	30	53	21	0	29	20	ENSMUST00000156933.8, ENSMUST00000130457.4, ENSMUST00000124081.8, ENSMUST00000113032.8, ENSMUST00000028237.15, ENSMUST00000113037.10	Cntrl
ENSMUSG00000057110.16	E047	17.3021	0.230295	3.50622	0.0611387	1	3.03851	4.81858	1.3381	chr2	35055808	35055877	70	+	24	38	15	0	25	9	ENSMUST00000156933.8, ENSMUST00000028237.15, ENSMUST00000130457.4, ENSMUST00000113037.10, ENSMUST00000113032.8	Cntrl
ENSMUSG00000057110.16	E049	23.7293	0.0556333	1.91095	0.166858	1	4.19778	5.16046	0.600641	chr2	35057743	35057900	158	+	37	29	24	11	28	20	ENSMUST00000028237.15, ENSMUST00000156933.8, ENSMUST00000113037.10, ENSMUST00000113032.8	Cntrl
ENSMUSG00000057110.16	E050	18.7794	0.0938214	0.145981	0.702406	1	4.33336	4.0111	-0.224437	chr2	35059254	35059327	74	+	20	15	19	18	23	20	ENSMUST00000028237.15, ENSMUST00000156933.8, ENSMUST00000113037.10, ENSMUST00000113032.8	Cntrl
ENSMUSG00000057110.16	E051	28.4	0.0631546	1.23647	0.266153	1	4.75301	5.52939	0.440895	chr2	35060471	35060659	189	+	38	35	30	11	44	23	ENSMUST00000028237.15, ENSMUST00000156933.8, ENSMUST00000113037.10, ENSMUST00000113032.8	Cntrl
ENSMUSG00000057110.16	E052	37.3236	0.200171	0.0281496	0.866758	1	5.74784	5.9778	0.114653	chr2	35061033	35061258	226	+	29	27	63	49	27	26	ENSMUST00000028237.15, ENSMUST00000156933.8, ENSMUST00000113037.10, ENSMUST00000113032.8	Cntrl
ENSMUSG00000057110.16	E053	19.0152	0.240677	1.76082	0.184522	1	3.41262	4.84945	1.02034	chr2	35061850	35062055	206	+	27	18	34	20	13	4	ENSMUST00000028237.15, ENSMUST00000156933.8, ENSMUST00000113037.10, ENSMUST00000113032.8	Cntrl
ENSMUSG00000057110.16	E054	19.3947	0.254404	0.132634	0.715716	1	4.48398	3.9859	-0.342046	chr2	35063029	35063169	141	+	31	5	19	24	10	26	ENSMUST00000028237.15, ENSMUST00000156933.8, ENSMUST00000113037.10, ENSMUST00000113032.8	Cntrl
ENSMUSG00000057110.16	E056	20.2444	0.153328	1.43677	0.230663	1	4.91002	3.67133	-0.844633	chr2	35065260	35065384	125	+	23	7	16	27	20	28	ENSMUST00000156933.8, ENSMUST00000028237.15, ENSMUST00000143807.4, ENSMUST00000113037.10, ENSMUST00000113032.8	Cntrl
ENSMUSG00000057110.16	E057	10.6352	0.287603	0.393436	0.530499	1	3.44931	2.77561	-0.629291	chr2	35065550	35065612	63	+	3	10	12	13	7	16	ENSMUST00000156933.8, ENSMUST00000028237.15, ENSMUST00000143807.4, ENSMUST00000113037.10, ENSMUST00000113032.8	Cntrl
ENSMUSG00000057110.16	E058	6.80129	0.309019	0.100577	0.751139	1	2.5423	2.49987	-0.0486736	chr2	35065613	35066139	527	+	10	11	0	3	8	10	ENSMUST00000143807.4	Cntrl
ENSMUSG00000057110.16	E059	30.9972	0.0703164	0.292048	0.588911	1	5.10913	5.62735	0.281777	chr2	35066140	35066334	195	+	60	34	15	11	38	38	ENSMUST00000156933.8, ENSMUST00000028237.15, ENSMUST00000143807.4, ENSMUST00000113037.10, ENSMUST00000113032.8	Cntrl
ENSMUSG00000057110.16	E060	35.3667	0.0706364	0.00274346	0.958227	1	5.66886	5.78242	0.057934	chr2	35068051	35068122	72	+	68	25	23	21	36	47	ENSMUST00000156933.8, ENSMUST00000028237.15, ENSMUST00000143807.4, ENSMUST00000113037.10, ENSMUST00000113032.8	Cntrl
ENSMUSG00000057110.16	E061	27.28	0.092836	0.0242802	0.876174	1	5.04612	4.99892	-0.0273753	chr2	35068409	35068434	26	+	48	23	15	27	22	31	ENSMUST00000028237.15, ENSMUST00000143807.4, ENSMUST00000113037.10, ENSMUST00000113032.8	Cntrl
ENSMUSG00000057110.16	E062	46.0817	0.0690557	0.140315	0.707968	1	6.27826	6.72246	0.200384	chr2	35068435	35068823	389	+	81	49	26	38	33	53	ENSMUST00000028237.15, ENSMUST00000143807.4, ENSMUST00000113037.10	Cntrl
ENSMUSG00000057113.14	E001	106.858	0.0182889	1.03984	0.307859	1	10.2264	9.36513	-0.262962	chr11	33102287	33102509	223	-	94	107	102	115	128	103	ENSMUST00000075641.10	Npm1
ENSMUSG00000057113.14	E002	50.6824	0.0642853	0.0163892	0.898133	1	6.82933	6.78182	-0.0204913	chr11	33102510	33102510	1	-	30	58	66	56	48	44	ENSMUST00000075641.10, ENSMUST00000093201.13	Npm1
ENSMUSG00000057113.14	E003	2615.2	0.00674656	0.0384886	0.844465	1	38.3497	37.9503	-0.0452157	chr11	33102511	33102852	342	-	2685	2553	2842	2548	2817	2457	ENSMUST00000141881.2, ENSMUST00000075641.10, ENSMUST00000093201.13	Npm1
ENSMUSG00000057113.14	E004	1556.23	0.00569313	0.0907771	0.763192	1	31.9838	31.5711	-0.0507745	chr11	33103986	33104060	75	-	1588	1477	1732	1443	1725	1518	ENSMUST00000141881.2, ENSMUST00000075641.10, ENSMUST00000093201.13	Npm1
ENSMUSG00000057113.14	E005	4.92901	0.322486	2.90539	0.088284	1	1.4206	2.70178	1.85769	chr11	33104061	33104465	405	-	12	6	7	0	5	2	ENSMUST00000141881.2	Npm1
ENSMUSG00000057113.14	E006	102.446	0.0322497	0.258127	0.61141	1	9.86752	9.38842	-0.148596	chr11	33104927	33105220	294	-	155	77	80	110	115	94	ENSMUST00000109354.10	Npm1
ENSMUSG00000057113.14	E007	4.32013	0.79631	0.0177915	0.893889	1	1.97285	2.05161	0.11312	chr11	33105328	33105431	104	-	11	0	4	0	3	9	ENSMUST00000101375.5	Npm1
ENSMUSG00000057113.14	E008	1264.49	0.00340228	0.00638229	0.936325	1	29.3833	29.3846	0.00016059	chr11	33106003	33106025	23	-	1401	1163	1415	1089	1478	1216	ENSMUST00000075641.10, ENSMUST00000109354.10, ENSMUST00000101375.5, ENSMUST00000093201.13	Npm1
ENSMUSG00000057113.14	E009	1674.78	0.00213589	0.762709	0.382482	1	32.3745	32.8934	0.0629885	chr11	33106026	33106104	79	-	1949	1558	1885	1437	2014	1484	ENSMUST00000146759.2, ENSMUST00000075641.10, ENSMUST00000109354.10, ENSMUST00000093201.13, ENSMUST00000101375.5	Npm1
ENSMUSG00000057113.14	E010	2516.42	0.00312014	0.00158298	0.968263	1	37.7056	37.623	-0.00939218	chr11	33106664	33106747	84	-	2754	2432	2711	2276	3305	2090	ENSMUST00000146759.2, ENSMUST00000075641.10, ENSMUST00000109354.10, ENSMUST00000101375.5	Npm1
ENSMUSG00000057113.14	E011	2302.18	0.00303039	0.227032	0.633733	1	36.7526	36.3493	-0.0464742	chr11	33106991	33107048	58	-	2634	2134	2390	2008	3170	1975	ENSMUST00000146759.2, ENSMUST00000075641.10, ENSMUST00000109354.10, ENSMUST00000093201.13, ENSMUST00000101375.5	Npm1
ENSMUSG00000057113.14	E012	4.79254	1.1421	0.964835	0.325972	1	2.71233	1.25332	-2.2307	chr11	33107049	33107277	229	-	0	5	0	16	0	4	ENSMUST00000146759.2	Npm1
ENSMUSG00000057113.14	E013	3020.8	0.00292735	0.14256	0.70575	1	40.1772	39.8519	-0.0361665	chr11	33109934	33109995	62	-	3493	2727	3211	2706	4064	2550	ENSMUST00000075641.10, ENSMUST00000109354.10, ENSMUST00000101375.5, ENSMUST00000093201.13	Npm1
ENSMUSG00000057113.14	E014	3010.16	0.00232344	0.25649	0.612542	1	40.1549	39.7779	-0.0419371	chr11	33110334	33110440	107	-	3554	2672	3163	2609	3944	2717	ENSMUST00000075641.10, ENSMUST00000109354.10, ENSMUST00000101375.5, ENSMUST00000093201.13	Npm1
ENSMUSG00000057113.14	E015	1609.62	0.00737311	0.311958	0.576481	1	31.9129	32.4607	0.0669574	chr11	33110828	33110921	94	-	2000	1422	1796	1136	2111	1559	ENSMUST00000075641.10, ENSMUST00000109354.10, ENSMUST00000101375.5, ENSMUST00000093201.13	Npm1
ENSMUSG00000057113.14	E016	2007.31	0.00364696	0.375107	0.540233	1	34.6109	35.0676	0.0537351	chr11	33111106	33111225	120	-	2287	1871	2287	1550	2563	1874	ENSMUST00000075641.10, ENSMUST00000109354.10, ENSMUST00000101375.5, ENSMUST00000093201.13	Npm1
ENSMUSG00000057113.14	E017	1462.64	0.00246331	0.825917	0.363456	1	30.7621	31.3237	0.0699288	chr11	33111548	33111627	80	-	1668	1472	1572	1260	1778	1268	ENSMUST00000075641.10, ENSMUST00000109354.10, ENSMUST00000101375.5, ENSMUST00000093201.13	Npm1
ENSMUSG00000057113.14	E018	1069.96	0.00484683	0.323232	0.569672	1	27.3262	27.7832	0.0608402	chr11	33112922	33113072	151	-	1347	1063	1048	908	1379	900	ENSMUST00000075641.10, ENSMUST00000109354.10, ENSMUST00000101375.5, ENSMUST00000093201.13	Npm1
ENSMUSG00000057113.14	E019	17.1161	0.206353	1.18946	0.275438	1	4.50006	3.44711	-0.773665	chr11	33113073	33113076	4	-	30	7	5	11	21	32	ENSMUST00000075641.10, ENSMUST00000109354.10, ENSMUST00000101375.5	Npm1
ENSMUSG00000057113.14	E020	16.7368	0.203044	1.12093	0.289719	1	4.42115	3.44743	-0.721969	chr11	33113077	33113077	1	-	30	7	5	11	21	30	ENSMUST00000075641.10, ENSMUST00000109354.10	Npm1
ENSMUSG00000057113.14	E021	16.7368	0.203044	1.12093	0.289719	1	4.42115	3.44743	-0.721969	chr11	33113078	33113206	129	-	30	7	5	11	21	30	ENSMUST00000075641.10	Npm1
ENSMUSG00000057123.15	E006	3.05993	0.638608	3.87946	0.0488803	1	0.948362	2.18241	2.40693	chr3	96958190	96958999	810	+	11	6	0	0	2	1	ENSMUST00000199597.2, ENSMUST00000072600.7	Gja5
ENSMUSG00000057123.15	E007	3.41712	0.680673	0.837488	0.360116	1	2.07584	1.51595	-0.908044	chr3	96959000	96960950	1951	+	4	4	0	1	10	4	ENSMUST00000072600.7	Gja5
ENSMUSG00000057130.13	E002	305.452	0.015633	0.180813	0.670676	1	16.4207	15.8054	-0.120778	chr18	80261919	80262022	104	+	326	295	338	279	357	277	ENSMUST00000025464.8, ENSMUST00000145963.9, ENSMUST00000126360.2, ENSMUST00000130675.2	Txnl4a
ENSMUSG00000057130.13	E004	249.676	0.0100233	2.48702e-07	0.999602	1	14.7459	14.6049	-0.0299402	chr18	80265394	80265417	24	+	247	256	302	187	310	236	ENSMUST00000025464.8, ENSMUST00000145963.9, ENSMUST00000130675.2	Txnl4a
ENSMUSG00000057130.13	E005	392.736	0.00709302	0.564395	0.452495	1	17.7116	18.2996	0.105485	chr18	80265418	80265553	136	+	350	357	610	290	462	343	ENSMUST00000145963.9, ENSMUST00000130675.2	Txnl4a
ENSMUSG00000057130.13	E006	720.47	0.00690806	0.0304107	0.861562	1	23.5025	23.3918	-0.0163386	chr18	80265554	80269070	3517	+	655	612	1061	524	833	728	ENSMUST00000145963.9	Txnl4a
ENSMUSG00000057132.17	E057	5.83555	0.429112	0.134578	0.713732	1	2.35457	2.3024	-0.0647718	chr14	52389523	52389659	137	+	5	1	10	4	8	8	ENSMUST00000181208.2, ENSMUST00000180646.8	Rpgrip1
ENSMUSG00000057132.17	E058	3.22544	0.500281	1.40482	0.235918	1	1.98605	1.38354	-1.04417	chr14	52389660	52389671	12	+	5	1	0	4	5	5	ENSMUST00000180901.8, ENSMUST00000181208.2, ENSMUST00000111600.11, ENSMUST00000181017.8, ENSMUST00000111603.10, ENSMUST00000181401.8, ENSMUST00000180646.8, ENSMUST00000181823.9	Rpgrip1
ENSMUSG00000057132.17	E059	5.17457	0.376685	2.48865	0.11467	1	2.57599	1.68733	-1.22284	chr14	52389672	52389775	104	+	8	1	0	4	13	8	ENSMUST00000180901.8, ENSMUST00000181208.2, ENSMUST00000111600.11, ENSMUST00000180500.8, ENSMUST00000181017.8, ENSMUST00000181823.9, ENSMUST00000181401.8, ENSMUST00000180646.8, ENSMUST00000111603.10	Rpgrip1
ENSMUSG00000057132.17	E060	8.79188	0.259216	2.73601	0.0981096	1	2.19436	3.5075	1.35736	chr14	52393610	52393763	154	+	12	12	13	0	9	9	ENSMUST00000180901.8, ENSMUST00000181208.2, ENSMUST00000111600.11, ENSMUST00000180500.8, ENSMUST00000181017.8, ENSMUST00000181823.9, ENSMUST00000181401.8, ENSMUST00000180646.8, ENSMUST00000111603.10	Rpgrip1
ENSMUSG00000057132.17	E061	3.94652	1.03681	2.16598	0.141094	1	0.845524	2.70602	3.36011	chr14	52393764	52393802	39	+	0	8	13	0	3	0	ENSMUST00000180901.8, ENSMUST00000111600.11, ENSMUST00000180500.8, ENSMUST00000181017.8, ENSMUST00000181823.9, ENSMUST00000181401.8, ENSMUST00000180646.8, ENSMUST00000111603.10	Rpgrip1
ENSMUSG00000057132.17	E062	7.44683	0.293435	1.73343	0.187973	1	2.13892	3.16133	1.13025	chr14	52395827	52395907	81	+	9	8	13	0	12	6	ENSMUST00000180901.8, ENSMUST00000111600.11, ENSMUST00000180500.8, ENSMUST00000181017.8, ENSMUST00000181823.9, ENSMUST00000181401.8, ENSMUST00000180646.8, ENSMUST00000111603.10	Rpgrip1
ENSMUSG00000057132.17	E063	2.43539	1.13272	0.292179	0.588828	1	1.48025	1.60954	0.241836	chr14	52395908	52395911	4	+	4	0	4	0	10	0	ENSMUST00000180901.8, ENSMUST00000111600.11, ENSMUST00000180500.8, ENSMUST00000181017.8, ENSMUST00000181823.9, ENSMUST00000181401.8, ENSMUST00000180646.8, ENSMUST00000181736.2, ENSMUST00000111603.10	Rpgrip1
ENSMUSG00000057132.17	E064	4.3038	0.80153	0.691299	0.405723	1	1.92028	2.18053	0.36731	chr14	52396832	52396882	51	+	10	1	4	0	17	0	ENSMUST00000180901.8, ENSMUST00000111600.11, ENSMUST00000180500.8, ENSMUST00000181017.8, ENSMUST00000181823.9, ENSMUST00000181401.8, ENSMUST00000180646.8, ENSMUST00000181736.2, ENSMUST00000111603.10	Rpgrip1
ENSMUSG00000057132.17	E065	4.34932	1.12982	0.0863525	0.768866	1	1.90546	2.20639	0.423769	chr14	52396883	52396962	80	+	15	1	0	0	17	0	ENSMUST00000180901.8, ENSMUST00000111600.11, ENSMUST00000180500.8, ENSMUST00000181017.8, ENSMUST00000111603.10, ENSMUST00000181401.8, ENSMUST00000180646.8, ENSMUST00000181736.2	Rpgrip1
ENSMUSG00000057132.17	E066	3.74419	1.02543	0.262173	0.608631	1	1.82136	1.98313	0.245865	chr14	52397563	52397597	35	+	13	0	0	0	11	3	ENSMUST00000180901.8, ENSMUST00000111600.11, ENSMUST00000180500.8, ENSMUST00000181017.8, ENSMUST00000111603.10, ENSMUST00000181401.8, ENSMUST00000180646.8, ENSMUST00000181736.2	Rpgrip1
ENSMUSG00000057132.17	E067	5.84948	0.521587	0.323514	0.569503	1	2.00772	2.73194	0.890594	chr14	52397598	52397675	78	+	13	10	0	0	14	3	ENSMUST00000180901.8, ENSMUST00000111600.11, ENSMUST00000181017.8, ENSMUST00000111603.10, ENSMUST00000181401.8, ENSMUST00000180646.8, ENSMUST00000181736.2	Rpgrip1
ENSMUSG00000057132.17	E068	5.82575	0.514028	0.239035	0.624904	1	1.96589	2.73201	0.951522	chr14	52397676	52397753	78	+	13	10	0	0	9	6	ENSMUST00000180901.8, ENSMUST00000111600.11, ENSMUST00000181017.8, ENSMUST00000111603.10, ENSMUST00000180646.8, ENSMUST00000181736.2	Rpgrip1
ENSMUSG00000057132.17	E069	9.05837	0.235349	1.69631	0.192771	1	3.21776	2.50285	-0.727199	chr14	52397754	52397903	150	+	9	10	0	5	20	14	ENSMUST00000180901.8, ENSMUST00000111603.10, ENSMUST00000180646.8, ENSMUST00000181736.2, ENSMUST00000111600.11	Rpgrip1
ENSMUSG00000057132.17	E070	22.8733	0.0707657	1.06752	0.301506	1	4.83111	4.38943	-0.278857	chr14	52397904	52398764	861	+	19	28	11	14	56	21	ENSMUST00000180901.8, ENSMUST00000111603.10, ENSMUST00000181736.2, ENSMUST00000111600.11	Rpgrip1
ENSMUSG00000057132.17	E074	5.14148	0.588178	0.608169	0.435478	1	2.45952	1.81334	-0.880946	chr14	52400700	52401003	304	+	5	5	0	11	10	1	ENSMUST00000181736.2	Rpgrip1
ENSMUSG00000057133.15	E001	1282.81	0.0227364	2.24058	0.134431	1	30.7109	28.4293	-0.291744	chr2	160788898	160792107	3210	-	1396	1209	1150	1124	1870	1228	ENSMUST00000039782.14	Chd6
ENSMUSG00000057133.15	E002	67.6363	0.037195	0.926321	0.335821	1	8.43179	7.39161	-0.388817	chr2	160798003	160798122	120	-	107	43	47	45	125	69	ENSMUST00000039782.14	Chd6
ENSMUSG00000057133.15	E003	79.6294	0.0357612	0.932761	0.334147	1	8.19151	8.85701	0.231526	chr2	160798956	160799147	192	-	130	63	90	63	116	45	ENSMUST00000039782.14	Chd6
ENSMUSG00000057133.15	E005	66.9678	0.0524245	0.0266182	0.8704	1	7.90871	7.75602	-0.0575487	chr2	160801897	160801983	87	-	66	72	73	72	94	38	ENSMUST00000039782.14, ENSMUST00000143081.2	Chd6
ENSMUSG00000057133.15	E007	71.4415	0.0663936	0.137976	0.710301	1	8.44686	7.78419	-0.241559	chr2	160803194	160803400	207	-	110	35	74	37	129	76	ENSMUST00000039782.14, ENSMUST00000143081.2, ENSMUST00000137152.2	Chd6
ENSMUSG00000057133.15	E009	52.1752	0.0453974	2.47905	0.115372	1	7.77429	6.11089	-0.70718	chr2	160803783	160803934	152	-	56	27	49	40	108	55	ENSMUST00000039782.14, ENSMUST00000137152.2	Chd6
ENSMUSG00000057133.15	E010	3.9753	0.587086	1.16026	0.281412	1	2.34561	1.44578	-1.3981	chr2	160806678	160806716	39	-	1	6	0	1	9	8	ENSMUST00000137152.2	Chd6
ENSMUSG00000057133.15	E011	323.292	0.01255	0.0290989	0.864551	1	16.8961	16.2873	-0.116653	chr2	160807089	160808660	1572	-	435	368	215	201	577	274	ENSMUST00000039782.14	Chd6
ENSMUSG00000057133.15	E012	46.8669	0.154519	2.76649	0.0962572	1	7.64897	5.39903	-1.02105	chr2	160809708	160809916	209	-	44	52	6	74	87	29	ENSMUST00000039782.14	Chd6
ENSMUSG00000057133.15	E013	37.6871	0.0559077	0.590107	0.442378	1	5.7283	6.09399	0.180909	chr2	160811259	160811475	217	-	47	42	41	33	60	16	ENSMUST00000039782.14	Chd6
ENSMUSG00000057133.15	E015	40.858	0.0508124	4.36725	0.036636	1	5.40133	6.82276	0.683509	chr2	160819379	160819439	61	-	65	59	40	12	65	23	ENSMUST00000039782.14	Chd6
ENSMUSG00000057133.15	E016	35.2253	0.0871332	0.955329	0.328367	1	5.35645	6.08056	0.370351	chr2	160821289	160821418	130	-	48	60	21	13	70	18	ENSMUST00000039782.14	Chd6
ENSMUSG00000057133.15	E018	23.1243	0.116583	0.412713	0.520596	1	4.40532	4.85694	0.283871	chr2	160823495	160823598	104	-	23	40	18	20	38	7	ENSMUST00000039782.14, ENSMUST00000155918.2	Chd6
ENSMUSG00000057133.15	E020	22.5339	0.222562	0.0862849	0.768954	1	5.08765	4.07028	-0.648807	chr2	160824544	160824633	90	-	18	25	14	34	50	3	ENSMUST00000039782.14, ENSMUST00000155918.2	Chd6
ENSMUSG00000057133.15	E022	30.1737	0.0899781	0.602118	0.437771	1	5.77631	4.80412	-0.537337	chr2	160824978	160825103	126	-	36	30	15	43	48	16	ENSMUST00000039782.14, ENSMUST00000155918.2	Chd6
ENSMUSG00000057133.15	E023	9.8202	0.331053	0.186387	0.665941	1	3.04167	3.02815	-0.0128993	chr2	160825104	160825137	34	-	14	12	6	0	14	16	ENSMUST00000039782.14, ENSMUST00000155918.2, ENSMUST00000134178.8	Chd6
ENSMUSG00000057133.15	E025	37.6319	0.0836763	0.0100283	0.920232	1	6.24073	5.66783	-0.281538	chr2	160825583	160825782	200	-	39	38	35	16	104	21	ENSMUST00000039782.14, ENSMUST00000155918.2, ENSMUST00000134178.8	Chd6
ENSMUSG00000057133.15	E026	41.5413	0.129489	2.6511	0.103479	1	5.63462	6.73722	0.52307	chr2	160826378	160826580	203	-	64	56	40	6	96	17	ENSMUST00000039782.14, ENSMUST00000155918.2, ENSMUST00000134178.8	Chd6
ENSMUSG00000057133.15	E028	21.1992	0.124463	0.965075	0.325912	1	4.07772	4.81589	0.483648	chr2	160830177	160830287	111	-	41	30	11	5	40	13	ENSMUST00000039782.14, ENSMUST00000134178.8	Chd6
ENSMUSG00000057133.15	E029	36.5779	0.11381	0.647116	0.421146	1	5.56301	6.09478	0.266779	chr2	160832165	160832344	180	-	44	62	23	8	76	26	ENSMUST00000039782.14, ENSMUST00000134178.8	Chd6
ENSMUSG00000057133.15	E030	2.65861	0.972365	1.43482	0.23098	1	2.14889	0.744074	-3.06236	chr2	160833738	160834034	297	-	2	0	0	0	4	10	ENSMUST00000149866.2	Chd6
ENSMUSG00000057133.15	E031	32.953	0.307872	1.16538	0.280354	1	5.07481	5.92785	0.453408	chr2	160834035	160834199	165	-	60	39	26	0	53	36	ENSMUST00000039782.14, ENSMUST00000149866.2, ENSMUST00000134178.8	Chd6
ENSMUSG00000057133.15	E033	14.8344	0.216299	1.78234	0.181862	1	2.86492	4.39808	1.24281	chr2	160850275	160850413	139	-	46	19	5	2	18	8	ENSMUST00000039782.14, ENSMUST00000149866.2, ENSMUST00000138078.8, ENSMUST00000134178.8	Chd6
ENSMUSG00000057133.15	E034	8.2322	0.185289	2.09127	0.148143	1	2.23488	3.24058	1.07511	chr2	160850414	160850470	57	-	19	12	6	2	12	3	ENSMUST00000039782.14, ENSMUST00000138078.8, ENSMUST00000134178.8	Chd6
ENSMUSG00000057133.15	E035	18.503	0.203026	3.03687	0.0813928	1	2.85543	5.09323	1.67941	chr2	160854942	160855152	211	-	67	22	6	5	19	4	ENSMUST00000039782.14, ENSMUST00000138078.8, ENSMUST00000134178.8	Chd6
ENSMUSG00000057133.15	E036	8.36885	0.728576	0.995759	0.318339	1	1.84389	3.48307	1.83996	chr2	160856004	160856011	8	-	36	9	0	0	12	1	ENSMUST00000039782.14, ENSMUST00000138078.8, ENSMUST00000134178.8	Chd6
ENSMUSG00000057133.15	E037	29.0823	0.489119	0.000356409	0.984938	1	4.91712	5.46475	0.307767	chr2	160856012	160856259	248	-	67	41	0	4	68	18	ENSMUST00000039782.14, ENSMUST00000137831.2, ENSMUST00000138078.8, ENSMUST00000134178.8	Chd6
ENSMUSG00000057133.15	E038	14.1909	0.236033	1.76688	0.183768	1	3.08491	4.11929	0.838387	chr2	160859096	160859239	144	-	30	19	11	0	22	11	ENSMUST00000039782.14, ENSMUST00000137831.2, ENSMUST00000138078.8, ENSMUST00000134178.8	Chd6
ENSMUSG00000057133.15	E039	20.5769	0.11084	2.2254	0.135758	1	3.76525	4.90781	0.770054	chr2	160859946	160860122	177	-	29	18	37	6	30	12	ENSMUST00000039782.14, ENSMUST00000137831.2, ENSMUST00000138078.8, ENSMUST00000134178.8	Chd6
ENSMUSG00000057133.15	E041	40.6482	0.148104	2.47599	0.115596	1	5.56116	6.66721	0.530739	chr2	160861372	160861615	244	-	55	44	57	5	93	18	ENSMUST00000039782.14, ENSMUST00000138078.8, ENSMUST00000134178.8	Chd6
ENSMUSG00000057133.15	E042	25.9041	0.149978	2.19995	0.138016	1	4.4867	5.33823	0.505956	chr2	160862887	160863008	122	-	41	33	26	4	62	9	ENSMUST00000039782.14, ENSMUST00000138078.8, ENSMUST00000134178.8	Chd6
ENSMUSG00000057133.15	E044	18.4185	0.149764	1.68001	0.194923	1	3.65369	4.55712	0.641571	chr2	160867859	160867993	135	-	25	27	20	2	23	19	ENSMUST00000039782.14, ENSMUST00000155066.2, ENSMUST00000138078.8, ENSMUST00000134178.8	Chd6
ENSMUSG00000057133.15	E045	9.42321	0.141989	1.43251	0.231355	1	3.44318	2.50221	-0.924114	chr2	160868169	160868255	87	-	12	7	3	8	21	10	ENSMUST00000039782.14, ENSMUST00000155066.2, ENSMUST00000138078.8, ENSMUST00000134178.8	Chd6
ENSMUSG00000057133.15	E046	12.008	0.22597	0.0887518	0.76577	1	3.11439	3.60054	0.420299	chr2	160871098	160871215	118	-	33	11	3	8	21	4	ENSMUST00000039782.14, ENSMUST00000155066.2, ENSMUST00000138078.8, ENSMUST00000134178.8	Chd6
ENSMUSG00000057133.15	E049	5.76824	0.650838	0.0159923	0.899367	1	2.57185	2.12896	-0.546443	chr2	160871823	160871881	59	-	9	7	0	0	21	4	ENSMUST00000130265.2, ENSMUST00000039782.14, ENSMUST00000138078.8, ENSMUST00000134178.8	Chd6
ENSMUSG00000057133.15	E050	10.4423	0.370178	0.132567	0.715785	1	3.11277	3.19309	0.0737882	chr2	160872667	160872729	63	-	25	5	7	0	26	9	ENSMUST00000130265.2, ENSMUST00000039782.14, ENSMUST00000138078.8, ENSMUST00000134178.8	Chd6
ENSMUSG00000057133.15	E052	34.2955	0.0866703	3.1451	0.0761552	1	4.75086	6.39308	0.866587	chr2	160881114	160881263	150	-	82	42	23	19	49	9	ENSMUST00000039782.14, ENSMUST00000130265.2, ENSMUST00000138078.8, ENSMUST00000125179.2, ENSMUST00000134178.8	Chd6
ENSMUSG00000057133.15	E053	33.4377	0.107834	1.14223	0.285183	1	4.98585	6.08302	0.580491	chr2	160883905	160884049	145	-	75	40	18	27	47	9	ENSMUST00000039782.14, ENSMUST00000130265.2, ENSMUST00000138078.8, ENSMUST00000125179.2, ENSMUST00000134178.8	Chd6
ENSMUSG00000057133.15	E054	8.42584	0.354841	0.0216168	0.883111	1	2.81777	2.87205	0.0552211	chr2	160884050	160884052	3	-	22	6	2	1	23	5	ENSMUST00000039782.14, ENSMUST00000130265.2, ENSMUST00000138078.8, ENSMUST00000125179.2	Chd6
ENSMUSG00000057133.15	E055	31.2732	0.266636	0.716019	0.397453	1	4.79163	5.90931	0.611444	chr2	160894308	160894498	191	-	80	37	10	22	58	2	ENSMUST00000039782.14, ENSMUST00000130265.2, ENSMUST00000138078.8, ENSMUST00000125179.2, ENSMUST00000134178.8	Chd6
ENSMUSG00000057133.15	E056	34.5688	0.0682943	0.302834	0.582111	1	5.66787	5.74448	0.0392166	chr2	160894499	160894825	327	-	49	42	25	18	79	16	ENSMUST00000039782.14, ENSMUST00000138078.8, ENSMUST00000125179.2, ENSMUST00000134178.8	Chd6
ENSMUSG00000057137.10	E001	2.43508	1.27815	0.20127	0.653698	1	1.34255	1.54535	0.406223	chr6	34840081	34840196	116	+	8	3	0	0	0	4	ENSMUST00000123019.8, ENSMUST00000074949.4	Tmem140
ENSMUSG00000057137.10	E002	4.01462	0.775425	0.337932	0.561025	1	2.36999	1.54903	-1.22877	chr6	34840197	34840275	79	+	8	3	0	8	0	4	ENSMUST00000123019.8, ENSMUST00000202010.2, ENSMUST00000074949.4	Tmem140
ENSMUSG00000057137.10	E009	6.22487	0.753726	0.107862	0.742592	1	2.46649	2.29668	-0.206258	chr6	34849463	34849548	86	+	21	0	4	8	0	5	ENSMUST00000202010.2, ENSMUST00000074949.4, ENSMUST00000202999.2	Tmem140
ENSMUSG00000057137.10	E010	6.34107	0.484028	0.731915	0.392263	1	2.0286	2.54983	0.661139	chr6	34849549	34849648	100	+	21	5	4	8	0	1	ENSMUST00000074949.4, ENSMUST00000202999.2	Tmem140
ENSMUSG00000057137.10	E011	2.69524	1.20272	2.6439	0.103948	1	0.0285368	1.951	12.1926	chr6	34849649	34849673	25	+	9	8	0	0	0	0	ENSMUST00000202764.2, ENSMUST00000074949.4, ENSMUST00000202999.2	Tmem140
ENSMUSG00000057137.10	E012	11.1215	0.210026	0.146215	0.702179	1	3.04365	3.18393	0.130489	chr6	34849674	34849898	225	+	20	16	9	11	2	8	ENSMUST00000202764.2, ENSMUST00000074949.4	Tmem140
ENSMUSG00000057137.10	E014	30.4695	0.130594	0.0135094	0.90747	1	4.92467	5.37292	0.253867	chr6	34850315	34850490	176	+	34	21	72	18	30	14	ENSMUST00000202764.2, ENSMUST00000074949.4	Tmem140
ENSMUSG00000057137.10	E015	22.0534	0.19116	2.69689	0.100544	1	3.16901	5.01549	1.33293	chr6	34850491	34851881	1391	+	33	16	62	3	10	12	ENSMUST00000074949.4	Tmem140
ENSMUSG00000057143.16	E001	39.8059	0.0807764	0.394811	0.529781	1	5.88465	6.10863	0.109241	chr7	103987961	103989082	1122	-	36	40	24	75	42	20	ENSMUST00000059037.15	Trim12c
ENSMUSG00000057143.16	E002	5.18412	0.480596	0.176028	0.67481	1	2.30868	1.99792	-0.417866	chr7	103989083	103989296	214	-	8	3	0	9	13	1	ENSMUST00000130139.3, ENSMUST00000059037.15	Trim12c
ENSMUSG00000057143.16	E003	37.4737	0.144588	0.151987	0.696644	1	5.57608	6.15894	0.290573	chr7	103989397	103990580	1184	-	16	43	40	42	52	34	ENSMUST00000130139.3, ENSMUST00000059037.15	Trim12c
ENSMUSG00000057143.16	E004	1.99141	1.47135	1.93025	0.164731	1	1.72918	0.0275424	-11.9462	chr7	103990826	103990852	27	-	0	0	0	0	4	8	ENSMUST00000130139.3, ENSMUST00000059037.15	Trim12c
ENSMUSG00000057143.16	E005	3.70099	1.03951	2.35832	0.124616	1	2.32256	0.617741	-3.82402	chr7	103991085	103991182	98	-	0	0	1	0	17	8	ENSMUST00000130139.3, ENSMUST00000059037.15	Trim12c
ENSMUSG00000057143.16	E006	2.42082	1.62204	0.0968473	0.755646	1	1.87488	0.619099	-3.19881	chr7	103992263	103992285	23	-	0	0	1	0	19	0	ENSMUST00000130139.3, ENSMUST00000059037.15	Trim12c
ENSMUSG00000057143.16	E007	5.80428	0.965037	0.0377599	0.845926	1	2.31267	2.35066	0.0471068	chr7	103994106	103994336	231	-	15	0	1	5	21	0	ENSMUST00000130139.3, ENSMUST00000059037.15	Trim12c
ENSMUSG00000057143.16	E008	3.24721	1.05557	0.268116	0.604598	1	1.9347	1.32466	-1.09406	chr7	103995856	103995951	96	-	5	0	0	11	3	0	ENSMUST00000130139.3, ENSMUST00000059037.15	Trim12c
ENSMUSG00000057143.16	E009	10.0867	0.428102	0.0139598	0.905947	1	2.72287	3.41745	0.657902	chr7	103997135	103997610	476	-	6	24	0	18	6	4	ENSMUST00000130139.3, ENSMUST00000059037.15	Trim12c
ENSMUSG00000057147.14	E002	65.6096	0.0283111	0.0064763	0.935859	1	7.6477	7.84454	0.0749786	chr2	114346901	114347124	224	-	98	61	57	67	75	48	ENSMUST00000102542.10, ENSMUST00000028640.14	Dph6
ENSMUSG00000057147.14	E003	605.364	0.0180573	0.030706	0.860898	1	21.7452	21.879	0.0207707	chr2	114347125	114348625	1501	-	744	665	534	597	745	452	ENSMUST00000102542.10, ENSMUST00000028640.14, ENSMUST00000055144.8	Dph6
ENSMUSG00000057147.14	E004	90.6305	0.038249	0.881638	0.347753	1	9.52603	8.5746	-0.312928	chr2	114348626	114348773	148	-	112	70	77	109	79	97	ENSMUST00000102542.10, ENSMUST00000028640.14, ENSMUST00000055144.8, ENSMUST00000138106.8	Dph6
ENSMUSG00000057147.14	E006	63.4995	0.0383203	2.16629	0.141067	1	8.20554	7.00353	-0.466937	chr2	114350193	114350280	88	-	83	46	43	71	66	76	ENSMUST00000102542.10, ENSMUST00000028640.14, ENSMUST00000055144.8, ENSMUST00000138106.8	Dph6
ENSMUSG00000057147.14	E007	23.7879	0.137281	0.40852	0.522722	1	4.28674	5.05539	0.479786	chr2	114351708	114353524	1817	-	18	25	43	24	28	8	ENSMUST00000150447.8	Dph6
ENSMUSG00000057147.14	E008	50.0686	0.0792052	0.954717	0.328521	1	6.20776	7.33082	0.488049	chr2	114353525	114353619	95	-	97	50	43	16	63	50	ENSMUST00000102542.10, ENSMUST00000150447.8, ENSMUST00000055144.8, ENSMUST00000138106.8	Dph6
ENSMUSG00000057147.14	E009	49.7921	0.0711565	2.08509	0.148743	1	5.93106	7.52442	0.698212	chr2	114366006	114366067	62	-	100	55	45	16	66	38	ENSMUST00000102542.10, ENSMUST00000150447.8, ENSMUST00000028640.14, ENSMUST00000055144.8, ENSMUST00000138106.8	Dph6
ENSMUSG00000057147.14	E011	61.8829	0.109024	3.77943	0.0518863	1	6.22455	8.58572	0.946891	chr2	114398401	114398519	119	-	84	78	94	10	57	61	ENSMUST00000102542.10, ENSMUST00000150447.8, ENSMUST00000028640.14, ENSMUST00000055144.8	Dph6
ENSMUSG00000057147.14	E012	65.8044	0.02861	1.66747	0.196597	1	7.16954	8.2785	0.424263	chr2	114399958	114400031	74	-	88	69	82	37	69	62	ENSMUST00000102542.10, ENSMUST00000150447.8, ENSMUST00000028640.14, ENSMUST00000055144.8	Dph6
ENSMUSG00000057147.14	E014	111.476	0.0184251	0.116653	0.732693	1	10.1068	9.96075	-0.0435856	chr2	114475202	114475395	194	-	132	114	104	76	147	119	ENSMUST00000138975.2, ENSMUST00000102542.10, ENSMUST00000150447.8, ENSMUST00000028640.14, ENSMUST00000055144.8	Dph6
ENSMUSG00000057147.14	E016	27.1833	0.17485	0.413254	0.520323	1	5.49428	4.5364	-0.557986	chr2	114485312	114485368	57	-	14	22	33	8	46	46	ENSMUST00000138975.2, ENSMUST00000102542.10, ENSMUST00000150447.8, ENSMUST00000028640.14, ENSMUST00000055144.8	Dph6
ENSMUSG00000057147.14	E017	13.2505	0.127637	0.000160196	0.989902	1	3.48942	3.55275	0.0521394	chr2	114485369	114485386	18	-	14	9	20	7	19	14	ENSMUST00000138975.2, ENSMUST00000102542.10, ENSMUST00000150447.8, ENSMUST00000028640.14	Dph6
ENSMUSG00000057147.14	E018	9.67452	0.395299	0.0138053	0.906467	1	3.09615	2.93847	-0.151335	chr2	114485387	114485434	48	-	7	8	14	0	19	14	ENSMUST00000102542.10, ENSMUST00000150447.8, ENSMUST00000028640.14	Dph6
ENSMUSG00000057147.14	E019	2.19117	1.99463	0.437261	0.508447	1	0.0225993	1.9937	12.9282	chr2	114485435	114485445	11	-	0	0	13	0	0	0	ENSMUST00000102542.10, ENSMUST00000150447.8	Dph6
ENSMUSG00000057156.11	E001	48.5177	0.105237	0.583875	0.444797	1	6.37175	6.96988	0.263219	chr14	55090193	55091243	1051	-	80	49	38	70	42	17	ENSMUST00000081162.6	Homez
ENSMUSG00000057156.11	E002	131.119	0.0142666	0.101805	0.749674	1	10.9181	10.7511	-0.0464118	chr14	55091244	55093007	1764	-	125	129	145	109	173	127	ENSMUST00000142283.4, ENSMUST00000081162.6	Homez
ENSMUSG00000057156.11	E003	73.4657	0.0368675	0.233669	0.628816	1	7.91564	8.46356	0.197979	chr14	55093008	55093168	161	-	105	88	53	58	88	64	ENSMUST00000142283.4, ENSMUST00000176259.3, ENSMUST00000081162.6	Homez
ENSMUSG00000057156.11	E004	400.82	0.00706235	1.27697	0.258462	1	18.5455	17.889	-0.116695	chr14	55093169	55094217	1049	-	431	395	371	372	547	363	ENSMUST00000142283.4, ENSMUST00000081162.6	Homez
ENSMUSG00000057156.11	E005	307.404	0.011367	4.18324	0.0408256	1	15.2997	16.9825	0.330086	chr14	55094218	55094653	436	-	348	344	370	223	399	229	ENSMUST00000142283.4, ENSMUST00000176259.3, ENSMUST00000081162.6	Homez
ENSMUSG00000057156.11	E006	369.159	0.00909037	2.87471	0.0899813	1	18.1241	16.9576	-0.213737	chr14	55094654	55095364	711	-	404	286	377	391	459	347	ENSMUST00000142283.4, ENSMUST00000081162.6	Homez
ENSMUSG00000057156.11	E007	105.861	0.0414482	0.071279	0.789484	1	9.63187	9.92193	0.0886739	chr14	55095365	55095738	374	-	144	71	128	73	105	128	ENSMUST00000142283.4, ENSMUST00000146642.2, ENSMUST00000081162.6	Homez
ENSMUSG00000057156.11	E009	49.0314	0.079679	0.0162677	0.898509	1	6.4459	6.98759	0.236773	chr14	55101398	55101615	218	-	51	23	91	39	61	39	ENSMUST00000142283.4	Homez
ENSMUSG00000057173.9	E001	4.7471	0.455348	0.247284	0.618994	1	1.86907	2.35976	0.67377	chr1	39704461	39704817	357	-	0	3	10	0	7	9	ENSMUST00000151913.3	Rfx8
ENSMUSG00000057173.9	E003	2.94267	0.837388	0.793087	0.373168	1	1.7992	1.13578	-1.32842	chr1	39711346	39711460	115	-	0	3	0	3	1	9	ENSMUST00000151913.3	Rfx8
ENSMUSG00000057173.9	E004	2.75302	0.859407	0.711491	0.398949	1	1.72642	1.13608	-1.20835	chr1	39717817	39717911	95	-	0	3	0	3	1	8	ENSMUST00000151913.3	Rfx8
ENSMUSG00000057176.5	E001	32.8946	0.0676102	0.0819025	0.774736	1	5.54036	5.41853	-0.0648837	chr7	127181555	127182531	977	-	25	19	43	42	40	30	ENSMUST00000072155.5	Ccdc189
ENSMUSG00000057176.5	E002	14.141	0.20902	0.47763	0.489498	1	3.97832	3.03567	-0.78389	chr7	127182532	127182558	27	-	8	11	8	30	8	15	ENSMUST00000072155.5, ENSMUST00000205839.2	Ccdc189
ENSMUSG00000057176.5	E003	64.9142	0.0678818	0.001475	0.969364	1	7.56109	7.80236	0.0926418	chr7	127182559	127182761	203	-	36	51	93	73	66	68	ENSMUST00000072155.5, ENSMUST00000205839.2, ENSMUST00000206891.2	Ccdc189
ENSMUSG00000057176.5	E004	60.4588	0.0457167	0.00178127	0.966335	1	7.43314	7.4598	0.0105432	chr7	127183993	127184085	93	-	49	58	59	34	114	69	ENSMUST00000072155.5, ENSMUST00000205839.2, ENSMUST00000206891.2	Ccdc189
ENSMUSG00000057176.5	E005	42.4497	0.134523	0.0428429	0.836021	1	6.3026	6.21358	-0.0416462	chr7	127184165	127184225	61	-	47	37	32	11	93	56	ENSMUST00000072155.5, ENSMUST00000205839.2, ENSMUST00000206891.2	Ccdc189
ENSMUSG00000057176.5	E006	44.6479	0.0585768	0.0192009	0.889792	1	6.41452	6.4666	0.0236996	chr7	127184317	127184384	68	-	53	38	35	28	99	38	ENSMUST00000072155.5, ENSMUST00000206891.2	Ccdc189
ENSMUSG00000057176.5	E007	27.5555	0.0966266	0.127104	0.721453	1	5.29497	4.78845	-0.292905	chr7	127184385	127184433	49	-	24	24	20	13	73	28	ENSMUST00000072155.5, ENSMUST00000206891.2, ENSMUST00000205850.2	Ccdc189
ENSMUSG00000057176.5	E008	20.4577	0.0903989	0.883939	0.347125	1	4.66333	3.90661	-0.51441	chr7	127184434	127184625	192	-	13	11	21	32	35	14	ENSMUST00000206891.2, ENSMUST00000205850.2	Ccdc189
ENSMUSG00000057176.5	E009	36.7151	0.0583055	3.95093	0.0468453	1	6.55686	4.81511	-0.901625	chr7	127184626	127184696	71	-	25	18	26	31	105	37	ENSMUST00000072155.5, ENSMUST00000206891.2, ENSMUST00000205850.2, ENSMUST00000205839.2	Ccdc189
ENSMUSG00000057176.5	E010	4.58579	0.510172	0.508192	0.475923	1	1.5991	2.56105	1.36112	chr7	127184697	127184894	198	-	11	0	9	2	6	2	ENSMUST00000206891.2	Ccdc189
ENSMUSG00000057176.5	E011	36.6616	0.110025	1.22502	0.268377	1	6.38134	5.03055	-0.694654	chr7	127185447	127185512	66	-	23	16	36	54	91	16	ENSMUST00000072155.5, ENSMUST00000205839.2, ENSMUST00000205850.2	Ccdc189
ENSMUSG00000057176.5	E012	40.8046	0.15676	1.7224	0.189384	1	5.45078	6.88301	0.682743	chr7	127185513	127185616	104	-	48	32	62	48	61	6	ENSMUST00000072155.5, ENSMUST00000205850.2	Ccdc189
ENSMUSG00000057176.5	E013	47.1249	0.0578513	0.882664	0.347473	1	6.15544	7.05076	0.398249	chr7	127185995	127186060	66	-	36	54	57	53	68	23	ENSMUST00000072155.5, ENSMUST00000205850.2	Ccdc189
ENSMUSG00000057176.5	E014	24.1898	0.161697	0.266473	0.605708	1	5.02301	4.2572	-0.481161	chr7	127186236	127186735	500	-	13	18	22	34	13	38	ENSMUST00000206220.2	Ccdc189
ENSMUSG00000057176.5	E015	62.236	0.0636872	0.121595	0.727311	1	7.26475	7.86291	0.233206	chr7	127186736	127186767	32	-	63	87	35	54	94	54	ENSMUST00000072155.5, ENSMUST00000205850.2, ENSMUST00000206220.2	Ccdc189
ENSMUSG00000057176.5	E016	149.988	0.0189452	1.74809	0.186117	1	11.0195	12.1224	0.28898	chr7	127187049	127187341	293	-	161	140	156	118	192	158	ENSMUST00000072155.5, ENSMUST00000205850.2, ENSMUST00000206220.2	Ccdc189
ENSMUSG00000057176.5	E017	14.6927	0.127943	0.0862516	0.768998	1	3.56975	3.79406	0.176738	chr7	127187342	127187552	211	-	19	13	11	19	12	14	ENSMUST00000072155.5, ENSMUST00000206220.2	Ccdc189
ENSMUSG00000057177.13	E001	1931.68	0.00340191	0.114622	0.734942	1	34.5475	34.1611	-0.045766	chr7	24927683	24928343	661	-	2083	1621	1974	1909	2504	1802	ENSMUST00000108411.2, ENSMUST00000071739.12	Gsk3a
ENSMUSG00000057177.13	E002	547.665	0.00471175	0.0625589	0.802496	1	20.8325	20.9748	0.0227742	chr7	24928344	24928355	12	-	623	430	602	511	781	463	ENSMUST00000071739.12	Gsk3a
ENSMUSG00000057177.13	E003	1568.62	0.0035776	0.426245	0.513837	1	32.1372	31.6118	-0.0645345	chr7	24928890	24928997	108	-	1728	1185	1682	1467	2304	1404	ENSMUST00000108411.2, ENSMUST00000206654.2, ENSMUST00000071739.12	Gsk3a
ENSMUSG00000057177.13	E004	11.7981	0.160537	0.517159	0.472056	1	2.95889	3.6441	0.603477	chr7	24928998	24929275	278	-	18	5	20	13	9	7	ENSMUST00000206654.2	Gsk3a
ENSMUSG00000057177.13	E005	1857.47	0.00225592	0.721607	0.395617	1	34.1676	33.5989	-0.0677965	chr7	24929276	24929465	190	-	1974	1466	1981	1741	2669	1702	ENSMUST00000108411.2, ENSMUST00000206654.2, ENSMUST00000071739.12	Gsk3a
ENSMUSG00000057177.13	E006	950.771	0.00348851	0.0557071	0.813414	1	26.4285	26.1571	-0.0371844	chr7	24930030	24930125	96	-	1021	832	952	863	1405	848	ENSMUST00000108411.2, ENSMUST00000206654.2, ENSMUST00000071739.12	Gsk3a
ENSMUSG00000057177.13	E007	618.797	0.00727404	0.341686	0.558858	1	22.2921	21.6876	-0.0932975	chr7	24930210	24930307	98	-	559	585	628	603	843	586	ENSMUST00000108411.2, ENSMUST00000206654.2, ENSMUST00000071739.12	Gsk3a
ENSMUSG00000057177.13	E009	501.78	0.0116575	0.468371	0.493738	1	20.4686	19.7184	-0.123657	chr7	24931060	24931166	107	-	414	501	501	461	725	491	ENSMUST00000108411.2, ENSMUST00000071739.12	Gsk3a
ENSMUSG00000057177.13	E010	533.392	0.00750857	1.22101	0.269162	1	20.204	21.1032	0.14524	chr7	24931259	24931389	131	-	553	551	562	503	674	440	ENSMUST00000108411.2, ENSMUST00000071739.12	Gsk3a
ENSMUSG00000057177.13	E011	691.566	0.00339623	2.80308	0.0940835	1	22.5476	23.6201	0.160011	chr7	24932999	24933109	111	-	823	591	776	597	919	591	ENSMUST00000108411.2, ENSMUST00000071739.12	Gsk3a
ENSMUSG00000057177.13	E012	552.974	0.00914519	0.539598	0.462599	1	20.6272	21.3739	0.119126	chr7	24933253	24933336	84	-	615	424	687	415	789	522	ENSMUST00000108411.2, ENSMUST00000071739.12	Gsk3a
ENSMUSG00000057177.13	E013	744.849	0.00574142	0.796365	0.372182	1	23.4637	24.1531	0.100701	chr7	24934978	24935165	188	-	877	611	825	596	975	735	ENSMUST00000108411.2, ENSMUST00000071739.12	Gsk3a
ENSMUSG00000057177.13	E014	339.851	0.0059512	0.0086839	0.925755	1	16.9176	16.9125	-0.00094369	chr7	24936803	24937276	474	-	376	307	332	311	468	312	ENSMUST00000108411.2, ENSMUST00000071739.12	Gsk3a
ENSMUSG00000057181.16	E002	2660.26	0.0805681	0.114906	0.734626	1	39.4818	37.2927	-0.247272	chr11	80251319	80254804	3486	-	3174	2625	2572	2206	3945	2148	ENSMUST00000179332.8, ENSMUST00000103225.11	5730455P16Rik
ENSMUSG00000057181.16	E003	76.9855	0.0422188	1.60717	0.20489	1	7.98338	8.72851	0.264215	chr11	80254805	80254844	40	-	106	123	56	42	132	36	ENSMUST00000179332.8, ENSMUST00000149614.2, ENSMUST00000103225.11	5730455P16Rik
ENSMUSG00000057181.16	E004	113.894	0.0275934	0.0182889	0.892425	1	10.2246	10.0237	-0.0594623	chr11	80255662	80255765	104	-	140	171	68	78	147	103	ENSMUST00000179332.8, ENSMUST00000149614.2, ENSMUST00000103225.11	5730455P16Rik
ENSMUSG00000057181.16	E005	137.826	0.0174738	0.187811	0.664745	1	11.1556	11.0317	-0.0336976	chr11	80258888	80259024	137	-	169	196	98	92	182	121	ENSMUST00000179332.8, ENSMUST00000149614.2, ENSMUST00000103225.11	5730455P16Rik
ENSMUSG00000057181.16	E006	5.87998	0.640627	4.06257	0.0438438	1	3.37192	0.727995	-4.42904	chr11	80259025	80259221	197	-	2	0	0	24	4	2	ENSMUST00000149614.2	5730455P16Rik
ENSMUSG00000057181.16	E007	105.082	0.031025	1.743	0.186759	1	9.33557	10.0903	0.232228	chr11	80259354	80259418	65	-	153	157	76	44	158	81	ENSMUST00000179332.8, ENSMUST00000103225.11	5730455P16Rik
ENSMUSG00000057181.16	E008	99.3231	0.0473992	0.364303	0.546126	1	9.29598	9.6581	0.113977	chr11	80261157	80261243	87	-	160	145	50	47	165	72	ENSMUST00000179332.8, ENSMUST00000103225.11	5730455P16Rik
ENSMUSG00000057181.16	E009	91.3334	0.0604127	0.575258	0.448177	1	9.65952	8.62958	-0.335512	chr11	80261244	80261276	33	-	126	125	30	69	165	69	ENSMUST00000179332.8, ENSMUST00000134274.2, ENSMUST00000103225.11	5730455P16Rik
ENSMUSG00000057181.16	E010	96.8174	0.118212	0.805326	0.369506	1	9.95231	8.84936	-0.350128	chr11	80264466	80264523	58	-	154	129	16	70	172	80	ENSMUST00000179332.8, ENSMUST00000134274.2, ENSMUST00000103225.11	5730455P16Rik
ENSMUSG00000057181.16	E012	59.5472	0.116845	0.0350294	0.851534	1	7.50653	7.31391	-0.0765565	chr11	80264900	80264901	2	-	102	86	14	28	113	45	ENSMUST00000134274.2, ENSMUST00000103225.11	5730455P16Rik
ENSMUSG00000057181.16	E013	129.736	0.0614652	0.574684	0.448404	1	10.2912	11.1762	0.248298	chr11	80264902	80265043	142	-	230	196	57	52	195	102	ENSMUST00000179332.8, ENSMUST00000134274.2, ENSMUST00000103225.11	5730455P16Rik
ENSMUSG00000057181.16	E014	99.1421	0.0470502	0.357009	0.550172	1	9.25165	9.63061	0.119702	chr11	80266333	80266458	126	-	159	141	53	52	110	102	ENSMUST00000179332.8, ENSMUST00000134274.2, ENSMUST00000103225.11	5730455P16Rik
ENSMUSG00000057181.16	E015	131.897	0.0388025	0.950858	0.329501	1	10.5684	11.1071	0.149757	chr11	80267629	80267709	81	-	191	192	89	52	181	127	ENSMUST00000179332.8, ENSMUST00000134274.2, ENSMUST00000103225.11	5730455P16Rik
ENSMUSG00000057181.16	E016	2.87726	1.1811	0.000620884	0.980121	1	2.21007	1.03661	-2.18652	chr11	80268580	80268667	88	-	2	0	2	0	19	0	ENSMUST00000134274.2	5730455P16Rik
ENSMUSG00000057181.16	E017	113.328	0.0570952	0.0226969	0.880248	1	10.2716	9.97189	-0.0887056	chr11	80268668	80268841	174	-	142	174	59	44	192	111	ENSMUST00000179332.8, ENSMUST00000134274.2, ENSMUST00000103225.11	5730455P16Rik
ENSMUSG00000057182.17	E001	1037.61	0.0352857	0.0944337	0.758615	1	27.7218	26.7551	-0.12959	chr2	65288607	65292081	3475	-	1202	949	1033	850	1490	949	ENSMUST00000100069.9	Scn3a
ENSMUSG00000057182.17	E002	66.4258	0.073754	0.0766202	0.781931	1	7.86323	7.79231	-0.0267445	chr2	65295059	65295329	271	-	104	74	37	19	119	76	ENSMUST00000100069.9	Scn3a
ENSMUSG00000057182.17	E003	26.212	0.0688481	1.60997	0.204495	1	4.45305	5.31907	0.517359	chr2	65297266	65297370	105	-	32	38	27	12	23	28	ENSMUST00000100069.9	Scn3a
ENSMUSG00000057182.17	E004	24.0306	0.0787846	0.268187	0.60455	1	4.97886	4.44394	-0.330694	chr2	65298411	65298548	138	-	18	31	18	17	30	32	ENSMUST00000100069.9	Scn3a
ENSMUSG00000057182.17	E005	28.1393	0.0611766	0.00119609	0.972411	1	5.18306	5.00641	-0.101034	chr2	65299356	65299409	54	-	29	31	26	22	30	33	ENSMUST00000100069.9	Scn3a
ENSMUSG00000057182.17	E006	56.4925	0.0415961	0.125627	0.72301	1	7.3602	7.07203	-0.117494	chr2	65300270	65300542	273	-	78	71	26	41	79	58	ENSMUST00000100069.9	Scn3a
ENSMUSG00000057182.17	E007	29.9228	0.202957	1.04032	0.307748	1	5.68504	4.87109	-0.450519	chr2	65302623	65302745	123	-	50	32	2	28	55	25	ENSMUST00000100069.9	Scn3a
ENSMUSG00000057182.17	E008	43.6707	0.104913	0.139554	0.708724	1	6.43181	6.30972	-0.056144	chr2	65312495	65312668	174	-	78	52	11	35	75	30	ENSMUST00000100069.9	Scn3a
ENSMUSG00000057182.17	E009	41.0741	0.0715532	0.000359647	0.98487	1	6.17559	6.2066	0.0146605	chr2	65313387	65313485	99	-	66	53	16	21	76	34	ENSMUST00000100069.9	Scn3a
ENSMUSG00000057182.17	E010	29.0963	0.098682	1.8473	0.174098	1	5.80259	4.57323	-0.693893	chr2	65313486	65313541	56	-	38	29	6	21	49	40	ENSMUST00000238409.2, ENSMUST00000100069.9	Scn3a
ENSMUSG00000057182.17	E011	35.4248	0.0453432	0.402747	0.525674	1	6.01731	5.42203	-0.304269	chr2	65314690	65314810	121	-	35	43	23	27	48	42	ENSMUST00000238409.2, ENSMUST00000100069.9	Scn3a
ENSMUSG00000057182.17	E015	67.7226	0.0886077	0.0032003	0.954887	1	7.76849	8.02602	0.0963058	chr2	65325267	65325575	309	-	111	96	21	36	133	45	ENSMUST00000155838.2, ENSMUST00000100069.9, ENSMUST00000238409.2	Scn3a
ENSMUSG00000057182.17	E016	39.6243	0.0878715	0.0895249	0.764782	1	6.26428	5.91972	-0.165518	chr2	65325576	65325740	165	-	69	39	16	30	85	22	ENSMUST00000155838.2, ENSMUST00000100069.9	Scn3a
ENSMUSG00000057182.17	E017	31.4759	0.107885	0.940459	0.33216	1	4.93171	5.8572	0.501667	chr2	65327714	65327993	280	-	69	26	27	24	49	10	ENSMUST00000155838.2, ENSMUST00000100069.9	Scn3a
ENSMUSG00000057182.17	E018	11.7791	0.266006	2.63733	0.104379	1	3.91816	2.61392	-1.17256	chr2	65327994	65328070	77	-	7	16	0	13	20	16	ENSMUST00000238512.2, ENSMUST00000238417.2, ENSMUST00000155838.2, ENSMUST00000100069.9, ENSMUST00000238483.2	Scn3a
ENSMUSG00000057182.17	E020	18.7676	0.1935	0.307895	0.578975	1	4.30203	4.08061	-0.153472	chr2	65329211	65329384	174	-	23	32	2	14	33	15	ENSMUST00000238512.2, ENSMUST00000238417.2, ENSMUST00000100069.9, ENSMUST00000238483.2	Scn3a
ENSMUSG00000057182.17	E021	27.2061	0.0954473	0.047119	0.828154	1	5.02987	5.09563	0.0378461	chr2	65336361	65336599	239	-	40	38	12	12	59	18	ENSMUST00000238512.2, ENSMUST00000238417.2, ENSMUST00000100069.9, ENSMUST00000238483.2	Scn3a
ENSMUSG00000057182.17	E022	28.9479	0.0632569	0.648424	0.420677	1	5.69773	4.74041	-0.536179	chr2	65337491	65337623	133	-	35	23	20	14	68	30	ENSMUST00000238512.2, ENSMUST00000238417.2, ENSMUST00000100069.9, ENSMUST00000238483.2	Scn3a
ENSMUSG00000057182.17	E023	9.94344	0.253638	0.784161	0.375872	1	2.78531	3.30283	0.493439	chr2	65338659	65338709	51	-	19	11	8	0	14	12	ENSMUST00000238483.2	Scn3a
ENSMUSG00000057182.17	E024	10.3366	0.238246	0.0795399	0.777922	1	3.03285	3.13713	0.0978902	chr2	65338710	65338792	83	-	6	11	16	5	7	16	ENSMUST00000238417.2, ENSMUST00000238483.2	Scn3a
ENSMUSG00000057182.17	E025	15.0722	0.18954	0.440787	0.506743	1	3.57337	3.875	0.235044	chr2	65338793	65338805	13	-	14	15	22	5	10	24	ENSMUST00000238512.2, ENSMUST00000238417.2, ENSMUST00000238483.2	Scn3a
ENSMUSG00000057182.17	E026	54.9201	0.0336902	1.48133	0.223567	1	6.74536	7.4756	0.302215	chr2	65338806	65339006	201	-	65	65	64	31	85	38	ENSMUST00000238512.2, ENSMUST00000238417.2, ENSMUST00000100069.9, ENSMUST00000238483.2	Scn3a
ENSMUSG00000057182.17	E027	34.5491	0.124236	0.769202	0.380464	1	4.97073	6.25172	0.669397	chr2	65344816	65345106	291	-	54	70	11	11	47	26	ENSMUST00000238512.2, ENSMUST00000238417.2, ENSMUST00000100069.9, ENSMUST00000238483.2	Scn3a
ENSMUSG00000057182.17	E028	22.0431	0.182568	1.00622	0.31581	1	4.03476	4.99516	0.620813	chr2	65351167	65351239	73	-	36	11	40	5	40	13	ENSMUST00000238512.2, ENSMUST00000238417.2, ENSMUST00000100069.9, ENSMUST00000238483.2	Scn3a
ENSMUSG00000057182.17	E029	26.1012	0.118932	2.63969	0.104224	1	4.33304	5.48362	0.685636	chr2	65351240	65351373	134	-	33	38	32	5	51	12	ENSMUST00000238512.2, ENSMUST00000100069.9, ENSMUST00000238483.2	Scn3a
ENSMUSG00000057182.17	E030	24.2904	0.0927483	1.84177	0.174744	1	4.11825	5.30757	0.73813	chr2	65352136	65352277	142	-	30	49	17	12	36	10	ENSMUST00000238512.2, ENSMUST00000100069.9, ENSMUST00000238483.2	Scn3a
ENSMUSG00000057182.17	E031	13.553	0.220748	0.00188103	0.965406	1	3.24793	3.80421	0.458285	chr2	65354490	65354553	64	-	9	35	4	10	15	9	ENSMUST00000238512.2, ENSMUST00000100069.9, ENSMUST00000238483.2	Scn3a
ENSMUSG00000057182.17	E032	8.679	0.514021	0.318802	0.572329	1	2.8363	2.84285	0.00668204	chr2	65354948	65355002	55	-	0	22	4	10	12	4	ENSMUST00000238512.2, ENSMUST00000100069.9, ENSMUST00000238483.2	Scn3a
ENSMUSG00000057182.17	E033	12.2099	0.285068	2.11147	0.146199	1	4.11181	2.56949	-1.36218	chr2	65355003	65355091	89	-	13	10	0	10	43	8	ENSMUST00000100069.9, ENSMUST00000238483.2	Scn3a
ENSMUSG00000057182.17	E034	13.5056	0.487305	0.002898	0.957068	1	4.0029	3.13439	-0.709093	chr2	65355092	65355220	129	-	23	10	2	0	54	9	ENSMUST00000126837.2, ENSMUST00000100069.9, ENSMUST00000238483.2	Scn3a
ENSMUSG00000057182.17	E035	5.75774	0.698628	0.584703	0.444475	1	2.85616	1.74141	-1.43043	chr2	65356039	65356130	92	-	9	0	2	0	22	8	ENSMUST00000100069.9, ENSMUST00000238483.2	Scn3a
ENSMUSG00000057182.17	E036	7.87623	0.775303	0.353164	0.552328	1	3.0407	2.35259	-0.742327	chr2	65356221	65356312	92	-	2	16	0	0	10	19	ENSMUST00000126837.2	Scn3a
ENSMUSG00000057182.17	E037	9.60548	0.813539	8.43991e-07	0.999267	1	3.27484	2.70816	-0.550065	chr2	65356841	65356969	129	-	23	4	0	0	4	27	ENSMUST00000126837.2, ENSMUST00000100069.9, ENSMUST00000238483.2	Scn3a
ENSMUSG00000057182.17	E038	5.77216	1.22456	0.138208	0.710069	1	2.76061	1.81343	-1.21489	chr2	65359734	65359748	15	-	10	2	0	0	0	21	ENSMUST00000126837.2, ENSMUST00000100069.9, ENSMUST00000238483.2	Scn3a
ENSMUSG00000057182.17	E039	5.39285	1.22615	0.146469	0.701933	1	2.62467	1.81341	-1.06881	chr2	65359749	65359823	75	-	10	2	0	0	0	19	ENSMUST00000100069.9, ENSMUST00000238483.2	Scn3a
ENSMUSG00000057182.17	E040	10.5639	0.378652	0.00355776	0.952437	1	3.00581	3.29363	0.264833	chr2	65361148	65361266	119	-	8	27	1	5	25	3	ENSMUST00000100069.9, ENSMUST00000238483.2	Scn3a
ENSMUSG00000057182.17	E041	22.0572	0.130574	0.424981	0.514462	1	4.08802	4.9325	0.545972	chr2	65366757	65367070	314	-	29	46	8	12	34	11	ENSMUST00000100069.9, ENSMUST00000238483.2	Scn3a
ENSMUSG00000057182.17	E042	5.55406	0.386294	0.79155	0.373632	1	1.90829	2.57619	0.867552	chr2	65397610	65397895	286	-	3	11	8	0	6	6	ENSMUST00000100069.9, ENSMUST00000238483.2	Scn3a
ENSMUSG00000057191.15	E005	2.72272	2.67165	0.072603	0.787584	1	2.10208	1.19925	-1.62099	chr9	21440059	21440379	321	+	0	0	8	6	0	1	ENSMUST00000076326.8, ENSMUST00000173769.4, ENSMUST00000086361.13	AB124611
ENSMUSG00000057191.15	E010	5.31841	8.00075	5.08708e-05	0.994309	1	2.45227	1.93248	-0.688569	chr9	21455973	21456627	655	+	0	19	1	0	9	4	ENSMUST00000076326.8, ENSMUST00000173769.4, ENSMUST00000086361.13	AB124611
ENSMUSG00000057193.9	E001	2.00165	1.33828	0.132274	0.716086	1	1.46686	1.32479	-0.294138	chr9	21231994	21232034	41	+	6	0	0	0	8	1	ENSMUST00000217461.2	Slc44a2
ENSMUSG00000057193.9	E002	2.23873	1.32464	0.163374	0.686069	1	1.6087	1.32495	-0.560382	chr9	21232035	21232043	9	+	6	0	0	0	10	1	ENSMUST00000217461.2, ENSMUST00000215574.2, ENSMUST00000215528.2	Slc44a2
ENSMUSG00000057193.9	E003	10.7906	0.210829	1.1836	0.276625	1	3.61064	2.66752	-0.876731	chr9	21232044	21232147	104	+	14	7	2	13	28	7	ENSMUST00000217461.2, ENSMUST00000215574.2, ENSMUST00000215528.2, ENSMUST00000213758.2	Slc44a2
ENSMUSG00000057193.9	E005	15.0313	0.158475	0.0995595	0.752359	1	3.97208	3.54342	-0.331259	chr9	21249737	21249785	49	+	18	15	7	13	40	7	ENSMUST00000034697.8, ENSMUST00000217461.2, ENSMUST00000215574.2, ENSMUST00000215528.2, ENSMUST00000213758.2	Slc44a2
ENSMUSG00000057193.9	E006	14.6752	0.306994	1.71734	0.190036	1	3.08399	4.3099	0.970639	chr9	21253075	21253148	74	+	23	20	16	0	26	11	ENSMUST00000034697.8, ENSMUST00000217461.2, ENSMUST00000215574.2, ENSMUST00000215528.2, ENSMUST00000213758.2	Slc44a2
ENSMUSG00000057193.9	E007	23.0265	0.0663924	0.739675	0.389765	1	4.32619	4.97022	0.40368	chr9	21253235	21253319	85	+	24	26	28	14	38	16	ENSMUST00000034697.8, ENSMUST00000217461.2, ENSMUST00000215574.2, ENSMUST00000215528.2, ENSMUST00000213758.2	Slc44a2
ENSMUSG00000057193.9	E008	20.0242	0.0870807	0.238305	0.625433	1	4.15571	4.50368	0.233659	chr9	21253479	21253563	85	+	29	15	21	23	29	9	ENSMUST00000034697.8, ENSMUST00000217461.2, ENSMUST00000215574.2, ENSMUST00000215528.2, ENSMUST00000213758.2	Slc44a2
ENSMUSG00000057193.9	E009	14.3626	0.201966	0.0818289	0.774834	1	3.72907	3.58811	-0.11174	chr9	21253691	21253801	111	+	19	19	3	18	23	8	ENSMUST00000034697.8, ENSMUST00000217461.2, ENSMUST00000215574.2, ENSMUST00000215528.2, ENSMUST00000213758.2	Slc44a2
ENSMUSG00000057193.9	E011	14.7115	0.19388	0.171904	0.678425	1	4.03276	3.39398	-0.50016	chr9	21253894	21253954	61	+	19	12	6	9	47	8	ENSMUST00000034697.8, ENSMUST00000217461.2, ENSMUST00000215574.2, ENSMUST00000215528.2, ENSMUST00000213758.2	Slc44a2
ENSMUSG00000057193.9	E012	20.0303	0.126318	0.0983146	0.753862	1	4.32101	4.38858	0.0450892	chr9	21254039	21254081	43	+	22	20	19	8	50	14	ENSMUST00000034697.8, ENSMUST00000217461.2, ENSMUST00000215574.2, ENSMUST00000215528.2, ENSMUST00000213758.2	Slc44a2
ENSMUSG00000057193.9	E013	23.1477	0.112726	0.000280744	0.986632	1	4.79689	4.53708	-0.161988	chr9	21254082	21254162	81	+	22	24	19	14	62	13	ENSMUST00000034697.8, ENSMUST00000217461.2, ENSMUST00000215574.2, ENSMUST00000213758.2	Slc44a2
ENSMUSG00000057193.9	E015	15.1002	0.138684	0.105719	0.745071	1	3.70194	3.8534	0.11632	chr9	21254260	21254343	84	+	18	18	11	14	32	5	ENSMUST00000034697.8, ENSMUST00000217461.2, ENSMUST00000215574.2, ENSMUST00000213758.2	Slc44a2
ENSMUSG00000057193.9	E016	14.3605	0.156201	0.00961585	0.921884	1	3.72053	3.63186	-0.0699561	chr9	21254431	21254543	113	+	8	12	21	7	33	12	ENSMUST00000034697.8, ENSMUST00000217461.2, ENSMUST00000215574.2, ENSMUST00000213758.2	Slc44a2
ENSMUSG00000057193.9	E018	11.3029	0.305392	0.0072455	0.932166	1	3.1876	3.33076	0.127272	chr9	21256128	21256177	50	+	3	8	23	3	23	12	ENSMUST00000034697.8, ENSMUST00000217461.2, ENSMUST00000215574.2	Slc44a2
ENSMUSG00000057193.9	E019	23.9502	0.0891976	1.4761	0.224386	1	4.11495	5.31492	0.744496	chr9	21256178	21256259	82	+	23	20	46	12	32	17	ENSMUST00000213499.2, ENSMUST00000034697.8, ENSMUST00000217461.2, ENSMUST00000215574.2	Slc44a2
ENSMUSG00000057193.9	E021	43.9646	0.0810944	0.146486	0.701917	1	6.15844	6.62776	0.21517	chr9	21256589	21256688	100	+	43	29	68	21	77	42	ENSMUST00000213499.2, ENSMUST00000034697.8, ENSMUST00000217461.2, ENSMUST00000215574.2	Slc44a2
ENSMUSG00000057193.9	E023	59.2047	0.0366434	0.641222	0.423269	1	7.70202	7.01773	-0.273926	chr9	21256775	21256867	93	+	67	43	49	45	98	70	ENSMUST00000213499.2, ENSMUST00000034697.8, ENSMUST00000217461.2, ENSMUST00000215574.2	Slc44a2
ENSMUSG00000057193.9	E025	61.7504	0.144725	0.599967	0.438591	1	7.85181	7.17455	-0.265788	chr9	21257205	21257289	85	+	99	58	13	46	108	70	ENSMUST00000213499.2, ENSMUST00000034697.8, ENSMUST00000217461.2, ENSMUST00000216266.2, ENSMUST00000215574.2	Slc44a2
ENSMUSG00000057193.9	E026	53.1813	0.113928	0.844205	0.358197	1	7.38262	6.54497	-0.353823	chr9	21257985	21258098	114	+	63	62	13	57	84	52	ENSMUST00000213499.2, ENSMUST00000034697.8, ENSMUST00000217461.2, ENSMUST00000216266.2, ENSMUST00000215574.2	Slc44a2
ENSMUSG00000057193.9	E027	48.5056	0.0673207	0.725082	0.394482	1	7.03674	6.25036	-0.347604	chr9	21258099	21258247	149	+	35	61	27	65	74	35	ENSMUST00000213499.2, ENSMUST00000034697.8, ENSMUST00000217461.2, ENSMUST00000215574.2	Slc44a2
ENSMUSG00000057193.9	E028	2.08017	0.954831	0.327858	0.566923	1	1.4587	1.33025	-0.266173	chr9	21258280	21258330	51	+	6	0	0	4	2	1	ENSMUST00000217453.2	Slc44a2
ENSMUSG00000057193.9	E029	19.2371	0.267635	0.0807812	0.776242	1	4.24611	4.20106	-0.0309813	chr9	21258331	21258425	95	+	16	29	10	34	26	2	ENSMUST00000213499.2, ENSMUST00000034697.8, ENSMUST00000217453.2, ENSMUST00000217461.2, ENSMUST00000215574.2	Slc44a2
ENSMUSG00000057193.9	E030	3.89133	1.02759	1.30073	0.25408	1	2.44735	0.996815	-2.59436	chr9	21258426	21259178	753	+	0	3	0	0	6	14	ENSMUST00000213499.2, ENSMUST00000217453.2	Slc44a2
ENSMUSG00000057193.9	E031	11.5864	0.235623	2.68296	0.101427	1	3.86976	2.49242	-1.27416	chr9	21259179	21259186	8	+	10	0	10	18	19	14	ENSMUST00000213499.2, ENSMUST00000034697.8, ENSMUST00000217453.2, ENSMUST00000217461.2	Slc44a2
ENSMUSG00000057193.9	E032	17.6564	0.155952	1.28276	0.257386	1	4.65216	3.25971	-1.0323	chr9	21259187	21259215	29	+	16	8	10	38	29	7	ENSMUST00000213499.2, ENSMUST00000034697.8, ENSMUST00000217453.2, ENSMUST00000217461.2, ENSMUST00000215574.2	Slc44a2
ENSMUSG00000057193.9	E033	29.369	0.0726853	0.643188	0.422559	1	5.55849	4.77373	-0.443557	chr9	21259216	21259282	67	+	33	22	18	46	33	25	ENSMUST00000214268.2, ENSMUST00000217453.2, ENSMUST00000213499.2, ENSMUST00000217461.2, ENSMUST00000034697.8, ENSMUST00000215574.2	Slc44a2
ENSMUSG00000057193.9	E036	4.24528	1.22532	0.000794292	0.977516	1	2.56684	0.980964	-2.7785	chr9	21259445	21259623	179	+	1	2	0	19	0	0	ENSMUST00000217453.2	Slc44a2
ENSMUSG00000057193.9	E037	57.7983	0.0609618	2.27188	0.13174	1	6.48874	8.02461	0.625072	chr9	21259624	21259658	35	+	66	46	95	65	45	32	ENSMUST00000214268.2, ENSMUST00000217453.2, ENSMUST00000213499.2, ENSMUST00000217461.2, ENSMUST00000034697.8, ENSMUST00000215574.2	Slc44a2
ENSMUSG00000057193.9	E038	62.1332	0.0724114	1.72425	0.189147	1	6.82885	8.20878	0.542296	chr9	21259659	21259694	36	+	64	54	98	73	37	43	ENSMUST00000214268.2, ENSMUST00000217453.2, ENSMUST00000213535.2, ENSMUST00000213499.2, ENSMUST00000217461.2, ENSMUST00000034697.8, ENSMUST00000215574.2	Slc44a2
ENSMUSG00000057193.9	E039	2.7087	1.23817	0.00595399	0.938495	1	2.05186	0.960153	-2.19298	chr9	21259695	21259833	139	+	2	0	1	0	19	0	ENSMUST00000213499.2, ENSMUST00000217453.2	Slc44a2
ENSMUSG00000057193.9	E040	58.1793	0.0842209	0.840926	0.359132	1	6.90303	7.68936	0.317485	chr9	21259834	21259922	89	+	47	73	67	84	54	23	ENSMUST00000214268.2, ENSMUST00000217453.2, ENSMUST00000213535.2, ENSMUST00000213499.2, ENSMUST00000217461.2, ENSMUST00000034697.8, ENSMUST00000215574.2	Slc44a2
ENSMUSG00000057193.9	E043	33.4843	0.0710748	0.851054	0.356254	1	5.13785	5.97657	0.441371	chr9	21263763	21263847	85	+	27	48	37	37	39	16	ENSMUST00000214268.2, ENSMUST00000217461.2, ENSMUST00000034697.8, ENSMUST00000213535.2, ENSMUST00000215574.2	Slc44a2
ENSMUSG00000057193.9	E044	48.5126	0.0332898	0.111311	0.738656	1	6.52404	6.8152	0.128087	chr9	21264297	21264424	128	+	45	42	61	50	57	41	ENSMUST00000214268.2, ENSMUST00000213535.2	Slc44a2
ENSMUSG00000057193.9	E045	36.3953	0.10774	0.113803	0.735855	1	5.40768	6.20068	0.399831	chr9	21264425	21264468	44	+	26	21	74	22	45	36	ENSMUST00000213535.2	Slc44a2
ENSMUSG00000057193.9	E046	115.711	0.0275389	0.395124	0.529618	1	9.91618	10.5007	0.171706	chr9	21264978	21265147	170	+	139	95	129	90	129	128	ENSMUST00000214268.2, ENSMUST00000217461.2, ENSMUST00000034697.8, ENSMUST00000213535.2, ENSMUST00000215574.2	Slc44a2
ENSMUSG00000057193.9	E047	86.0226	0.0235772	0.112277	0.737566	1	8.95646	8.69754	-0.0871127	chr9	21265148	21265274	127	+	81	82	81	72	116	97	ENSMUST00000034697.8, ENSMUST00000217461.2, ENSMUST00000215574.2, ENSMUST00000213535.2	Slc44a2
ENSMUSG00000057193.9	E048	401.209	0.00558179	2.53448	0.111384	1	18.6409	17.7251	-0.163049	chr9	21265275	21266321	1047	+	398	346	367	405	575	387	ENSMUST00000034697.8, ENSMUST00000217461.2, ENSMUST00000215574.2	Slc44a2
ENSMUSG00000057219.12	E001	2.92572	0.914318	1.06596	0.301861	1	2.00315	1.1493	-1.6045	chr11	115366493	115366523	31	+	0	0	4	6	9	0	ENSMUST00000035240.7	Armc7
ENSMUSG00000057219.12	E002	7.68579	0.413551	0.608123	0.435495	1	3.19739	1.95864	-1.41757	chr11	115366524	115366567	44	+	5	3	4	16	22	0	ENSMUST00000035240.7, ENSMUST00000136985.8	Armc7
ENSMUSG00000057219.12	E003	40.4947	0.117931	0.32593	0.568065	1	6.03479	6.17923	0.0692074	chr11	115366568	115366779	212	+	20	13	85	53	49	25	ENSMUST00000035240.7, ENSMUST00000136985.8, ENSMUST00000126533.2	Armc7
ENSMUSG00000057219.12	E004	39.5592	0.111554	0.706433	0.40063	1	6.11239	5.95173	-0.07791	chr11	115366780	115366853	74	+	23	10	77	51	55	26	ENSMUST00000035240.7, ENSMUST00000136985.8, ENSMUST00000140181.2, ENSMUST00000126533.2	Armc7
ENSMUSG00000057219.12	E005	3.38083	0.969276	0.117922	0.731299	1	1.22647	2.22758	1.72382	chr11	115366854	115366947	94	+	1	0	14	0	1	4	ENSMUST00000140181.2	Armc7
ENSMUSG00000057219.12	E006	30.8881	0.0977004	1.01697	0.313239	1	5.57935	5.07856	-0.274255	chr11	115366948	115367091	144	+	27	8	46	27	48	36	ENSMUST00000035240.7, ENSMUST00000136985.8, ENSMUST00000140181.2, ENSMUST00000126533.2	Armc7
ENSMUSG00000057219.12	E007	2.1815	1.42429	2.60254	0.106692	1	0.0250193	2.0792	12.756	chr11	115374069	115374603	535	+	3	10	0	0	0	0	ENSMUST00000136985.8	Armc7
ENSMUSG00000057219.12	E008	6.78707	0.741664	0.0564984	0.812118	1	2.27283	2.75667	0.558205	chr11	115375933	115376112	180	+	19	6	0	5	1	10	ENSMUST00000126533.2	Armc7
ENSMUSG00000057219.12	E009	42.5537	0.10482	0.00315302	0.955221	1	6.19376	6.35694	0.0761484	chr11	115379539	115379888	350	+	74	28	29	36	53	46	ENSMUST00000035240.7, ENSMUST00000140181.2	Armc7
ENSMUSG00000057219.12	E010	165.645	0.0433524	0.730675	0.392664	1	11.855	12.3918	0.134786	chr11	115379889	115381293	1405	+	178	151	175	197	207	109	ENSMUST00000035240.7	Armc7
ENSMUSG00000057229.12	E002	15.7429	0.272727	0.115992	0.733423	1	3.68837	4.01057	0.242996	chr7	25318849	25318885	37	+	7	22	20	3	36	14	ENSMUST00000077338.12, ENSMUST00000205593.2	Dmac2
ENSMUSG00000057229.12	E004	51.3745	0.0334257	0.032901	0.856064	1	6.80021	6.90463	0.0447447	chr7	25318918	25319889	972	+	57	45	50	65	56	39	ENSMUST00000085953.5, ENSMUST00000205593.2	Dmac2
ENSMUSG00000057229.12	E005	2.54846	0.922946	0.181405	0.670169	1	1.35707	1.70719	0.662841	chr7	25319890	25319961	72	+	3	6	0	0	1	5	ENSMUST00000205593.2	Dmac2
ENSMUSG00000057229.12	E007	15.7588	0.217654	1.07177	0.300545	1	3.20867	4.38993	0.909318	chr7	25319965	25320320	356	+	20	33	7	6	8	20	ENSMUST00000130897.2	Dmac2
ENSMUSG00000057229.12	E008	42.3879	0.0863408	1.47018	0.225317	1	5.60092	6.92813	0.622628	chr7	25320321	25320327	7	+	53	63	36	16	60	39	ENSMUST00000085953.5, ENSMUST00000077338.12, ENSMUST00000130897.2, ENSMUST00000126925.8	Dmac2
ENSMUSG00000057229.12	E009	235.833	0.0152276	0.0252332	0.873787	1	14.1917	14.4345	0.0526945	chr7	25320328	25320517	190	+	284	235	188	205	329	225	ENSMUST00000085953.5, ENSMUST00000147472.2, ENSMUST00000130897.2, ENSMUST00000126925.8, ENSMUST00000077338.12	Dmac2
ENSMUSG00000057229.12	E010	16.411	0.296732	0.0603834	0.805891	1	4.24403	3.43722	-0.611758	chr7	25320849	25320937	89	+	4	11	21	41	8	7	ENSMUST00000147472.2, ENSMUST00000126925.8	Dmac2
ENSMUSG00000057229.12	E011	4.31613	0.742307	0.0895475	0.764753	1	1.81613	2.1733	0.518808	chr7	25321398	25321428	31	+	6	0	9	5	0	5	ENSMUST00000147472.2	Dmac2
ENSMUSG00000057229.12	E012	168.15	0.0141876	0.417139	0.518368	1	12.4047	11.9326	-0.118151	chr7	25321769	25321831	63	+	160	166	142	154	220	188	ENSMUST00000085953.5, ENSMUST00000077338.12, ENSMUST00000130897.2, ENSMUST00000126925.8	Dmac2
ENSMUSG00000057229.12	E013	118.749	0.0314788	0.384531	0.535188	1	10.6286	9.97335	-0.190891	chr7	25321832	25321849	18	+	95	108	117	89	158	159	ENSMUST00000085953.5, ENSMUST00000077338.12, ENSMUST00000126925.8	Dmac2
ENSMUSG00000057229.12	E014	187.508	0.0211902	0.029012	0.864751	1	12.7749	12.8771	0.0244162	chr7	25323224	25323363	140	+	194	200	156	162	193	229	ENSMUST00000085953.5, ENSMUST00000077338.12, ENSMUST00000126925.8	Dmac2
ENSMUSG00000057229.12	E015	153.658	0.0179844	0.295174	0.586924	1	11.9126	11.3559	-0.145071	chr7	25323452	25323507	56	+	143	132	147	155	155	191	ENSMUST00000085953.5, ENSMUST00000077338.12, ENSMUST00000126925.8	Dmac2
ENSMUSG00000057229.12	E016	212.772	0.0195279	0.113822	0.735834	1	13.4481	13.8071	0.0812817	chr7	25323508	25323614	107	+	294	147	208	238	220	193	ENSMUST00000085953.5, ENSMUST00000077338.12	Dmac2
ENSMUSG00000057229.12	E017	862.439	0.0133789	0.0201798	0.887036	1	25.305	25.2253	-0.0111918	chr7	25324140	25324973	834	+	986	645	898	938	1087	750	ENSMUST00000085953.5, ENSMUST00000077338.12	Dmac2
ENSMUSG00000057230.15	E001	3.08533	0.7097	1.98859	0.158488	1	0.794086	2.22215	2.97152	chr6	86826499	86826513	15	+	12	6	0	0	1	1	ENSMUST00000089519.13	Aak1
ENSMUSG00000057230.15	E002	10.5002	0.295067	1.14288	0.285045	1	2.78434	3.40528	0.582964	chr6	86826514	86826609	96	+	17	15	9	0	9	15	ENSMUST00000204414.3, ENSMUST00000089519.13	Aak1
ENSMUSG00000057230.15	E003	7.20822	0.352778	0.976998	0.322941	1	2.17154	2.91384	0.850459	chr6	86826610	86826633	24	+	5	15	9	0	7	8	ENSMUST00000113668.8, ENSMUST00000204414.3, ENSMUST00000089519.13	Aak1
ENSMUSG00000057230.15	E004	19.986	0.165814	1.08216	0.298215	1	3.79412	4.75475	0.655671	chr6	86826634	86826813	180	+	26	42	11	3	32	14	ENSMUST00000113668.8, ENSMUST00000089519.13	Aak1
ENSMUSG00000057230.15	E005	72.3292	0.045525	0.360059	0.548474	1	8.07102	8.2547	0.066556	chr6	86826814	86827034	221	+	95	99	51	30	143	52	ENSMUST00000113668.8, ENSMUST00000204414.3, ENSMUST00000089519.13	Aak1
ENSMUSG00000057230.15	E006	62.8519	0.0659042	0.0142035	0.905134	1	7.76152	7.52136	-0.0926796	chr6	86827035	86827197	163	+	104	69	33	36	144	32	ENSMUST00000113668.8, ENSMUST00000204414.3, ENSMUST00000003710.10, ENSMUST00000089519.13	Aak1
ENSMUSG00000057230.15	E008	47.7957	0.0609677	0.0310919	0.860035	1	6.86126	6.51454	-0.152137	chr6	86901996	86902114	119	+	62	44	46	33	109	21	ENSMUST00000113668.8, ENSMUST00000204414.3, ENSMUST00000003710.10, ENSMUST00000156885.2, ENSMUST00000089519.13	Aak1
ENSMUSG00000057230.15	E009	34.7139	0.0590744	0.108085	0.742335	1	6.04659	5.40434	-0.327998	chr6	86912412	86912489	78	+	44	38	22	19	82	24	ENSMUST00000113668.8, ENSMUST00000204414.3, ENSMUST00000003710.10, ENSMUST00000156885.2, ENSMUST00000089519.13	Aak1
ENSMUSG00000057230.15	E010	15.3634	0.287075	1.48247	0.223388	1	3.11177	4.31733	0.949679	chr6	86912490	86912494	5	+	41	19	8	0	18	14	ENSMUST00000113668.8, ENSMUST00000204414.3, ENSMUST00000003710.10, ENSMUST00000089519.13	Aak1
ENSMUSG00000057230.15	E011	15.9566	0.3164	0.894819	0.344175	1	3.4409	4.20292	0.580377	chr6	86912495	86912520	26	+	36	20	8	0	18	20	ENSMUST00000113668.8, ENSMUST00000003710.10, ENSMUST00000089519.13	Aak1
ENSMUSG00000057230.15	E012	51.8464	0.0999181	0.0653031	0.798302	1	7.49033	6.40981	-0.457637	chr6	86913924	86914066	143	+	62	55	30	13	135	51	ENSMUST00000113668.8, ENSMUST00000003710.10, ENSMUST00000089519.13	Aak1
ENSMUSG00000057230.15	E013	57.3071	0.0552641	0.0944212	0.75863	1	7.3621	7.23166	-0.0526146	chr6	86921339	86921460	122	+	73	75	39	22	120	45	ENSMUST00000113668.8, ENSMUST00000003710.10, ENSMUST00000089519.13	Aak1
ENSMUSG00000057230.15	E014	45.9805	0.17033	0.120108	0.728918	1	6.3679	6.68634	0.143054	chr6	86923086	86923167	82	+	95	56	13	9	102	34	ENSMUST00000113668.8, ENSMUST00000003710.10, ENSMUST00000089519.13	Aak1
ENSMUSG00000057230.15	E015	93.4127	0.0549219	1.29251	0.255586	1	8.55945	9.81178	0.406436	chr6	86923843	86923975	133	+	199	107	53	44	163	48	ENSMUST00000113668.8, ENSMUST00000003710.10, ENSMUST00000089519.13	Aak1
ENSMUSG00000057230.15	E019	208.545	0.0188337	3.34276	0.0675012	1	12.9029	14.103	0.274006	chr6	86932086	86932240	155	+	330	227	201	87	348	153	ENSMUST00000003710.10, ENSMUST00000089519.13	Aak1
ENSMUSG00000057230.15	E020	267.21	0.0139404	0.429225	0.512369	1	15.1938	15.2191	0.00521382	chr6	86933241	86933554	314	+	395	237	263	170	478	181	ENSMUST00000003710.10, ENSMUST00000089519.13	Aak1
ENSMUSG00000057230.15	E021	52.9254	0.0695192	0.0918598	0.761826	1	6.92113	7.10618	0.0775429	chr6	86936014	86936094	81	+	104	55	26	25	106	34	ENSMUST00000089519.13	Aak1
ENSMUSG00000057230.15	E022	67.5145	0.0821806	0.0850118	0.770617	1	7.74736	8.0178	0.101313	chr6	86936095	86936256	162	+	127	80	29	46	133	29	ENSMUST00000089519.13, ENSMUST00000204613.2	Aak1
ENSMUSG00000057230.15	E023	40.1312	0.0738162	0.0921057	0.761517	1	6.55231	5.72758	-0.393649	chr6	86940975	86940977	3	+	38	33	45	23	103	24	ENSMUST00000003710.10, ENSMUST00000089519.13	Aak1
ENSMUSG00000057230.15	E024	138.674	0.0371128	0.908959	0.340391	1	10.9637	11.3696	0.109776	chr6	86940978	86941157	180	+	192	175	110	67	292	74	ENSMUST00000003710.10, ENSMUST00000089519.13, ENSMUST00000204613.2	Aak1
ENSMUSG00000057230.15	E025	59.202	0.104858	0.233182	0.629175	1	6.88719	7.81557	0.372273	chr6	86941158	86941207	50	+	122	84	18	29	99	34	ENSMUST00000003710.10, ENSMUST00000089519.13, ENSMUST00000204613.2, ENSMUST00000204139.3	Aak1
ENSMUSG00000057230.15	E026	81.7567	0.0966402	0.0642288	0.799933	1	8.64508	8.64298	-0.000719451	chr6	86942459	86942616	158	+	135	116	22	62	140	50	ENSMUST00000003710.10, ENSMUST00000089519.13, ENSMUST00000204613.2, ENSMUST00000204139.3	Aak1
ENSMUSG00000057230.15	E027	57.3485	0.0559649	2.50783	0.113282	1	8.23311	6.29635	-0.789096	chr6	86944251	86944355	105	+	62	51	29	70	121	34	ENSMUST00000003710.10, ENSMUST00000089519.13, ENSMUST00000204613.2, ENSMUST00000204139.3	Aak1
ENSMUSG00000057230.15	E028	69.0595	0.0481122	0.978899	0.322471	1	8.5782	7.43127	-0.424078	chr6	86947973	86948068	96	+	117	52	34	49	149	53	ENSMUST00000003710.10, ENSMUST00000089519.13, ENSMUST00000204139.3	Aak1
ENSMUSG00000057230.15	E029	65.8323	0.0708481	0.133984	0.714336	1	8.13631	7.49196	-0.24352	chr6	86958278	86958379	102	+	121	55	31	27	139	62	ENSMUST00000003710.10, ENSMUST00000089519.13	Aak1
ENSMUSG00000057230.15	E030	76.9545	0.0575807	0.00784622	0.929417	1	8.42182	8.38266	-0.0138056	chr6	86959524	86959625	102	+	130	95	32	58	129	50	ENSMUST00000003710.10, ENSMUST00000089519.13	Aak1
ENSMUSG00000057230.15	E031	91.2742	0.0221655	0.212791	0.644589	1	9.44756	8.84106	-0.197447	chr6	86960794	86960904	111	+	132	93	60	78	150	67	ENSMUST00000003710.10, ENSMUST00000089519.13	Aak1
ENSMUSG00000057230.15	E032	6.51537	0.341358	0.936724	0.333122	1	2.87973	2.07048	-0.954115	chr6	86962253	86963245	993	+	6	9	0	6	18	4	ENSMUST00000203647.2	Aak1
ENSMUSG00000057230.15	E033	94.1613	0.0272952	2.54938	0.110338	1	10.1789	8.36873	-0.583151	chr6	86963246	86963356	111	+	111	80	63	99	183	65	ENSMUST00000003710.10, ENSMUST00000203647.2, ENSMUST00000089519.13	Aak1
ENSMUSG00000057230.15	E034	19.3824	0.23305	0.0506844	0.821877	1	4.65351	3.83011	-0.565664	chr6	86963357	86964185	829	+	30	17	6	7	13	43	ENSMUST00000203647.2	Aak1
ENSMUSG00000057230.15	E035	407.622	0.00648793	0.989375	0.319895	1	18.3201	18.4616	0.0249544	chr6	86964186	86965020	835	+	520	462	376	273	656	300	ENSMUST00000003710.10, ENSMUST00000203647.2, ENSMUST00000089519.13	Aak1
ENSMUSG00000057230.15	E036	2746.96	0.0167957	1.11922	0.290086	1	39.7624	37.83	-0.217377	chr6	86965021	86968846	3826	+	3204	2554	2644	2203	3905	2612	ENSMUST00000003710.10, ENSMUST00000089519.13	Aak1
ENSMUSG00000057230.15	E037	13.6378	0.241562	1.70798	0.191248	1	3.13789	3.96231	0.676281	chr6	86968847	86971991	3145	+	25	15	16	0	27	8	ENSMUST00000089519.13	Aak1
ENSMUSG00000057230.15	E040	3.99147	1.1952	0.0573177	0.810787	1	1.62813	2.21213	0.885659	chr6	86972822	86972877	56	+	19	0	0	0	9	1	ENSMUST00000089519.13, ENSMUST00000204793.2, ENSMUST00000204613.2, ENSMUST00000204139.3	Aak1
ENSMUSG00000057230.15	E042	73.6979	0.0178765	0.284636	0.593678	1	8.17575	8.27921	0.0372059	chr6	86973657	86974604	948	+	105	74	69	53	109	56	ENSMUST00000089519.13, ENSMUST00000204139.3	Aak1
ENSMUSG00000057230.15	E043	615.193	0.0131774	1.07746	0.299265	1	22.8622	21.0894	-0.273833	chr6	86974605	86980205	5601	+	727	591	527	523	803	632	ENSMUST00000089519.13	Aak1
ENSMUSG00000057234.10	E002	96.1079	0.141581	0.412189	0.52086	1	8.79629	9.90151	0.352682	chr2	108922645	108923642	998	-	81	95	122	78	88	113	ENSMUST00000147376.8, ENSMUST00000081631.10	Mettl15
ENSMUSG00000057234.10	E003	21.776	0.179796	4.41636	0.0355959	1	5.23709	3.38475	-1.26811	chr2	108961830	108961916	87	-	13	20	1	24	65	20	ENSMUST00000147376.8, ENSMUST00000081631.10	Mettl15
ENSMUSG00000057234.10	E004	30.3466	0.355886	1.07687	0.299398	1	5.72788	4.72311	-0.562228	chr2	108961917	108962008	92	-	30	37	0	36	81	15	ENSMUST00000147376.8, ENSMUST00000081631.10, ENSMUST00000147770.2	Mettl15
ENSMUSG00000057234.10	E005	34.7403	0.148231	0.478681	0.48902	1	5.92009	5.34446	-0.298675	chr2	108967686	108967877	192	-	44	36	7	48	71	16	ENSMUST00000147376.8, ENSMUST00000081631.10, ENSMUST00000147770.2	Mettl15
ENSMUSG00000057234.10	E006	15.0474	0.385439	8.80965e-06	0.997632	1	3.37774	4.13994	0.590221	chr2	109021897	109022033	137	-	27	25	0	13	18	11	ENSMUST00000147376.8, ENSMUST00000081631.10, ENSMUST00000147770.2	Mettl15
ENSMUSG00000057234.10	E010	28.4339	0.0836731	0.0622593	0.80296	1	5.10653	5.21267	0.0599569	chr2	109104734	109105020	287	-	35	29	18	30	63	10	ENSMUST00000145535.2, ENSMUST00000147770.2, ENSMUST00000081631.10, ENSMUST00000138533.8, ENSMUST00000147376.8	Mettl15
ENSMUSG00000057234.10	E013	8.89194	0.292587	0.344033	0.55751	1	2.74211	3.09642	0.351756	chr2	109110954	109110980	27	-	13	4	12	7	23	1	ENSMUST00000147770.2, ENSMUST00000138533.8	Mettl15
ENSMUSG00000057234.10	E014	9.98753	0.338779	0.0459707	0.830229	1	3.0087	3.13381	0.117974	chr2	109110981	109111047	67	-	7	4	18	10	26	1	ENSMUST00000147770.2, ENSMUST00000145535.2, ENSMUST00000138533.8	Mettl15
ENSMUSG00000057234.10	E015	6.89506	0.37298	0.849682	0.356642	1	2.08524	3.03478	1.0854	chr2	109111048	109111071	24	-	5	4	18	3	14	1	ENSMUST00000147770.2, ENSMUST00000138533.8	Mettl15
ENSMUSG00000057234.10	E016	2.85202	1.28159	0.0139608	0.905944	1	1.17686	2.04549	1.59653	chr2	109111072	109111093	22	-	0	0	12	3	2	0	ENSMUST00000147770.2	Mettl15
ENSMUSG00000057236.11	E001	606.587	0.00559943	0.00010099	0.991982	1	21.8309	21.8196	-0.00175174	chr4	129200893	129203309	2417	-	697	529	632	548	765	571	ENSMUST00000102598.4	Rbbp4
ENSMUSG00000057236.11	E002	828.612	0.00340127	0.495327	0.481561	1	24.5977	25.1044	0.0719405	chr4	129203310	129203669	360	-	857	828	900	754	1035	723	ENSMUST00000102598.4, ENSMUST00000140291.2	Rbbp4
ENSMUSG00000057236.11	E003	1512.05	0.00491605	0.00434408	0.94745	1	31.4126	31.4774	0.00802156	chr4	129203670	129203950	281	-	1576	1347	1704	1396	1848	1411	ENSMUST00000102598.4	Rbbp4
ENSMUSG00000057236.11	E004	1017.17	0.00381215	0.00187976	0.965418	1	26.9856	27.015	0.00396639	chr4	129211441	129211551	111	-	1112	906	1096	952	1282	917	ENSMUST00000102598.4	Rbbp4
ENSMUSG00000057236.11	E005	734.767	0.00634939	1.48474	0.223035	1	24.2121	23.1004	-0.163106	chr4	129211655	129211712	58	-	849	635	648	727	1042	660	ENSMUST00000102598.4	Rbbp4
ENSMUSG00000057236.11	E006	708.736	0.00498559	1.90129	0.167933	1	23.859	22.7271	-0.167835	chr4	129212237	129212313	77	-	784	601	662	718	969	646	ENSMUST00000102598.4	Rbbp4
ENSMUSG00000057236.11	E007	545.497	0.00617745	0.420814	0.516531	1	21.1399	20.5417	-0.0959748	chr4	129214262	129214339	78	-	599	485	529	573	692	475	ENSMUST00000102598.4	Rbbp4
ENSMUSG00000057236.11	E008	757.045	0.00390443	1.47488	0.224577	1	24.3807	23.482	-0.130833	chr4	129215647	129215773	127	-	763	669	771	762	987	700	ENSMUST00000102598.4	Rbbp4
ENSMUSG00000057236.11	E009	782.803	0.00414799	0.999982	0.317315	1	23.9132	24.6947	0.112593	chr4	129215872	129216032	161	-	833	749	903	654	1099	634	ENSMUST00000102598.4	Rbbp4
ENSMUSG00000057236.11	E010	907.284	0.00466651	1.00548	0.315987	1	25.382	26.2262	0.117011	chr4	129216146	129216261	116	-	909	933	1031	804	1251	698	ENSMUST00000102598.4	Rbbp4
ENSMUSG00000057236.11	E011	1078.34	0.00370783	0.0351887	0.851201	1	27.5792	27.7202	0.0187329	chr4	129216489	129216594	106	-	1112	1041	1160	973	1564	860	ENSMUST00000102598.4	Rbbp4
ENSMUSG00000057236.11	E012	964.974	0.00284775	0.000472017	0.982667	1	26.4493	26.447	-0.000307748	chr4	129216595	129216662	68	-	993	919	1032	885	1344	808	ENSMUST00000102598.4, ENSMUST00000140291.2	Rbbp4
ENSMUSG00000057236.11	E013	10.2825	0.275762	0.418228	0.517823	1	2.92218	3.23915	0.298203	chr4	129218617	129222380	3764	-	17	7	11	5	3	18	ENSMUST00000147183.2	Rbbp4
ENSMUSG00000057236.11	E014	726.621	0.00446947	0.0363713	0.848751	1	23.4677	23.6436	0.0258777	chr4	129222381	129222441	61	-	734	769	729	635	998	632	ENSMUST00000102598.4, ENSMUST00000147183.2, ENSMUST00000140291.2	Rbbp4
ENSMUSG00000057236.11	E015	728.31	0.00506117	0.0337178	0.854308	1	23.4906	23.6829	0.028258	chr4	129222442	129222526	85	-	713	729	797	600	1044	641	ENSMUST00000102598.4, ENSMUST00000147183.2, ENSMUST00000135585.2, ENSMUST00000140291.2	Rbbp4
ENSMUSG00000057236.11	E016	702.861	0.00776287	0.0999185	0.751927	1	23.1016	23.4019	0.0445755	chr4	129228290	129228437	148	-	733	731	715	537	1078	607	ENSMUST00000102598.4, ENSMUST00000147183.2, ENSMUST00000135585.2, ENSMUST00000140291.2	Rbbp4
ENSMUSG00000057236.11	E017	12.7543	0.205119	0.21345	0.644077	1	3.67309	3.18197	-0.415975	chr4	129228438	129228717	280	-	12	17	4	22	16	6	ENSMUST00000147183.2	Rbbp4
ENSMUSG00000057236.11	E018	7.60423	0.492881	0.00163626	0.967734	1	2.3866	2.90165	0.565318	chr4	129228718	129228876	159	-	8	19	0	9	5	4	ENSMUST00000147183.2, ENSMUST00000135585.2	Rbbp4
ENSMUSG00000057236.11	E019	4.16119	0.832176	0.0261629	0.871503	1	2.13429	1.75296	-0.56874	chr4	129228877	129229010	134	-	4	6	0	9	0	4	ENSMUST00000147183.2	Rbbp4
ENSMUSG00000057236.11	E020	309.222	0.0125003	0.0581087	0.809511	1	16.1157	16.345	0.0447462	chr4	129229011	129229042	32	-	333	347	280	258	485	237	ENSMUST00000102598.4, ENSMUST00000147183.2	Rbbp4
ENSMUSG00000057236.11	E021	217.641	0.0160961	0.246083	0.619847	1	13.5466	14.0548	0.113788	chr4	129229043	129229163	121	-	259	251	184	180	324	166	ENSMUST00000102598.4	Rbbp4
ENSMUSG00000057246.17	E004	3.68134	0.937488	1.59016	0.207304	1	2.44675	1.26592	-1.90375	chr17	34635441	34635578	138	+	0	6	0	0	11	7	ENSMUST00000114175.8, ENSMUST00000078615.12, ENSMUST00000142208.8, ENSMUST00000139063.8, ENSMUST00000149121.8	Tsbp1
ENSMUSG00000057246.17	E005	4.21135	0.594073	0.00675861	0.934479	1	1.93746	2.05759	0.173826	chr17	34636216	34636397	182	+	16	1	1	0	10	2	ENSMUST00000078615.12, ENSMUST00000149121.8	Tsbp1
ENSMUSG00000057246.17	E006	2.98895	1.47048	0.00519073	0.942565	1	1.42237	1.85277	0.763535	chr17	34636398	34636436	39	+	15	0	0	0	7	0	ENSMUST00000078615.12, ENSMUST00000149121.8, ENSMUST00000142317.8	Tsbp1
ENSMUSG00000057246.17	E007	3.16392	1.08225	0.059748	0.806895	1	1.43535	1.9272	0.851105	chr17	34636437	34636452	16	+	15	1	0	0	7	0	ENSMUST00000114175.8, ENSMUST00000078615.12, ENSMUST00000142317.8, ENSMUST00000149121.8	Tsbp1
ENSMUSG00000057246.17	E008	5.78408	0.477009	0.186521	0.665828	1	2.51558	2.19557	-0.393422	chr17	34636453	34636459	7	+	15	5	0	0	12	7	ENSMUST00000114175.8, ENSMUST00000078615.12, ENSMUST00000142317.8, ENSMUST00000142208.8, ENSMUST00000149121.8	Tsbp1
ENSMUSG00000057246.17	E009	6.7917	0.516208	0.063284	0.801379	1	2.51377	2.53182	0.0206955	chr17	34636460	34636507	48	+	22	5	0	0	12	7	ENSMUST00000078615.12, ENSMUST00000139063.8, ENSMUST00000114175.8, ENSMUST00000142208.8, ENSMUST00000149121.8, ENSMUST00000142317.8	Tsbp1
ENSMUSG00000057246.17	E015	2.68784	0.931194	1.36917	0.241954	1	0.804443	1.96787	2.5829	chr17	34638526	34638558	33	+	10	0	6	0	2	0	ENSMUST00000131998.2, ENSMUST00000078615.12, ENSMUST00000139063.8, ENSMUST00000114175.8, ENSMUST00000135217.2, ENSMUST00000142208.8, ENSMUST00000142317.8	Tsbp1
ENSMUSG00000057246.17	E051	2.18107	1.00038	4.32585	0.0375376	1	2.20468	0.00497941	-17.5834	chr17	34673368	34673650	283	+	0	0	0	0	4	9	ENSMUST00000235202.2	Tsbp1
ENSMUSG00000057246.17	E058	10.4039	0.149248	0.0814275	0.775372	1	2.96059	3.192	0.217932	chr17	34678837	34678973	137	+	12	17	11	4	13	8	ENSMUST00000114175.8, ENSMUST00000078615.12, ENSMUST00000236732.2, ENSMUST00000223765.2, ENSMUST00000235202.2	Tsbp1
ENSMUSG00000057246.17	E059	11.2234	0.254869	0.0378531	0.845738	1	3.20573	3.21238	0.0060087	chr17	34678974	34679021	48	+	9	20	11	9	14	6	ENSMUST00000114175.8, ENSMUST00000078615.12, ENSMUST00000236732.2, ENSMUST00000235202.2	Tsbp1
ENSMUSG00000057246.17	E060	13.1418	0.165652	0.153423	0.695286	1	3.66152	3.31037	-0.292228	chr17	34679022	34679093	72	+	13	19	11	6	11	19	ENSMUST00000114175.8, ENSMUST00000078615.12, ENSMUST00000236732.2, ENSMUST00000097348.10, ENSMUST00000235202.2	Tsbp1
ENSMUSG00000057246.17	E061	4.06059	0.41687	0.92945	0.335006	1	2.35414	1.57508	-1.16122	chr17	34679094	34679167	74	+	6	4	0	1	5	9	ENSMUST00000078615.12	Tsbp1
ENSMUSG00000057246.17	E062	14.2535	0.101918	0.0996751	0.75222	1	3.55541	3.69515	0.111791	chr17	34679168	34679395	228	+	28	17	10	2	18	16	ENSMUST00000114175.8, ENSMUST00000078615.12, ENSMUST00000236732.2, ENSMUST00000097348.10, ENSMUST00000235202.2	Tsbp1
ENSMUSG00000057246.17	E063	7.71554	0.294079	0.00167024	0.967401	1	2.60488	2.69223	0.0954165	chr17	34679396	34679411	16	+	12	4	13	5	5	8	ENSMUST00000114175.8, ENSMUST00000078615.12, ENSMUST00000236732.2, ENSMUST00000097348.10	Tsbp1
ENSMUSG00000057246.17	E064	17.5483	0.285581	0.420159	0.516858	1	4.23073	3.84946	-0.27417	chr17	34679412	34679708	297	+	20	7	32	14	19	16	ENSMUST00000114175.8, ENSMUST00000078615.12, ENSMUST00000236732.2	Tsbp1
ENSMUSG00000057265.14	E001	14.9575	0.19012	0.49103	0.483468	1	4.03709	3.21059	-0.664214	chr12	84455845	84456029	185	+	11	13	5	5	27	32	ENSMUST00000081828.13	Bbof1
ENSMUSG00000057265.14	E002	36.1969	0.102682	0.370126	0.542936	1	5.40897	6.23194	0.413858	chr12	84457811	84458039	229	+	67	27	20	23	55	39	ENSMUST00000081828.13	Bbof1
ENSMUSG00000057265.14	E003	20.6541	0.152102	1.18	0.277356	1	3.91641	4.97762	0.696981	chr12	84460038	84460103	66	+	40	18	14	9	45	12	ENSMUST00000151789.8, ENSMUST00000081828.13	Bbof1
ENSMUSG00000057265.14	E004	31.6267	0.0901918	0.500956	0.47908	1	5.10819	5.73384	0.337062	chr12	84461348	84461491	144	+	30	29	34	40	47	16	ENSMUST00000151789.8, ENSMUST00000081828.13	Bbof1
ENSMUSG00000057265.14	E005	12.9782	0.274603	0.774417	0.378854	1	3.80357	2.8433	-0.843042	chr12	84466748	84466828	81	+	2	12	8	30	12	10	ENSMUST00000151789.8, ENSMUST00000153540.2, ENSMUST00000081828.13	Bbof1
ENSMUSG00000057265.14	E006	9.60985	0.70813	2.57207	0.108765	1	3.51729	1.94114	-1.7198	chr12	84470207	84470277	71	+	0	10	0	23	4	15	ENSMUST00000151789.8, ENSMUST00000153540.2, ENSMUST00000081828.13	Bbof1
ENSMUSG00000057265.14	E007	3.76834	0.690727	0.000671891	0.97932	1	1.89452	1.86419	-0.0466257	chr12	84471910	84472054	145	+	6	4	0	0	9	6	ENSMUST00000153540.2, ENSMUST00000081828.13	Bbof1
ENSMUSG00000057265.14	E008	28.0997	0.101703	0.995247	0.318463	1	4.54611	5.70878	0.663578	chr12	84473482	84473975	494	+	14	42	34	20	38	24	ENSMUST00000081828.13	Bbof1
ENSMUSG00000057265.14	E009	12.3473	0.267662	0.0886588	0.765889	1	3.08538	3.72093	0.542785	chr12	84475117	84475195	79	+	4	8	26	5	15	17	ENSMUST00000151789.8, ENSMUST00000153540.2, ENSMUST00000081828.13	Bbof1
ENSMUSG00000057265.14	E010	7.95951	0.387896	0.397898	0.528177	1	2.4902	2.95921	0.499297	chr12	84475196	84475218	23	+	3	7	14	1	6	16	ENSMUST00000153540.2, ENSMUST00000081828.13	Bbof1
ENSMUSG00000057265.14	E011	15.6068	0.103818	0.00285888	0.957359	1	3.7411	3.84144	0.0767788	chr12	84476779	84476853	75	+	9	18	14	10	24	21	ENSMUST00000153540.2, ENSMUST00000081828.13	Bbof1
ENSMUSG00000057265.14	E012	14.5659	0.100418	0.617895	0.431831	1	3.84945	3.37637	-0.380214	chr12	84476993	84477107	115	+	11	15	6	16	25	17	ENSMUST00000153540.2, ENSMUST00000221969.2, ENSMUST00000081828.13	Bbof1
ENSMUSG00000057265.14	E014	19.6691	0.0949758	2.27084	0.131828	1	4.65616	3.60521	-0.742832	chr12	84480075	84480554	480	+	6	15	15	24	40	22	ENSMUST00000081828.13	Bbof1
ENSMUSG00000057265.14	E015	27.8671	0.100131	0.918418	0.337891	1	5.35894	4.65687	-0.408995	chr12	84487639	84489661	2023	+	36	10	17	25	58	33	ENSMUST00000221969.2	Bbof1
ENSMUSG00000057278.9	E001	33.5561	0.280333	4.25036	0.0392421	1	6.30277	4.31368	-1.1056	chr6	86348286	86348523	238	+	5	45	1	30	44	72	ENSMUST00000089558.7	Snrpg
ENSMUSG00000057278.9	E004	97.4773	0.122546	4.40495	0.0358348	1	10.7784	6.99316	-1.28465	chr6	86348586	86348596	11	+	25	85	28	35	226	214	ENSMUST00000204380.3, ENSMUST00000203782.3, ENSMUST00000089558.7, ENSMUST00000204768.2	Snrpg
ENSMUSG00000057278.9	E005	6.72958	0.487212	0.372697	0.541538	1	2.70058	2.17745	-0.62265	chr6	86348597	86348686	90	+	0	8	5	13	13	2	ENSMUST00000204380.3, ENSMUST00000204768.2	Snrpg
ENSMUSG00000057278.9	E006	8.42001	0.522911	0.274962	0.600023	1	2.59811	3.02132	0.436724	chr6	86348687	86348975	289	+	6	2	18	0	8	17	ENSMUST00000204380.3	Snrpg
ENSMUSG00000057278.9	E007	170.379	0.01488	3.08447	0.0790429	1	12.8793	11.2886	-0.401085	chr6	86352659	86352681	23	+	114	143	123	124	292	259	ENSMUST00000204380.3, ENSMUST00000203782.3, ENSMUST00000089558.7, ENSMUST00000204768.2	Snrpg
ENSMUSG00000057278.9	E008	462.041	0.00898066	0.616026	0.432528	1	19.1188	19.5655	0.0757834	chr6	86353477	86353601	125	+	417	447	394	421	643	517	ENSMUST00000204380.3, ENSMUST00000203782.3, ENSMUST00000089558.7, ENSMUST00000204768.2	Snrpg
ENSMUSG00000057278.9	E012	17.9905	0.0849937	0.194041	0.659574	1	3.9469	4.26717	0.226546	chr6	86355890	86356310	421	+	14	20	18	13	34	15	ENSMUST00000089558.7	Snrpg
ENSMUSG00000057280.16	E019	2.65874	1.05973	0.0154005	0.901237	1	1.28563	1.44322	0.333866	chr4	58366798	58366996	199	+	16	0	0	0	3	0	ENSMUST00000179951.2, ENSMUST00000098057.10, ENSMUST00000098059.10, ENSMUST00000102893.10, ENSMUST00000177951.8, ENSMUST00000081919.12, ENSMUST00000084578.12	Musk
ENSMUSG00000057280.16	E020	2.08296	1.17367	0.0508423	0.821604	1	1.28109	1.25188	-0.0665988	chr4	58367397	58367588	192	+	12	0	0	0	3	0	ENSMUST00000179951.2, ENSMUST00000098057.10, ENSMUST00000098059.10, ENSMUST00000102893.10, ENSMUST00000177951.8, ENSMUST00000081919.12, ENSMUST00000084578.12	Musk
ENSMUSG00000057280.16	E022	7.15741	1.37631	1.4553	0.227679	1	3.32599	1.96527	-1.52202	chr4	58373031	58374302	1272	+	24	5	0	10	4	2	ENSMUST00000179951.2, ENSMUST00000098057.10, ENSMUST00000098059.10, ENSMUST00000102893.10, ENSMUST00000177951.8, ENSMUST00000081919.12, ENSMUST00000084578.12	Musk
ENSMUSG00000057286.7	E002	24.7729	0.131051	1.47013	0.225325	1	5.36545	4.27791	-0.65928	chr11	116566715	116568308	1594	-	15	22	45	20	37	15	ENSMUST00000079545.6, ENSMUST00000135771.2	St6galnac2
ENSMUSG00000057286.7	E005	3.47925	0.998483	0.987937	0.320247	1	1.17058	1.9823	1.52129	chr11	116572685	116572788	104	-	0	7	10	0	0	3	ENSMUST00000123236.2, ENSMUST00000079545.6	St6galnac2
ENSMUSG00000057286.7	E006	2.54799	1.06276	0.00826939	0.927543	1	1.31652	1.58497	0.535879	chr11	116575172	116575310	139	-	0	1	10	0	1	3	ENSMUST00000123236.2, ENSMUST00000079545.6	St6galnac2
ENSMUSG00000057286.7	E010	4.42047	0.621351	0.328202	0.56672	1	2.46766	1.6685	-1.13098	chr11	116576662	116576743	82	-	8	5	0	3	4	7	ENSMUST00000079545.6, ENSMUST00000129236.2	St6galnac2
ENSMUSG00000057286.7	E011	3.21105	1.41669	0.431912	0.511052	1	1.71242	1.66488	-0.081339	chr11	116576744	116576836	93	-	8	5	0	6	0	0	ENSMUST00000079545.6	St6galnac2
ENSMUSG00000057286.7	E013	5.17326	0.561607	3.39386	0.0654394	1	1.16387	2.50003	2.20869	chr11	116581138	116581198	61	-	13	2	14	3	0	0	ENSMUST00000079545.6, ENSMUST00000145441.2	St6galnac2
ENSMUSG00000057286.7	E014	4.69062	0.390821	1.69751	0.192613	1	1.44742	2.29286	1.32906	chr11	116585263	116585435	173	-	8	2	14	3	2	0	ENSMUST00000079545.6, ENSMUST00000145441.2	St6galnac2
ENSMUSG00000057315.15	E003	4.07123	0.7273	0.00233822	0.961433	1	2.0078	1.75803	-0.383823	chr5	102629419	102629728	310	+	3	5	0	11	5	0	ENSMUST00000094559.9, ENSMUST00000073302.12, ENSMUST00000126125.2, ENSMUST00000112854.8	Arhgap24
ENSMUSG00000057315.15	E005	9.22873	0.174035	0.358061	0.549585	1	2.695	3.20729	0.503785	chr5	102699992	102700185	194	+	10	4	13	11	15	5	ENSMUST00000094559.9, ENSMUST00000126125.2	Arhgap24
ENSMUSG00000057315.15	E006	2.01518	2.02452	0.318666	0.57241	1	1.75482	0.0151955	-13.7048	chr5	102811949	102812036	88	+	0	0	0	0	17	0	ENSMUST00000094559.9, ENSMUST00000073302.12, ENSMUST00000126125.2, ENSMUST00000112854.8	Arhgap24
ENSMUSG00000057315.15	E011	15.5713	0.316955	0.00186718	0.965533	1	3.71156	3.83466	0.0946578	chr5	102989156	102989278	123	+	8	4	26	27	29	3	ENSMUST00000094559.9, ENSMUST00000112852.8, ENSMUST00000112853.8, ENSMUST00000112854.8, ENSMUST00000073302.12, ENSMUST00000130222.2	Arhgap24
ENSMUSG00000057315.15	E012	6.61863	0.409574	0.229581	0.631835	1	2.24814	2.79914	0.63402	chr5	102992873	102994035	1163	+	5	13	2	2	18	4	ENSMUST00000070000.6	Arhgap24
ENSMUSG00000057315.15	E013	18.1034	0.238158	0.256123	0.612796	1	3.86835	4.32993	0.327304	chr5	103008196	103008403	208	+	8	14	26	27	34	4	ENSMUST00000094559.9, ENSMUST00000112852.8, ENSMUST00000070000.6, ENSMUST00000130222.2, ENSMUST00000073302.12, ENSMUST00000112854.8, ENSMUST00000112853.8	Arhgap24
ENSMUSG00000057315.15	E014	6.24354	0.506628	0.00533464	0.941775	1	2.50347	2.23937	-0.322354	chr5	103023561	103023693	133	+	4	4	5	0	22	8	ENSMUST00000094559.9, ENSMUST00000112852.8, ENSMUST00000070000.6, ENSMUST00000130222.2, ENSMUST00000073302.12, ENSMUST00000112854.8, ENSMUST00000112853.8	Arhgap24
ENSMUSG00000057315.15	E016	8.17629	0.21853	0.580026	0.446302	1	2.94974	2.25354	-0.778758	chr5	103026307	103026380	74	+	2	6	5	18	11	6	ENSMUST00000094559.9, ENSMUST00000112852.8, ENSMUST00000070000.6, ENSMUST00000112853.8, ENSMUST00000112854.8, ENSMUST00000073302.12	Arhgap24
ENSMUSG00000057315.15	E017	15.9609	0.203208	0.00536988	0.941584	1	3.85617	3.65818	-0.152893	chr5	103028627	103028748	122	+	5	18	11	33	17	9	ENSMUST00000094559.9, ENSMUST00000112852.8, ENSMUST00000070000.6, ENSMUST00000112853.8, ENSMUST00000112854.8, ENSMUST00000073302.12	Arhgap24
ENSMUSG00000057315.15	E018	145.17	0.0241911	0.000445013	0.98317	1	11.2142	11.2851	0.0190555	chr5	103039708	103040785	1078	+	169	86	98	170	222	155	ENSMUST00000094559.9, ENSMUST00000112852.8, ENSMUST00000070000.6, ENSMUST00000112853.8, ENSMUST00000112854.8, ENSMUST00000073302.12	Arhgap24
ENSMUSG00000057315.15	E019	79.3481	0.0704825	0.0348712	0.851866	1	8.47626	8.23386	-0.0859122	chr5	103044950	103045802	853	+	90	53	41	91	80	120	ENSMUST00000094559.9, ENSMUST00000112852.8, ENSMUST00000070000.6, ENSMUST00000112853.8, ENSMUST00000112854.8, ENSMUST00000073302.12	Arhgap24
ENSMUSG00000057322.13	E002	400.688	0.00725486	1.9334	0.164387	1	18.7391	17.6289	-0.197665	chr11	114559374	114559434	61	+	372	399	433	361	425	436	ENSMUST00000077915.10, ENSMUST00000106602.10	Rpl38
ENSMUSG00000057322.13	E003	420.892	0.00639694	2.5324	0.111531	1	19.1913	17.9668	-0.214379	chr11	114559435	114559435	1	+	384	413	459	392	438	457	ENSMUST00000077915.10, ENSMUST00000106602.10, ENSMUST00000106599.8	Rpl38
ENSMUSG00000057322.13	E004	350.481	0.00764956	0.0423526	0.836949	1	16.9392	17.2622	0.0603832	chr11	114559436	114559451	16	+	356	312	483	303	346	329	ENSMUST00000077915.10, ENSMUST00000106599.8	Rpl38
ENSMUSG00000057322.13	E005	357.311	0.00677651	0.00737111	0.931582	1	17.2128	17.2883	0.0140145	chr11	114559452	114559452	1	+	357	315	483	330	353	329	ENSMUST00000077915.10, ENSMUST00000082092.5, ENSMUST00000106599.8	Rpl38
ENSMUSG00000057322.13	E006	31.436	0.150083	0.104752	0.7462	1	5.2952	5.50964	0.115802	chr11	114559453	114559511	59	+	49	31	28	8	46	38	ENSMUST00000082092.5, ENSMUST00000106599.8	Rpl38
ENSMUSG00000057322.13	E007	44.5747	0.062795	0.132798	0.715548	1	6.34746	6.40019	0.0242337	chr11	114559512	114559606	95	+	49	49	46	64	29	27	ENSMUST00000106599.8	Rpl38
ENSMUSG00000057322.13	E008	1471.83	0.00261336	0.562874	0.453105	1	31.2772	30.8817	-0.0492103	chr11	114559607	114559640	34	+	1438	1395	1827	1463	1455	1326	ENSMUST00000077915.10, ENSMUST00000082092.5, ENSMUST00000106602.10, ENSMUST00000106599.8	Rpl38
ENSMUSG00000057322.13	E009	2476.33	0.00202062	0.211785	0.645372	1	37.2735	37.5186	0.0279679	chr11	114559732	114559792	61	+	2612	2487	2965	2347	2409	2196	ENSMUST00000077915.10, ENSMUST00000082092.5, ENSMUST00000106602.10, ENSMUST00000106599.8	Rpl38
ENSMUSG00000057322.13	E010	2841.01	0.00170036	0.764676	0.381869	1	38.9089	39.3747	0.0522092	chr11	114562560	114562682	123	+	2952	2850	3515	2652	2794	2479	ENSMUST00000077915.10, ENSMUST00000082092.5, ENSMUST00000106602.10, ENSMUST00000106599.8	Rpl38
ENSMUSG00000057322.13	E011	974.643	0.0036843	0.284876	0.593523	1	26.2411	26.7202	0.065336	chr11	114563091	114563157	67	+	956	1058	1183	922	965	823	ENSMUST00000077915.10, ENSMUST00000082092.5, ENSMUST00000106602.10, ENSMUST00000106599.8	Rpl38
ENSMUSG00000057329.8	E001	1217.86	0.0201255	0.0875659	0.767295	1	29.1115	28.874	-0.0307003	chr1	106465908	106471128	5221	-	1320	1200	1181	1063	1890	975	ENSMUST00000112751.2	Bcl2
ENSMUSG00000057329.8	E002	2.79122	0.744837	0.0870882	0.767912	1	1.77308	1.46058	-0.559973	chr1	106638069	106640034	1966	-	3	4	0	0	6	5	ENSMUST00000189999.2	Bcl2
ENSMUSG00000057329.8	E003	75.0294	0.0440327	1.86817	0.171685	1	7.74521	8.87399	0.402713	chr1	106640035	106640909	875	-	122	78	69	36	138	46	ENSMUST00000112751.2, ENSMUST00000189999.2	Bcl2
ENSMUSG00000057329.8	E004	70.084	0.0634608	0.61021	0.434709	1	8.54246	7.47848	-0.393047	chr1	106640910	106642004	1095	-	79	75	34	77	152	35	ENSMUST00000112751.2	Bcl2
ENSMUSG00000057335.12	E003	429.866	0.0326229	0.0770181	0.78138	1	18.6101	18.9628	0.0611971	chr1	176561229	176561666	438	-	395	493	472	416	407	405	ENSMUST00000194727.6, ENSMUST00000192664.6, ENSMUST00000057037.13, ENSMUST00000195717.6	Cep170
ENSMUSG00000057335.12	E004	126.211	0.0497154	0.420833	0.516522	1	10.1489	11.0842	0.26509	chr1	176561667	176561704	38	-	110	131	184	103	119	116	ENSMUST00000194727.6, ENSMUST00000192664.6, ENSMUST00000057037.13, ENSMUST00000194489.6, ENSMUST00000195717.6	Cep170
ENSMUSG00000057335.12	E005	196.522	0.021036	0.219909	0.639109	1	12.9047	13.341	0.102096	chr1	176561705	176561905	201	-	208	213	213	159	216	192	ENSMUST00000194727.6, ENSMUST00000194489.6, ENSMUST00000195717.6, ENSMUST00000057037.13, ENSMUST00000192664.6, ENSMUST00000192927.6	Cep170
ENSMUSG00000057335.12	E006	716.822	0.01304	0.0886422	0.76591	1	23.295	23.5557	0.0384909	chr1	176561906	176562714	809	-	830	700	752	600	891	654	ENSMUST00000194727.6, ENSMUST00000194489.6, ENSMUST00000195717.6, ENSMUST00000057037.13, ENSMUST00000192664.6, ENSMUST00000195433.6, ENSMUST00000192927.6	Cep170
ENSMUSG00000057335.12	E007	369.45	0.0121924	0.022367	0.881115	1	17.6716	17.4946	-0.0323683	chr1	176562715	176563150	436	-	490	328	341	309	502	335	ENSMUST00000194727.6, ENSMUST00000194489.6, ENSMUST00000195717.6, ENSMUST00000192991.2, ENSMUST00000057037.13, ENSMUST00000192664.6, ENSMUST00000195433.6, ENSMUST00000192927.6	Cep170
ENSMUSG00000057335.12	E008	431.608	0.0094214	1.06447	0.302198	1	19.3168	18.3436	-0.168584	chr1	176563151	176563547	397	-	462	447	367	418	607	372	ENSMUST00000194727.6, ENSMUST00000194489.6, ENSMUST00000195717.6, ENSMUST00000192991.2, ENSMUST00000057037.13, ENSMUST00000192664.6, ENSMUST00000195433.6, ENSMUST00000192927.6, ENSMUST00000194984.2	Cep170
ENSMUSG00000057335.12	E009	2.98628	0.705017	2.44665	0.117776	1	0.747407	2.23805	3.16697	chr1	176563548	176564409	862	-	1	12	3	0	2	0	ENSMUST00000192664.6	Cep170
ENSMUSG00000057335.12	E010	162.827	0.0126443	0.0772612	0.781044	1	12.137	11.9012	-0.0596776	chr1	176564410	176564461	52	-	191	172	138	146	210	149	ENSMUST00000194727.6, ENSMUST00000194489.6, ENSMUST00000195717.6, ENSMUST00000192991.2, ENSMUST00000057037.13, ENSMUST00000192664.6, ENSMUST00000195433.6, ENSMUST00000192927.6, ENSMUST00000194984.2	Cep170
ENSMUSG00000057335.12	E011	198.645	0.0113431	0.125763	0.722866	1	13.3692	13.0949	-0.0637197	chr1	176565094	176565187	94	-	228	238	146	168	317	152	ENSMUST00000194727.6, ENSMUST00000194489.6, ENSMUST00000195717.6, ENSMUST00000192991.2, ENSMUST00000057037.13, ENSMUST00000192664.6, ENSMUST00000195433.6, ENSMUST00000192927.6, ENSMUST00000194984.2	Cep170
ENSMUSG00000057335.12	E012	177.151	0.0284211	0.740884	0.389378	1	12.1587	12.9205	0.185619	chr1	176566647	176566735	89	-	232	225	139	79	321	144	ENSMUST00000194727.6, ENSMUST00000194489.6, ENSMUST00000195717.6, ENSMUST00000192991.2, ENSMUST00000057037.13, ENSMUST00000192664.6, ENSMUST00000195433.6, ENSMUST00000192927.6, ENSMUST00000194984.2	Cep170
ENSMUSG00000057335.12	E013	200.975	0.0140371	0.31919	0.572095	1	13.5857	13.0441	-0.125142	chr1	176567485	176567655	171	-	228	239	140	130	351	187	ENSMUST00000194727.6, ENSMUST00000194489.6, ENSMUST00000195717.6, ENSMUST00000192991.2, ENSMUST00000057037.13, ENSMUST00000192664.6, ENSMUST00000195433.6, ENSMUST00000192927.6, ENSMUST00000194984.2	Cep170
ENSMUSG00000057335.12	E015	27.3768	0.0719685	0.117739	0.731499	1	4.82381	5.26402	0.254399	chr1	176570037	176570066	30	-	39	42	13	17	38	23	ENSMUST00000192927.6, ENSMUST00000193765.2, ENSMUST00000195433.6, ENSMUST00000194489.6, ENSMUST00000194727.6	Cep170
ENSMUSG00000057335.12	E016	130.256	0.0128238	0.125636	0.723	1	10.9986	10.6784	-0.0889793	chr1	176570067	176570117	51	-	151	141	107	110	212	100	ENSMUST00000194727.6, ENSMUST00000194489.6, ENSMUST00000195717.6, ENSMUST00000057037.13, ENSMUST00000193765.2, ENSMUST00000192664.6, ENSMUST00000195433.6, ENSMUST00000192927.6, ENSMUST00000194984.2	Cep170
ENSMUSG00000057335.12	E017	149.248	0.0166153	0.116208	0.733184	1	11.729	11.409	-0.0837862	chr1	176570118	176570214	97	-	183	170	106	128	254	105	ENSMUST00000194727.6, ENSMUST00000194489.6, ENSMUST00000195717.6, ENSMUST00000192991.2, ENSMUST00000057037.13, ENSMUST00000193765.2, ENSMUST00000192664.6, ENSMUST00000195433.6, ENSMUST00000192927.6, ENSMUST00000194984.2	Cep170
ENSMUSG00000057335.12	E018	10.212	0.946589	0.138015	0.710262	1	2.56061	3.50655	0.91025	chr1	176570215	176570670	456	-	9	0	32	14	0	4	ENSMUST00000193765.2	Cep170
ENSMUSG00000057335.12	E019	138.311	0.0532593	2.61475	0.105874	1	12.0214	10.2076	-0.493659	chr1	176577492	176577618	127	-	186	140	43	112	253	146	ENSMUST00000194727.6, ENSMUST00000194489.6, ENSMUST00000195717.6, ENSMUST00000192991.2, ENSMUST00000057037.13, ENSMUST00000192664.6, ENSMUST00000195433.6, ENSMUST00000192927.6, ENSMUST00000194984.2	Cep170
ENSMUSG00000057335.12	E020	67.8477	0.0955853	0.222052	0.637481	1	8.19651	7.56214	-0.237848	chr1	176577619	176577726	108	-	81	91	24	33	81	106	ENSMUST00000194727.6, ENSMUST00000194489.6, ENSMUST00000195717.6, ENSMUST00000192991.2, ENSMUST00000057037.13, ENSMUST00000195433.6, ENSMUST00000194984.2	Cep170
ENSMUSG00000057335.12	E021	16.942	0.285327	2.87862	0.0897628	1	4.77376	2.97204	-1.37493	chr1	176577727	176578077	351	-	15	15	0	30	19	21	ENSMUST00000194489.6	Cep170
ENSMUSG00000057335.12	E022	2.73188	0.865806	2.70403	0.100095	1	0.535336	2.19287	4.07107	chr1	176581894	176581963	70	-	6	10	0	0	1	0	ENSMUST00000194984.2	Cep170
ENSMUSG00000057335.12	E023	119.518	0.0381388	0.000348457	0.985107	1	10.4334	10.3632	-0.0202808	chr1	176582732	176582899	168	-	156	149	71	57	203	125	ENSMUST00000194727.6, ENSMUST00000195717.6, ENSMUST00000057037.13, ENSMUST00000192664.6, ENSMUST00000195433.6, ENSMUST00000192927.6	Cep170
ENSMUSG00000057335.12	E024	660.67	0.0076684	1.06809	0.301377	1	23.1701	22.1751	-0.1503	chr1	176582900	176584082	1183	-	739	740	496	502	1188	534	ENSMUST00000192927.6, ENSMUST00000194727.6, ENSMUST00000057037.13, ENSMUST00000195433.6, ENSMUST00000195717.6	Cep170
ENSMUSG00000057335.12	E025	205.02	0.0235508	0.00281596	0.95768	1	13.5106	13.361	-0.0342799	chr1	176584083	176584549	467	-	254	232	155	102	354	209	ENSMUST00000194727.6, ENSMUST00000057037.13, ENSMUST00000195433.6, ENSMUST00000195717.6	Cep170
ENSMUSG00000057335.12	E026	48.5308	0.0497914	0.0201302	0.887174	1	6.6905	6.76688	0.0333115	chr1	176585963	176586083	121	-	68	60	29	28	96	34	ENSMUST00000194727.6, ENSMUST00000057037.13, ENSMUST00000195433.6, ENSMUST00000195717.6	Cep170
ENSMUSG00000057335.12	E027	42.7795	0.0588507	0.166607	0.683145	1	6.62326	6.01815	-0.280591	chr1	176588917	176589066	150	-	46	44	33	36	98	22	ENSMUST00000194727.6, ENSMUST00000057037.13, ENSMUST00000195433.6, ENSMUST00000195717.6	Cep170
ENSMUSG00000057335.12	E028	59.794	0.0586501	0.0931412	0.760221	1	7.36352	7.53134	0.0663768	chr1	176596799	176597092	294	-	75	82	37	26	126	44	ENSMUST00000194727.6, ENSMUST00000057037.13, ENSMUST00000195433.6, ENSMUST00000195717.6	Cep170
ENSMUSG00000057335.12	E029	11.5308	0.462663	0.0215552	0.883277	1	3.33614	3.27506	-0.053536	chr1	176597093	176597278	186	-	15	21	0	4	35	4	ENSMUST00000195433.6	Cep170
ENSMUSG00000057335.12	E030	70.9516	0.105181	0.046717	0.828878	1	7.85147	8.30835	0.167198	chr1	176597279	176597436	158	-	114	102	24	28	152	48	ENSMUST00000194727.6, ENSMUST00000057037.13, ENSMUST00000195433.6, ENSMUST00000195717.6	Cep170
ENSMUSG00000057335.12	E031	5.10829	0.528079	0.00139904	0.970163	1	2.03346	2.29926	0.3551	chr1	176600296	176601999	1704	-	0	6	11	3	4	6	ENSMUST00000193098.2	Cep170
ENSMUSG00000057335.12	E032	43.7229	0.165288	0.432316	0.510855	1	6.25309	6.5042	0.115341	chr1	176602000	176602053	54	-	62	52	31	5	102	39	ENSMUST00000194727.6, ENSMUST00000193098.2, ENSMUST00000195433.6, ENSMUST00000057037.13, ENSMUST00000195717.6	Cep170
ENSMUSG00000057335.12	E033	157.397	0.0200045	0.490372	0.483761	1	11.5902	12.1458	0.142229	chr1	176602054	176602476	423	-	204	196	123	105	281	100	ENSMUST00000194727.6, ENSMUST00000195717.6, ENSMUST00000057037.13, ENSMUST00000195433.6, ENSMUST00000194371.2, ENSMUST00000193098.2	Cep170
ENSMUSG00000057335.12	E034	11.4568	0.197085	2.84883	0.0914402	1	2.37223	3.92824	1.46061	chr1	176602477	176605824	3348	-	10	15	26	3	6	9	ENSMUST00000193098.2	Cep170
ENSMUSG00000057335.12	E035	35.0609	0.054668	0.231225	0.630617	1	5.48506	5.9085	0.217191	chr1	176605959	176607826	1868	-	55	27	38	29	42	28	ENSMUST00000192961.6	Cep170
ENSMUSG00000057335.12	E036	46.6082	0.0348317	0.647839	0.420887	1	6.90979	6.24481	-0.296712	chr1	176607827	176607961	135	-	54	48	31	44	85	34	ENSMUST00000194727.6, ENSMUST00000192961.6, ENSMUST00000195433.6, ENSMUST00000057037.13, ENSMUST00000195717.6	Cep170
ENSMUSG00000057335.12	E037	20.2662	0.215722	0.0242553	0.876237	1	4.46005	4.26876	-0.127392	chr1	176609817	176609866	50	-	29	28	5	20	46	5	ENSMUST00000194727.6, ENSMUST00000195717.6, ENSMUST00000057037.13, ENSMUST00000195433.6, ENSMUST00000194371.2, ENSMUST00000192961.6	Cep170
ENSMUSG00000057335.12	E038	22.7336	0.167492	0.00889685	0.924853	1	4.69812	4.55214	-0.0918091	chr1	176609867	176609976	110	-	14	42	12	8	60	14	ENSMUST00000194727.6, ENSMUST00000192961.6, ENSMUST00000195433.6, ENSMUST00000057037.13, ENSMUST00000195717.6	Cep170
ENSMUSG00000057335.12	E039	9.8989	0.802388	0.073659	0.786082	1	2.9819	3.12747	0.138014	chr1	176610063	176610117	55	-	0	19	12	0	32	4	ENSMUST00000194727.6, ENSMUST00000192961.6, ENSMUST00000195433.6, ENSMUST00000057037.13, ENSMUST00000195717.6	Cep170
ENSMUSG00000057335.12	E042	32.9259	0.060301	0.0237598	0.877498	1	5.52267	5.58674	0.0336655	chr1	176616033	176616111	79	-	34	47	24	21	66	20	ENSMUST00000194263.3, ENSMUST00000194727.6, ENSMUST00000195717.6, ENSMUST00000057037.13, ENSMUST00000195433.6, ENSMUST00000192643.2, ENSMUST00000192961.6	Cep170
ENSMUSG00000057335.12	E043	48.8619	0.0643509	0.325971	0.568041	1	6.53416	6.95935	0.185017	chr1	176620102	176620191	90	-	70	65	31	21	101	32	ENSMUST00000194263.3, ENSMUST00000194727.6, ENSMUST00000195717.6, ENSMUST00000057037.13, ENSMUST00000195433.6, ENSMUST00000192643.2, ENSMUST00000192961.6	Cep170
ENSMUSG00000057335.12	E044	53.8142	0.0414994	2.89116	0.0890669	1	6.27985	7.76446	0.623617	chr1	176621071	176621175	105	-	103	54	53	28	76	32	ENSMUST00000194263.3, ENSMUST00000194727.6, ENSMUST00000195717.6, ENSMUST00000057037.13, ENSMUST00000195433.6, ENSMUST00000192643.2, ENSMUST00000192961.6	Cep170
ENSMUSG00000057335.12	E045	27.1635	0.0628418	1.37029	0.241762	1	4.50148	5.51993	0.594048	chr1	176621176	176621185	10	-	54	31	20	15	34	19	ENSMUST00000194263.3, ENSMUST00000195717.6, ENSMUST00000057037.13, ENSMUST00000195433.6, ENSMUST00000192643.2, ENSMUST00000192961.6	Cep170
ENSMUSG00000057335.12	E046	28.9526	0.0610995	2.82333	0.0929034	1	4.41526	5.84637	0.818058	chr1	176621186	176621215	30	-	60	32	26	15	27	22	ENSMUST00000192643.2, ENSMUST00000194263.3, ENSMUST00000192961.6, ENSMUST00000057037.13, ENSMUST00000195717.6	Cep170
ENSMUSG00000057335.12	E049	48.7731	0.0821631	3.48817	0.0618089	1	5.63429	7.62624	0.887806	chr1	176641462	176641633	172	-	82	41	78	13	58	38	ENSMUST00000192961.6, ENSMUST00000195717.6	Cep170
ENSMUSG00000057337.15	E002	89.9053	0.82322	1.06199	0.302762	1	8.42138	9.53743	0.369932	chr10	60017356	60022705	5350	-	74	74	75	78	158	103	ENSMUST00000068690.7, ENSMUST00000167915.3	Chst3
ENSMUSG00000057337.15	E003	2.49932	1.7598	0.000432165	0.983414	1	1.61764	1.15144	-0.981611	chr10	60023895	60024140	246	-	0	3	0	10	0	0	ENSMUST00000068690.7, ENSMUST00000167915.3	Chst3
ENSMUSG00000057342.16	E001	67.5442	0.07713	1.11008	0.292064	1	8.58642	7.12611	-0.550317	chr7	45358891	45359690	800	-	79	25	74	42	105	98	ENSMUST00000107737.11	Sphk2
ENSMUSG00000057342.16	E002	8.29401	0.37827	0.450355	0.502166	1	3.00527	2.54746	-0.478252	chr7	45359691	45359708	18	-	0	12	9	7	15	8	ENSMUST00000107737.11, ENSMUST00000210060.2	Sphk2
ENSMUSG00000057342.16	E003	378.134	0.0152013	2.8099	0.0936843	1	18.5717	16.9071	-0.302353	chr7	45359709	45361235	1527	-	408	294	378	361	461	413	ENSMUST00000072836.7, ENSMUST00000107737.11, ENSMUST00000210060.2	Sphk2
ENSMUSG00000057342.16	E004	46.3517	0.0402106	1.86623	0.171908	1	7.19852	5.88277	-0.591744	chr7	45361482	45361597	116	-	47	41	31	42	89	44	ENSMUST00000072836.7, ENSMUST00000107737.11, ENSMUST00000210060.2, ENSMUST00000211340.2	Sphk2
ENSMUSG00000057342.16	E005	41.1393	0.0520805	0.108411	0.74196	1	6.4506	5.92551	-0.248514	chr7	45361681	45361775	95	-	41	45	34	32	78	32	ENSMUST00000072836.7, ENSMUST00000107737.11, ENSMUST00000210060.2, ENSMUST00000211340.2	Sphk2
ENSMUSG00000057342.16	E006	38.5312	0.0717432	1.92445	0.165367	1	5.41633	6.47261	0.520884	chr7	45361880	45362029	150	-	58	36	51	33	50	15	ENSMUST00000072836.7, ENSMUST00000107737.11, ENSMUST00000210060.2	Sphk2
ENSMUSG00000057342.16	E009	37.0811	0.119462	0.234917	0.627901	1	6.10838	5.57861	-0.265129	chr7	45364021	45364631	611	-	32	59	14	30	37	50	ENSMUST00000072836.7	Sphk2
ENSMUSG00000057342.16	E010	3.91057	0.704556	0.0730544	0.78694	1	2.13116	1.6975	-0.65736	chr7	45366417	45366487	71	-	6	4	0	0	7	8	ENSMUST00000107737.11	Sphk2
ENSMUSG00000057342.16	E011	5.65856	0.475696	0.146239	0.702156	1	2.44469	2.23015	-0.265562	chr7	45367125	45367326	202	-	7	4	6	0	20	3	ENSMUST00000107737.11, ENSMUST00000210060.2	Sphk2
ENSMUSG00000057342.16	E012	3.58857	1.35193	0.0646247	0.79933	1	1.95631	1.75127	-0.319882	chr7	45367327	45367426	100	-	0	1	9	0	16	0	ENSMUST00000107737.11	Sphk2
ENSMUSG00000057346.13	E001	5.8429	7.12575	0.00373096	0.951294	1	1.50334	3.57029	2.50144	chr15	77287989	77289146	1158	-	3	1	17	0	4	10	ENSMUST00000081776.11, ENSMUST00000089452.6	Apol9a
ENSMUSG00000057359.8	E001	6.32818	0.311592	0.00465245	0.945619	1	2.44062	2.40156	-0.0466494	chr3	122049607	122051183	1577	-	11	2	7	11	4	3	ENSMUST00000072769.7	Gm17494
ENSMUSG00000057359.8	E002	79.125	0.0638812	0.155041	0.693764	1	8.53177	8.46589	-0.0229742	chr3	122080526	122086973	6448	-	116	64	72	64	92	82	ENSMUST00000199060.2	Gm17494
ENSMUSG00000057359.8	E003	1.99373	1.34869	0.527277	0.467754	1	0.821942	1.73477	2.15654	chr3	122086974	122087196	223	-	10	1	0	0	0	2	ENSMUST00000072769.7, ENSMUST00000199060.2	Gm17494
ENSMUSG00000057363.13	E001	129.139	0.0313812	1.66063	0.197518	1	10.1056	11.2457	0.321579	chr1	43786126	43788671	2546	-	202	144	132	105	109	100	ENSMUST00000126008.8	Uxs1
ENSMUSG00000057363.13	E002	501.543	0.0114772	1.28254	0.257427	1	20.7996	19.4683	-0.219175	chr1	43788672	43789522	851	-	532	548	474	396	729	446	ENSMUST00000126008.8, ENSMUST00000076997.13	Uxs1
ENSMUSG00000057363.13	E003	171.4	0.0209919	3.12005	0.0773346	1	13.3596	11.3532	-0.496229	chr1	43792877	43792980	104	-	167	178	137	110	308	184	ENSMUST00000126008.8, ENSMUST00000076997.13	Uxs1
ENSMUSG00000057363.13	E004	87.0604	0.0478858	2.71998	0.099099	1	9.8437	8.03411	-0.603627	chr1	43794859	43794916	58	-	105	99	34	59	183	82	ENSMUST00000126008.8, ENSMUST00000076997.13	Uxs1
ENSMUSG00000057363.13	E005	66.7254	0.0892005	0.0592859	0.807628	1	7.95845	7.72886	-0.0864155	chr1	43796132	43796192	61	-	93	74	53	18	133	64	ENSMUST00000126008.8, ENSMUST00000076997.13	Uxs1
ENSMUSG00000057363.13	E006	55.6263	0.0640724	0.731351	0.392446	1	7.63351	6.74991	-0.361848	chr1	43799681	43799724	44	-	95	45	30	37	100	52	ENSMUST00000126008.8, ENSMUST00000076997.13	Uxs1
ENSMUSG00000057363.13	E007	162.587	0.0220433	2.22862	0.135474	1	12.7135	11.3731	-0.338859	chr1	43804050	43804166	117	-	195	211	80	122	252	159	ENSMUST00000126008.8, ENSMUST00000076997.13	Uxs1
ENSMUSG00000057363.13	E008	100.962	0.071309	1.10402	0.293385	1	9.97009	9.18319	-0.245368	chr1	43804167	43804169	3	-	114	168	27	75	150	95	ENSMUST00000126008.8, ENSMUST00000076997.13, ENSMUST00000139451.8	Uxs1
ENSMUSG00000057363.13	E009	129.219	0.0277242	0.376647	0.539403	1	10.9686	10.5782	-0.10911	chr1	43810841	43810889	49	-	157	196	63	94	180	115	ENSMUST00000126008.8, ENSMUST00000076997.13, ENSMUST00000139451.8	Uxs1
ENSMUSG00000057363.13	E010	117.301	0.0178451	0.585909	0.444005	1	9.98241	10.5043	0.152813	chr1	43810890	43810962	73	-	120	173	114	70	153	98	ENSMUST00000126008.8, ENSMUST00000076997.13, ENSMUST00000139451.8, ENSMUST00000136179.8, ENSMUST00000153317.6	Uxs1
ENSMUSG00000057363.13	E011	63.5181	0.116569	0.133857	0.714466	1	7.16334	7.99645	0.324301	chr1	43813977	43814025	49	-	27	116	82	25	92	51	ENSMUST00000126008.8, ENSMUST00000076997.13, ENSMUST00000139451.8, ENSMUST00000136179.8, ENSMUST00000153317.6	Uxs1
ENSMUSG00000057363.13	E013	27.2248	0.0801143	1.65741	0.197954	1	4.26205	5.54789	0.767637	chr1	43819225	43819277	53	-	26	61	22	21	21	13	ENSMUST00000153317.6, ENSMUST00000136179.8, ENSMUST00000134860.8, ENSMUST00000076997.13, ENSMUST00000126008.8, ENSMUST00000139451.8	Uxs1
ENSMUSG00000057363.13	E014	31.2938	0.0979074	0.769601	0.38034	1	4.96651	5.67641	0.389594	chr1	43819278	43819329	52	-	30	42	43	34	27	13	ENSMUST00000153317.6, ENSMUST00000136179.8, ENSMUST00000134860.8, ENSMUST00000076997.13, ENSMUST00000136704.2, ENSMUST00000126008.8, ENSMUST00000139451.8	Uxs1
ENSMUSG00000057363.13	E015	45.5526	0.0412739	3.26293	0.0708622	1	5.68501	7.04053	0.626403	chr1	43829624	43829710	87	-	61	61	58	29	35	34	ENSMUST00000126008.8, ENSMUST00000076997.13, ENSMUST00000139451.8, ENSMUST00000136179.8	Uxs1
ENSMUSG00000057363.13	E016	64.8344	0.0338961	0.432505	0.510763	1	7.44695	7.86691	0.161779	chr1	43829711	43829790	80	-	88	77	62	56	57	55	ENSMUST00000126008.8, ENSMUST00000139451.8, ENSMUST00000136179.8	Uxs1
ENSMUSG00000057363.13	E017	51.4837	0.0695118	1.03005	0.310146	1	6.37664	7.26282	0.382023	chr1	43829791	43829804	14	-	91	59	45	54	46	23	ENSMUST00000126008.8, ENSMUST00000139451.8, ENSMUST00000136179.8, ENSMUST00000128261.2	Uxs1
ENSMUSG00000057363.13	E020	100.18	0.0588801	1.27871	0.258138	1	8.75324	10.0694	0.417572	chr1	43844513	43844556	44	-	131	173	70	100	59	66	ENSMUST00000136179.8, ENSMUST00000128261.2, ENSMUST00000134860.8, ENSMUST00000076997.13, ENSMUST00000136704.2, ENSMUST00000126008.8, ENSMUST00000139451.8	Uxs1
ENSMUSG00000057363.13	E021	88.586	0.0293842	0.143757	0.704574	1	8.73081	9.1114	0.126789	chr1	43844786	43844834	49	-	110	137	58	74	81	78	ENSMUST00000136179.8, ENSMUST00000128261.2, ENSMUST00000134860.8, ENSMUST00000076997.13, ENSMUST00000136704.2, ENSMUST00000126008.8, ENSMUST00000139451.8	Uxs1
ENSMUSG00000057363.13	E022	5.65534	0.568222	0.0934629	0.75982	1	2.35984	2.19987	-0.202939	chr1	43844835	43844849	15	-	5	12	0	8	1	6	ENSMUST00000139451.8, ENSMUST00000136179.8	Uxs1
ENSMUSG00000057363.13	E023	72.0541	0.0202217	0.809992	0.368123	1	7.76597	8.35673	0.216705	chr1	43846510	43846537	28	-	84	104	67	56	79	53	ENSMUST00000136179.8, ENSMUST00000128261.2, ENSMUST00000134860.8, ENSMUST00000076997.13, ENSMUST00000136704.2, ENSMUST00000126008.8, ENSMUST00000139451.8	Uxs1
ENSMUSG00000057363.13	E026	69.7895	0.0319198	0.000926566	0.975716	1	7.97375	7.95086	-0.00849074	chr1	43866775	43866865	91	-	86	100	45	69	73	53	ENSMUST00000153317.6, ENSMUST00000128261.2, ENSMUST00000076997.13, ENSMUST00000136704.2, ENSMUST00000126008.8, ENSMUST00000139451.8	Uxs1
ENSMUSG00000057363.13	E027	31.9855	0.0488572	3.03487	0.0814932	1	6.12605	4.73127	-0.753684	chr1	43866866	43866901	36	-	23	35	22	39	46	30	ENSMUST00000153317.6, ENSMUST00000128261.2, ENSMUST00000134860.8, ENSMUST00000076997.13, ENSMUST00000136704.2, ENSMUST00000126008.8, ENSMUST00000139451.8	Uxs1
ENSMUSG00000057363.13	E028	13.2579	0.129352	2.11333	0.146021	1	4.06188	2.96668	-0.910782	chr1	43866902	43866910	9	-	7	19	5	9	26	17	ENSMUST00000153317.6, ENSMUST00000128261.2, ENSMUST00000134860.8, ENSMUST00000136704.2, ENSMUST00000126008.8, ENSMUST00000139451.8	Uxs1
ENSMUSG00000057363.13	E029	6.7949	0.341344	0.195581	0.658311	1	2.46822	2.6046	0.155561	chr1	43866911	43866922	12	-	7	12	5	0	16	5	ENSMUST00000126008.8, ENSMUST00000139451.8, ENSMUST00000136704.2, ENSMUST00000134860.8, ENSMUST00000128261.2	Uxs1
ENSMUSG00000057363.13	E030	2.92836	0.678819	0.388852	0.532903	1	1.44612	1.78265	0.604258	chr1	43866923	43866934	12	-	1	5	5	0	1	5	ENSMUST00000126008.8, ENSMUST00000139451.8, ENSMUST00000128261.2	Uxs1
ENSMUSG00000057363.13	E031	2.92836	0.678819	0.388852	0.532903	1	1.44612	1.78265	0.604258	chr1	43866935	43866960	26	-	1	5	5	0	1	5	ENSMUST00000126008.8, ENSMUST00000139451.8	Uxs1
ENSMUSG00000057367.13	E002	393.732	0.0107208	0.565853	0.451911	1	18.4467	17.6778	-0.137613	chr9	7818237	7818944	708	-	396	397	396	430	465	319	ENSMUST00000074246.7, ENSMUST00000190341.7	Birc2
ENSMUSG00000057367.13	E003	108.475	0.0171589	0.0647845	0.799088	1	9.80965	9.99145	0.0549314	chr9	7819022	7819063	42	-	120	102	130	82	147	94	ENSMUST00000074246.7, ENSMUST00000190341.7	Birc2
ENSMUSG00000057367.13	E004	312.238	0.0089038	0.573701	0.448792	1	16.6064	15.9805	-0.121753	chr9	7819308	7819562	255	-	363	279	316	261	435	289	ENSMUST00000074246.7, ENSMUST00000190341.7	Birc2
ENSMUSG00000057367.13	E005	284.436	0.00843762	0.294647	0.587258	1	15.4188	15.7355	0.0639402	chr9	7820975	7821220	246	-	338	298	288	276	328	220	ENSMUST00000074246.7, ENSMUST00000190341.7	Birc2
ENSMUSG00000057367.13	E006	94.0734	0.033123	1.37186	0.241493	1	8.62063	9.74332	0.36439	chr9	7825616	7825664	49	-	103	86	144	89	83	66	ENSMUST00000074246.7, ENSMUST00000190341.7	Birc2
ENSMUSG00000057367.13	E007	100.692	0.0292695	2.72724	0.0986498	1	8.69272	10.2787	0.499817	chr9	7826932	7827010	79	-	115	99	158	58	108	84	ENSMUST00000074246.7, ENSMUST00000190341.7	Birc2
ENSMUSG00000057367.13	E008	634.318	0.00533642	0.000273405	0.986808	1	22.2591	22.2088	-0.00769862	chr9	7833506	7834784	1279	-	655	702	646	528	784	586	ENSMUST00000074246.7, ENSMUST00000190341.7	Birc2
ENSMUSG00000057367.13	E009	177.892	0.0275208	0.054959	0.814649	1	12.711	12.3781	-0.0810672	chr9	7834785	7835256	472	-	216	200	137	116	232	202	ENSMUST00000074246.7, ENSMUST00000190341.7, ENSMUST00000191248.2	Birc2
ENSMUSG00000057367.13	E010	51.5734	0.0641969	0.801763	0.370567	1	7.29684	6.49993	-0.339659	chr9	7835257	7835380	124	-	65	59	23	42	80	54	ENSMUST00000190341.7, ENSMUST00000191248.2	Birc2
ENSMUSG00000057367.13	E011	7.00871	0.302008	4.17954	0.0409147	1	1.47137	3.26323	2.3029	chr9	7835749	7836687	939	-	12	19	5	0	3	4	ENSMUST00000189935.2	Birc2
ENSMUSG00000057367.13	E013	5.97161	1.03764	0.384371	0.535273	1	2.15988	2.50888	0.433071	chr9	7836696	7836806	111	-	0	20	0	10	1	2	ENSMUST00000189935.2, ENSMUST00000054878.6, ENSMUST00000191248.2	Birc2
ENSMUSG00000057367.13	E014	8.2015	0.297154	0.0172413	0.895533	1	2.91105	2.58655	-0.341995	chr9	7836807	7836990	184	-	10	7	6	18	5	2	ENSMUST00000189935.2, ENSMUST00000054878.6	Birc2
ENSMUSG00000057367.13	E015	15.0405	0.373553	0.690914	0.405854	1	3.99404	3.50735	-0.376922	chr9	7836991	7837058	68	-	31	13	0	16	21	14	ENSMUST00000189935.2, ENSMUST00000054878.6, ENSMUST00000190341.7	Birc2
ENSMUSG00000057367.13	E016	4.12199	0.412226	0.867494	0.35165	1	2.27748	1.60448	-1.01208	chr9	7837059	7837064	6	-	6	3	0	7	5	4	ENSMUST00000189935.2, ENSMUST00000054878.6	Birc2
ENSMUSG00000057367.13	E017	3.69016	0.403828	1.63381	0.201176	1	2.27716	1.3231	-1.5685	chr9	7837065	7837065	1	-	3	3	0	7	5	4	ENSMUST00000054878.6	Birc2
ENSMUSG00000057375.14	E001	3.27745	0.701457	1.06331	0.302461	1	1.55005	1.8962	0.582251	chr4	107171560	107171565	6	+	4	4	4	0	0	7	ENSMUST00000075693.12	Yipf1
ENSMUSG00000057375.14	E002	4.85783	0.425083	0.719338	0.396361	1	1.77419	2.4097	0.884829	chr4	107171566	107171580	15	+	4	11	4	0	3	7	ENSMUST00000075693.12, ENSMUST00000140162.8	Yipf1
ENSMUSG00000057375.14	E003	25.0771	0.0730215	0.0545309	0.815359	1	4.68613	4.93433	0.15021	chr4	107171581	107171608	28	+	38	28	17	26	23	21	ENSMUST00000075693.12, ENSMUST00000139527.8, ENSMUST00000140162.8	Yipf1
ENSMUSG00000057375.14	E004	42.9965	0.0625887	0.229283	0.632056	1	6.50777	6.06095	-0.208282	chr4	107171609	107171633	25	+	59	44	23	37	39	58	ENSMUST00000139527.8, ENSMUST00000075693.12, ENSMUST00000128284.8, ENSMUST00000140162.8	Yipf1
ENSMUSG00000057375.14	E005	54.0508	0.0799212	0.000243786	0.987543	1	6.91476	7.18246	0.111646	chr4	107171634	107171659	26	+	91	65	23	37	56	62	ENSMUST00000128284.8, ENSMUST00000075693.12, ENSMUST00000139527.8, ENSMUST00000140162.8, ENSMUST00000124650.2	Yipf1
ENSMUSG00000057375.14	E008	90.6066	0.0406712	0.00769898	0.93008	1	8.93098	9.21343	0.0926128	chr4	107172960	107173034	75	+	134	109	53	67	105	93	ENSMUST00000075693.12, ENSMUST00000139527.8, ENSMUST00000155975.2, ENSMUST00000124650.2, ENSMUST00000128284.8, ENSMUST00000140162.8, ENSMUST00000146829.8	Yipf1
ENSMUSG00000057375.14	E009	58.1818	0.0605072	0.0378369	0.845771	1	7.09068	7.5304	0.177089	chr4	107173035	107173039	5	+	92	74	30	40	71	56	ENSMUST00000075693.12, ENSMUST00000139527.8, ENSMUST00000124650.2, ENSMUST00000128284.8, ENSMUST00000140162.8, ENSMUST00000146829.8	Yipf1
ENSMUSG00000057375.14	E010	91.9403	0.034157	0.0934093	0.759887	1	9.20946	9.0702	-0.0453411	chr4	107176139	107176167	29	+	118	111	56	71	117	96	ENSMUST00000128284.8, ENSMUST00000075693.12, ENSMUST00000139527.8, ENSMUST00000140162.8, ENSMUST00000124650.2	Yipf1
ENSMUSG00000057375.14	E011	123.138	0.0154488	0.511869	0.474331	1	10.7652	10.2635	-0.143399	chr4	107176168	107176213	46	+	148	125	95	96	154	141	ENSMUST00000075693.12, ENSMUST00000139527.8, ENSMUST00000124254.2, ENSMUST00000124650.2, ENSMUST00000128284.8, ENSMUST00000140162.8	Yipf1
ENSMUSG00000057375.14	E012	155.756	0.0206716	1.67705	0.195317	1	12.3034	11.2512	-0.271313	chr4	107176214	107176302	89	+	203	136	110	148	227	148	ENSMUST00000128284.8, ENSMUST00000075693.12, ENSMUST00000139527.8, ENSMUST00000140162.8, ENSMUST00000124254.2	Yipf1
ENSMUSG00000057375.14	E018	94.5644	0.0177491	0.239623	0.624479	1	9.41416	9.12006	-0.094524	chr4	107193634	107193699	66	+	119	74	96	78	124	96	ENSMUST00000139527.8, ENSMUST00000128507.2, ENSMUST00000075693.12, ENSMUST00000128284.8, ENSMUST00000146829.8	Yipf1
ENSMUSG00000057375.14	E019	75.0774	0.0212848	1.19148	0.27503	1	8.64595	7.85065	-0.285528	chr4	107193700	107193721	22	+	75	65	71	76	86	83	ENSMUST00000128284.8, ENSMUST00000075693.12, ENSMUST00000139527.8, ENSMUST00000146829.8	Yipf1
ENSMUSG00000057375.14	E020	138.417	0.0160264	0.164799	0.684776	1	11.2475	10.9692	-0.075644	chr4	107198183	107198299	117	+	146	114	161	119	155	150	ENSMUST00000128284.8, ENSMUST00000075693.12, ENSMUST00000139527.8, ENSMUST00000146829.8	Yipf1
ENSMUSG00000057375.14	E022	3.00954	0.755356	1.75912	0.184735	1	2.18752	1.0625	-2.08565	chr4	107201685	107201708	24	+	4	0	0	2	14	2	ENSMUST00000137391.8, ENSMUST00000128284.8	Yipf1
ENSMUSG00000057375.14	E023	92.7389	0.0190131	0.14636	0.702038	1	9.02663	9.29167	0.0861279	chr4	107201709	107201750	42	+	104	95	99	59	104	108	ENSMUST00000137391.8, ENSMUST00000139527.8, ENSMUST00000075693.12, ENSMUST00000128284.8, ENSMUST00000146829.8	Yipf1
ENSMUSG00000057375.14	E024	131.637	0.0223106	3.10722	0.0779458	1	9.95695	11.6772	0.47991	chr4	107201751	107201875	125	+	188	109	186	83	141	111	ENSMUST00000075693.12, ENSMUST00000139527.8, ENSMUST00000137391.8, ENSMUST00000128284.8, ENSMUST00000143106.2, ENSMUST00000146829.8	Yipf1
ENSMUSG00000057375.14	E026	148.601	0.0203704	1.52248	0.217244	1	10.8696	12.0773	0.318946	chr4	107202265	107202388	124	+	154	149	209	99	159	141	ENSMUST00000137391.8, ENSMUST00000139527.8, ENSMUST00000075693.12, ENSMUST00000143106.2	Yipf1
ENSMUSG00000057375.14	E027	142.685	0.0175994	0.00735058	0.931677	1	11.2712	11.2747	0.000939202	chr4	107207611	107207669	59	+	129	161	152	111	170	149	ENSMUST00000137391.8, ENSMUST00000075693.12, ENSMUST00000139527.8, ENSMUST00000124254.2	Yipf1
ENSMUSG00000057375.14	E028	146.308	0.0215934	0.000375868	0.984532	1	11.3441	11.4937	0.0396398	chr4	107207670	107207735	66	+	131	151	178	122	188	130	ENSMUST00000137391.8, ENSMUST00000075693.12, ENSMUST00000124254.2	Yipf1
ENSMUSG00000057375.14	E029	1.94285	1.06644	1.03232	0.309614	1	0.814336	1.70536	2.13398	chr4	107207736	107208786	1051	+	6	4	0	0	0	2	ENSMUST00000137391.8	Yipf1
ENSMUSG00000057375.14	E030	129.199	0.0142394	0.0420935	0.837442	1	10.8059	10.6858	-0.0336457	chr4	107216804	107217019	216	+	127	130	140	100	151	142	ENSMUST00000075693.12, ENSMUST00000143106.2, ENSMUST00000124254.2	Yipf1
ENSMUSG00000057375.14	E031	3.01952	1.31383	0.129101	0.719366	1	1.56552	1.76132	0.340391	chr4	107217020	107217020	1	+	0	1	9	0	0	7	ENSMUST00000124254.2	Yipf1
ENSMUSG00000057378.16	E004	12.4498	0.299674	0.537042	0.463661	1	3.57023	2.88313	-0.619172	chr2	112461725	112462086	362	-	9	12	0	12	10	29	ENSMUST00000080673.13, ENSMUST00000091818.6, ENSMUST00000208290.2, ENSMUST00000208151.2	Ryr3
ENSMUSG00000057378.16	E005	28.7923	0.105789	1.15814	0.281851	1	4.59323	5.80612	0.682985	chr2	112462087	112462563	477	-	43	37	7	20	32	38	ENSMUST00000080673.13, ENSMUST00000091818.6, ENSMUST00000134358.9, ENSMUST00000208151.2, ENSMUST00000208290.2	Ryr3
ENSMUSG00000057378.16	E006	10.8373	0.240693	2.35772	0.124664	1	2.59386	3.83973	1.13617	chr2	112463416	112463467	52	-	11	13	13	6	8	14	ENSMUST00000080673.13, ENSMUST00000091818.6, ENSMUST00000134358.9, ENSMUST00000208151.2, ENSMUST00000208290.2	Ryr3
ENSMUSG00000057378.16	E007	17.528	0.194901	0.0649633	0.798817	1	3.9675	3.90664	-0.0448672	chr2	112465654	112465754	101	-	9	16	13	28	13	22	ENSMUST00000080673.13, ENSMUST00000091818.6, ENSMUST00000134358.9, ENSMUST00000208151.2, ENSMUST00000208290.2	Ryr3
ENSMUSG00000057378.16	E008	10.706	0.360873	0.025957	0.872005	1	3.20091	2.87774	-0.308158	chr2	112466102	112466166	65	-	8	5	8	19	3	17	ENSMUST00000080673.13, ENSMUST00000091818.6, ENSMUST00000134358.9, ENSMUST00000208151.2, ENSMUST00000208290.2	Ryr3
ENSMUSG00000057378.16	E009	10.0015	0.358428	1.08591	0.29738	1	3.40603	2.06404	-1.44923	chr2	112466873	112466972	100	-	7	4	0	30	4	10	ENSMUST00000080673.13, ENSMUST00000091818.6, ENSMUST00000134358.9, ENSMUST00000208151.2, ENSMUST00000208290.2	Ryr3
ENSMUSG00000057378.16	E010	8.28191	0.435063	3.61427	0.0572859	1	3.23202	1.50295	-2.21374	chr2	112466973	112467029	57	-	6	0	0	18	7	16	ENSMUST00000091818.6, ENSMUST00000208151.2, ENSMUST00000080673.13, ENSMUST00000134358.9, ENSMUST00000142537.2, ENSMUST00000208290.2	Ryr3
ENSMUSG00000057378.16	E011	11.0714	0.156526	3.2782	0.070206	1	3.55588	2.26614	-1.30403	chr2	112468431	112468565	135	-	6	7	0	18	17	18	ENSMUST00000091818.6, ENSMUST00000208151.2, ENSMUST00000080673.13, ENSMUST00000134358.9, ENSMUST00000142537.2, ENSMUST00000208290.2	Ryr3
ENSMUSG00000057378.16	E012	6.33929	0.440659	1.07445	0.299942	1	2.63859	1.81916	-1.07497	chr2	112470485	112470631	147	-	0	7	1	8	6	14	ENSMUST00000091818.6, ENSMUST00000208151.2, ENSMUST00000080673.13, ENSMUST00000134358.9, ENSMUST00000142537.2, ENSMUST00000208290.2	Ryr3
ENSMUSG00000057378.16	E014	5.0186	0.417141	0.840291	0.359313	1	2.31308	1.69843	-0.892565	chr2	112470958	112471018	61	-	0	6	1	7	6	9	ENSMUST00000080673.13, ENSMUST00000091818.6, ENSMUST00000134358.9, ENSMUST00000208151.2, ENSMUST00000208290.2	Ryr3
ENSMUSG00000057378.16	E015	6.42203	0.324279	0.246861	0.619294	1	2.29743	2.5238	0.27175	chr2	112471356	112471483	128	-	6	9	1	15	4	2	ENSMUST00000080673.13, ENSMUST00000091818.6, ENSMUST00000134358.9, ENSMUST00000208151.2, ENSMUST00000208290.2	Ryr3
ENSMUSG00000057378.16	E016	4.12227	0.447281	0.884819	0.346885	1	1.77576	2.26057	0.697569	chr2	112471898	112471940	43	-	6	5	2	1	14	1	ENSMUST00000080673.13, ENSMUST00000091818.6, ENSMUST00000134358.9, ENSMUST00000208151.2, ENSMUST00000208290.2	Ryr3
ENSMUSG00000057378.16	E017	6.27857	0.462427	1.37322	0.241259	1	2.09384	2.90146	0.943451	chr2	112475525	112475655	131	-	14	6	2	1	21	1	ENSMUST00000080673.13, ENSMUST00000091818.6, ENSMUST00000134358.9, ENSMUST00000208151.2, ENSMUST00000208290.2	Ryr3
ENSMUSG00000057378.16	E018	5.97954	0.345029	0.00113995	0.973066	1	2.31382	2.42197	0.132089	chr2	112477264	112477464	201	-	8	7	0	3	19	4	ENSMUST00000080673.13, ENSMUST00000091818.6, ENSMUST00000134358.9, ENSMUST00000208151.2, ENSMUST00000208290.2	Ryr3
ENSMUSG00000057378.16	E020	9.19403	0.29973	2.48874	0.114664	1	3.31183	1.85846	-1.67114	chr2	112479618	112479789	172	-	7	2	0	23	7	13	ENSMUST00000080673.13, ENSMUST00000091818.6, ENSMUST00000134358.9, ENSMUST00000208151.2, ENSMUST00000208290.2	Ryr3
ENSMUSG00000057378.16	E022	46.221	0.0472883	0.415753	0.519064	1	6.68743	5.90533	-0.364209	chr2	112482804	112484131	1328	-	44	29	17	81	77	36	ENSMUST00000080673.13, ENSMUST00000091818.6, ENSMUST00000134358.9, ENSMUST00000208151.2, ENSMUST00000208290.2	Ryr3
ENSMUSG00000057378.16	E025	2.25114	1.0986	2.06296	0.150917	1	1.78416	0.00269718	-18.7409	chr2	112486845	112486893	49	-	0	0	0	9	4	0	ENSMUST00000091818.6, ENSMUST00000208151.2, ENSMUST00000080673.13, ENSMUST00000134358.9, ENSMUST00000208290.2, ENSMUST00000208574.2	Ryr3
ENSMUSG00000057378.16	E026	2.1326	1.1557	1.75925	0.184718	1	1.73335	0.00269438	-18.6604	chr2	112486894	112486949	56	-	0	0	0	9	3	0	ENSMUST00000080673.13, ENSMUST00000091818.6, ENSMUST00000134358.9, ENSMUST00000208151.2, ENSMUST00000208290.2	Ryr3
ENSMUSG00000057378.16	E028	3.11	1.21408	-0.000581407	1	1	1.2956	2.15879	1.47483	chr2	112491962	112492050	89	-	0	11	0	0	2	5	ENSMUST00000080673.13, ENSMUST00000091818.6, ENSMUST00000134358.9, ENSMUST00000208151.2, ENSMUST00000208290.2	Ryr3
ENSMUSG00000057378.16	E029	3.66269	1.17515	0.0333337	0.855131	1	1.55347	2.15839	0.950146	chr2	112492847	112492927	81	-	0	11	0	4	0	5	ENSMUST00000080673.13, ENSMUST00000091818.6, ENSMUST00000134358.9, ENSMUST00000208151.2, ENSMUST00000208290.2	Ryr3
ENSMUSG00000057378.16	E031	7.35655	0.82553	0.208534	0.647919	1	2.23326	3.05511	0.906511	chr2	112493614	112493687	74	-	0	22	0	12	8	1	ENSMUST00000080673.13, ENSMUST00000091818.6, ENSMUST00000134358.9, ENSMUST00000208151.2, ENSMUST00000208290.2	Ryr3
ENSMUSG00000057378.16	E032	7.58976	0.361839	0.108539	0.741813	1	2.27837	3.06234	0.855543	chr2	112496671	112496747	77	-	5	18	0	12	5	4	ENSMUST00000080673.13, ENSMUST00000091818.6, ENSMUST00000134358.9, ENSMUST00000208151.2, ENSMUST00000208290.2	Ryr3
ENSMUSG00000057378.16	E033	6.96863	0.336796	0.00372768	0.951316	1	2.50588	2.47694	-0.0335843	chr2	112498162	112498241	80	-	11	5	0	16	5	4	ENSMUST00000080673.13, ENSMUST00000091818.6, ENSMUST00000134358.9, ENSMUST00000208151.2, ENSMUST00000208290.2	Ryr3
ENSMUSG00000057378.16	E034	2.38096	1.16257	0.118257	0.730932	1	1.49695	1.48336	-0.0263531	chr2	112498390	112498489	100	-	6	0	0	0	8	3	ENSMUST00000080673.13, ENSMUST00000091818.6, ENSMUST00000134358.9, ENSMUST00000208151.2, ENSMUST00000208290.2	Ryr3
ENSMUSG00000057378.16	E041	3.48518	0.538458	3.47816	0.062184	1	2.18889	0.633885	-3.5782	chr2	112506178	112506309	132	-	0	1	0	8	13	1	ENSMUST00000080673.13, ENSMUST00000091818.6, ENSMUST00000134358.9, ENSMUST00000208151.2, ENSMUST00000208290.2	Ryr3
ENSMUSG00000057378.16	E042	2.52786	1.00602	2.73423	0.098219	1	1.90333	0.00271968	-18.9037	chr2	112508381	112508440	60	-	0	0	0	8	8	0	ENSMUST00000080673.13, ENSMUST00000091818.6, ENSMUST00000134358.9, ENSMUST00000208151.2, ENSMUST00000208290.2	Ryr3
ENSMUSG00000057378.16	E043	2.82137	0.803548	1.79139	0.180757	1	1.95004	0.63549	-3.23698	chr2	112508722	112508892	171	-	0	1	0	8	9	0	ENSMUST00000080673.13, ENSMUST00000091818.6, ENSMUST00000134358.9, ENSMUST00000208151.2, ENSMUST00000208290.2	Ryr3
ENSMUSG00000057378.16	E047	4.78262	0.604656	0.682073	0.408874	1	1.9252	2.28441	0.494449	chr2	112539415	112539655	241	-	3	3	7	11	4	0	ENSMUST00000080673.13, ENSMUST00000091818.6, ENSMUST00000134358.9, ENSMUST00000208151.2, ENSMUST00000208290.2	Ryr3
ENSMUSG00000057378.16	E048	4.17861	0.991553	0.191432	0.661727	1	2.02295	1.81121	-0.319461	chr2	112542565	112542885	321	-	9	0	0	11	6	0	ENSMUST00000080673.13, ENSMUST00000091818.6, ENSMUST00000134358.9, ENSMUST00000208151.2, ENSMUST00000208290.2	Ryr3
ENSMUSG00000057378.16	E049	3.28453	1.00572	0.159083	0.690002	1	1.75418	1.70972	-0.0741568	chr2	112548344	112548474	131	-	8	0	0	6	8	0	ENSMUST00000080673.13, ENSMUST00000091818.6, ENSMUST00000134358.9, ENSMUST00000208151.2, ENSMUST00000208290.2	Ryr3
ENSMUSG00000057378.16	E050	3.51024	0.561011	0.426506	0.513708	1	1.53133	2.14621	0.975243	chr2	112559192	112559273	82	-	8	4	0	6	4	0	ENSMUST00000080673.13, ENSMUST00000091818.6, ENSMUST00000134358.9, ENSMUST00000208151.2, ENSMUST00000208290.2	Ryr3
ENSMUSG00000057378.16	E051	3.53914	1.55289	0.0129484	0.909404	1	1.91963	1.59134	-0.541806	chr2	112560651	112560889	239	-	0	6	0	0	21	0	ENSMUST00000080673.13, ENSMUST00000091818.6, ENSMUST00000134358.9, ENSMUST00000208151.2, ENSMUST00000208290.2	Ryr3
ENSMUSG00000057378.16	E052	2.90064	0.816374	1.81394	0.178036	1	1.99273	0.635562	-3.29923	chr2	112563314	112563374	61	-	0	1	0	6	13	0	ENSMUST00000080673.13, ENSMUST00000091818.6, ENSMUST00000134358.9, ENSMUST00000208151.2, ENSMUST00000208290.2	Ryr3
ENSMUSG00000057378.16	E053	2.01443	1.12781	2.20301	0.137742	1	1.70211	0.00266691	-18.6375	chr2	112563770	112563819	50	-	0	0	0	6	7	0	ENSMUST00000080673.13, ENSMUST00000091818.6, ENSMUST00000134358.9, ENSMUST00000208151.2, ENSMUST00000208290.2	Ryr3
ENSMUSG00000057378.16	E054	4.91799	0.285794	0.00283531	0.957535	1	2.03242	2.24669	0.28971	chr2	112581132	112581253	122	-	8	5	0	6	8	4	ENSMUST00000080673.13, ENSMUST00000091818.6, ENSMUST00000134358.9, ENSMUST00000208151.2, ENSMUST00000208290.2	Ryr3
ENSMUSG00000057378.16	E055	3.29844	0.525129	0.799153	0.371347	1	1.31719	2.24135	1.5356	chr2	112582115	112582182	68	-	8	5	0	2	1	4	ENSMUST00000080673.13, ENSMUST00000091818.6, ENSMUST00000134358.9, ENSMUST00000208151.2, ENSMUST00000208290.2	Ryr3
ENSMUSG00000057378.16	E056	2.59624	0.776271	3.14432	0.0761918	1	0.706091	2.33019	3.44772	chr2	112583361	112583476	116	-	8	6	0	2	0	0	ENSMUST00000080673.13, ENSMUST00000091818.6, ENSMUST00000134358.9, ENSMUST00000208151.2, ENSMUST00000208290.2	Ryr3
ENSMUSG00000057378.16	E059	3.00945	0.946873	0.454137	0.500377	1	1.41364	2.04455	1.06592	chr2	112586596	112586658	63	-	7	0	4	0	8	2	ENSMUST00000080673.13, ENSMUST00000091818.6, ENSMUST00000134358.9, ENSMUST00000208151.2, ENSMUST00000208290.2	Ryr3
ENSMUSG00000057378.16	E060	5.04325	0.753663	2.88435	0.0894442	1	1.5501	2.94251	1.85277	chr2	112586853	112586999	147	-	16	3	4	0	13	0	ENSMUST00000080673.13, ENSMUST00000091818.6, ENSMUST00000134358.9, ENSMUST00000208151.2, ENSMUST00000208290.2	Ryr3
ENSMUSG00000057378.16	E061	2.87589	0.729972	3.16733	0.075125	1	0.782738	2.49208	3.34454	chr2	112587957	112588046	90	-	9	7	0	0	3	0	ENSMUST00000080673.13, ENSMUST00000091818.6, ENSMUST00000134358.9, ENSMUST00000208151.2, ENSMUST00000208290.2	Ryr3
ENSMUSG00000057378.16	E062	2.19856	1.0746	0.55009	0.458281	1	1.29042	1.6664	0.738394	chr2	112591817	112591895	79	-	3	4	0	0	9	0	ENSMUST00000080673.13, ENSMUST00000091818.6, ENSMUST00000134358.9, ENSMUST00000208151.2, ENSMUST00000208290.2	Ryr3
ENSMUSG00000057378.16	E063	2.68563	1.12522	0.136775	0.711509	1	1.55535	1.58736	0.0588275	chr2	112593869	112594032	164	-	0	6	0	0	9	3	ENSMUST00000080673.13, ENSMUST00000091818.6, ENSMUST00000134358.9, ENSMUST00000208151.2, ENSMUST00000208290.2	Ryr3
ENSMUSG00000057378.16	E066	3.6063	0.537383	0.559361	0.454518	1	1.50634	2.24116	1.1479	chr2	112603025	112603245	221	-	8	5	0	5	5	0	ENSMUST00000080673.13, ENSMUST00000091818.6, ENSMUST00000134358.9, ENSMUST00000208151.2, ENSMUST00000208290.2	Ryr3
ENSMUSG00000057378.16	E067	2.56835	1.10092	0.642083	0.422957	1	1.28953	1.93524	1.17246	chr2	112606002	112606171	170	-	8	2	0	0	9	0	ENSMUST00000080673.13, ENSMUST00000091818.6, ENSMUST00000134358.9, ENSMUST00000208151.2, ENSMUST00000208290.2	Ryr3
ENSMUSG00000057378.16	E080	2.66142	0.998727	0.916333	0.33844	1	1.29318	1.98088	1.23167	chr2	112666383	112666609	227	-	5	5	0	0	9	0	ENSMUST00000080673.13, ENSMUST00000091818.6, ENSMUST00000134358.9, ENSMUST00000208151.2, ENSMUST00000208290.2	Ryr3
ENSMUSG00000057378.16	E081	3.18632	0.954995	1.2054	0.272244	1	1.2949	2.27798	1.63174	chr2	112667017	112667103	87	-	5	8	0	0	9	0	ENSMUST00000080673.13, ENSMUST00000091818.6, ENSMUST00000134358.9, ENSMUST00000208151.2, ENSMUST00000208290.2	Ryr3
ENSMUSG00000057378.16	E082	2.4666	1.61473	0.0680941	0.794132	1	1.27665	1.84111	1.05739	chr2	112672162	112672327	166	-	0	8	0	0	9	0	ENSMUST00000080673.13, ENSMUST00000091818.6, ENSMUST00000134358.9, ENSMUST00000208151.2, ENSMUST00000208290.2	Ryr3
ENSMUSG00000057378.16	E104	2.64667	1.48022	0.606965	0.435933	1	1.20989	2.03415	1.50055	chr2	112742580	112742748	169	-	0	2	8	0	8	0	ENSMUST00000080673.13, ENSMUST00000091818.6, ENSMUST00000134358.9, ENSMUST00000208151.2, ENSMUST00000208290.2	Ryr3
ENSMUSG00000057378.16	E105	3.76186	0.635334	0.386852	0.533959	1	1.66089	2.18283	0.789578	chr2	112752770	112752891	122	-	5	7	0	2	12	0	ENSMUST00000080673.13, ENSMUST00000091818.6, ENSMUST00000134358.9, ENSMUST00000208151.2, ENSMUST00000208290.2	Ryr3
ENSMUSG00000057378.16	E106	2.57646	0.620171	1.73109	0.188272	1	0.953915	2.18281	2.3906	chr2	112757148	112757321	174	-	5	7	0	2	2	0	ENSMUST00000080673.13, ENSMUST00000091818.6, ENSMUST00000134358.9, ENSMUST00000208151.2, ENSMUST00000208290.2	Ryr3
ENSMUSG00000057378.16	E114	2.84664	1.09533	0.461996	0.496693	1	1.56554	1.6333	0.12239	chr2	112796635	112797497	863	-	5	2	0	9	0	0	ENSMUST00000156757.8, ENSMUST00000207603.2	Ryr3
ENSMUSG00000057388.10	E001	576.38	0.0134772	0.0839144	0.772061	1	21.1818	21.4952	0.0494236	chr17	13130236	13130636	401	-	803	500	603	586	567	468	ENSMUST00000079121.4	Mrpl18
ENSMUSG00000057388.10	E002	294.882	0.0167955	0.946084	0.330718	1	15.4311	16.1713	0.147683	chr17	13132657	13132732	76	-	378	269	349	319	204	250	ENSMUST00000079121.4	Mrpl18
ENSMUSG00000057388.10	E003	360.417	0.00763558	0.000849732	0.976745	1	17.3329	17.2901	-0.00792149	chr17	13132733	13132837	105	-	403	356	390	392	303	322	ENSMUST00000159765.2, ENSMUST00000079121.4	Mrpl18
ENSMUSG00000057388.10	E004	258.173	0.0150638	0.0608444	0.805166	1	15.0287	14.7201	-0.0647794	chr17	13132838	13132881	44	-	236	284	281	284	206	246	ENSMUST00000159765.2, ENSMUST00000079121.4, ENSMUST00000162781.8	Mrpl18
ENSMUSG00000057388.10	E005	163.647	0.0121712	8.26551e-05	0.992746	1	11.9412	12.0623	0.030668	chr17	13132882	13132888	7	-	157	182	186	152	162	151	ENSMUST00000159765.2, ENSMUST00000079121.4, ENSMUST00000162928.2, ENSMUST00000162781.8	Mrpl18
ENSMUSG00000057388.10	E006	4.23288	1.12062	0.861432	0.353338	1	2.5621	1.22236	-2.13808	chr17	13134389	13134443	55	-	0	0	5	0	3	16	ENSMUST00000162978.2	Mrpl18
ENSMUSG00000057388.10	E007	5.28614	0.755028	1.15886	0.281702	1	2.955	1.19328	-2.62041	chr17	13134444	13134511	68	-	3	2	0	0	6	20	ENSMUST00000159765.2, ENSMUST00000162978.2	Mrpl18
ENSMUSG00000057388.10	E008	3.9793	0.59705	2.32229	0.127532	1	2.60302	0.92481	-2.98914	chr17	13134512	13134524	13	-	2	1	0	1	4	15	ENSMUST00000162978.2	Mrpl18
ENSMUSG00000057388.10	E009	378.205	0.0137755	0.18025	0.671159	1	17.8198	17.654	-0.0300826	chr17	13134525	13134711	187	-	351	441	400	342	431	340	ENSMUST00000079121.4, ENSMUST00000162978.2, ENSMUST00000162928.2, ENSMUST00000162781.8	Mrpl18
ENSMUSG00000057388.10	E010	2.83056	0.574293	1.02904	0.310383	1	1.94473	1.29172	-1.1817	chr17	13134791	13134833	43	-	5	1	0	2	5	5	ENSMUST00000162781.8	Mrpl18
ENSMUSG00000057388.10	E011	181.838	0.0264835	0.133529	0.714801	1	12.7708	12.5746	-0.0473457	chr17	13134834	13134956	123	-	182	214	177	153	257	146	ENSMUST00000079121.4, ENSMUST00000162978.2, ENSMUST00000162781.8	Mrpl18
ENSMUSG00000057388.10	E012	41.0281	0.0748634	0.17486	0.675828	1	5.86967	6.42303	0.263645	chr17	13134957	13134990	34	-	37	60	45	28	62	25	ENSMUST00000079121.4, ENSMUST00000162781.8	Mrpl18
ENSMUSG00000057388.10	E013	6.62101	0.417472	0.233579	0.628882	1	2.16439	2.74565	0.687925	chr17	13134991	13135005	15	-	16	1	10	2	3	9	ENSMUST00000079121.4	Mrpl18
ENSMUSG00000057396.8	E004	3.09165	1.71251	0.0542279	0.815863	1	2.19505	0.96927	-2.36068	chr13	67276291	67276291	1	+	0	3	0	13	0	0	ENSMUST00000224426.2	Zfp759
ENSMUSG00000057396.8	E005	4.91812	1.06777	0.688095	0.406813	1	2.36977	1.86677	-0.689562	chr13	67276292	67276378	87	+	0	11	0	13	2	1	ENSMUST00000052716.8, ENSMUST00000224426.2	Zfp759
ENSMUSG00000057396.8	E006	11.5423	0.347058	1.42549	0.232502	1	3.51184	3.03848	-0.419438	chr13	67284782	67284908	127	+	5	24	1	13	20	8	ENSMUST00000224346.2, ENSMUST00000052716.8	Zfp759
ENSMUSG00000057396.8	E007	15.1466	0.239102	0.467944	0.493934	1	4.01578	3.49227	-0.405166	chr13	67285374	67285469	96	+	5	15	20	5	26	23	ENSMUST00000224346.2, ENSMUST00000052716.8, ENSMUST00000224426.2	Zfp759
ENSMUSG00000057396.8	E008	16.8864	0.145245	4.10213	0.0428292	1	4.63363	3.17761	-1.09458	chr13	67286680	67286806	127	+	10	5	19	17	26	26	ENSMUST00000224346.2, ENSMUST00000052716.8, ENSMUST00000224426.2	Zfp759
ENSMUSG00000057396.8	E009	28.1119	0.0540791	4.12938	0.0421447	1	5.64216	4.57492	-0.610927	chr13	67286807	67287046	240	+	36	15	21	28	50	28	ENSMUST00000052716.8, ENSMUST00000224426.2	Zfp759
ENSMUSG00000057406.17	E002	5.09583	1.04929	1.33692	0.247578	1	2.74996	1.47267	-1.80489	chr5	33978088	33978172	85	+	0	7	0	10	16	0	ENSMUST00000114397.9, ENSMUST00000075812.11	Nsd2
ENSMUSG00000057406.17	E003	5.25447	0.57267	1.8839	0.169892	1	2.81992	1.45304	-1.91634	chr5	33978173	33978221	49	+	1	6	0	10	16	1	ENSMUST00000155880.8, ENSMUST00000114397.9, ENSMUST00000075812.11	Nsd2
ENSMUSG00000057406.17	E004	7.43559	0.583526	0.0854461	0.770048	1	2.40344	2.8284	0.470984	chr5	33979003	33979072	70	+	1	18	7	9	10	0	ENSMUST00000114397.9, ENSMUST00000075812.11	Nsd2
ENSMUSG00000057406.17	E005	7.16676	0.347636	1.10523	0.293121	1	2.10165	3.00544	1.03461	chr5	34000456	34000484	29	+	5	18	7	1	13	2	ENSMUST00000066854.14, ENSMUST00000155880.8, ENSMUST00000075812.11, ENSMUST00000139845.8, ENSMUST00000114397.9, ENSMUST00000114399.8, ENSMUST00000137191.8	Nsd2
ENSMUSG00000057406.17	E006	12.7265	0.179637	0.339636	0.560039	1	3.80154	3.13	-0.563375	chr5	34000485	34000539	55	+	8	18	7	8	35	8	ENSMUST00000066854.14, ENSMUST00000155880.8, ENSMUST00000058096.14, ENSMUST00000075812.11, ENSMUST00000139845.8, ENSMUST00000114397.9, ENSMUST00000114399.8, ENSMUST00000137191.8	Nsd2
ENSMUSG00000057406.17	E007	96.5999	0.0742339	0.454284	0.500308	1	8.96286	9.75454	0.252245	chr5	34000540	34001081	542	+	120	154	61	39	175	72	ENSMUST00000066854.14, ENSMUST00000155880.8, ENSMUST00000058096.14, ENSMUST00000137191.8, ENSMUST00000139845.8, ENSMUST00000114397.9, ENSMUST00000114399.8, ENSMUST00000141416.5, ENSMUST00000075812.11	Nsd2
ENSMUSG00000057406.17	E008	28.4983	0.299712	2.19652	0.138323	1	4.45503	5.75579	0.746373	chr5	34003449	34003526	78	+	41	51	22	1	68	9	ENSMUST00000066854.14, ENSMUST00000155880.8, ENSMUST00000058096.14, ENSMUST00000137191.8, ENSMUST00000139845.8, ENSMUST00000114397.9, ENSMUST00000114399.8, ENSMUST00000141416.5, ENSMUST00000075812.11	Nsd2
ENSMUSG00000057406.17	E010	73.4056	0.0378389	0.224433	0.635683	1	8.16773	8.2711	0.0372089	chr5	34011954	34012120	167	+	88	75	77	61	133	36	ENSMUST00000066854.14, ENSMUST00000058096.14, ENSMUST00000075812.11, ENSMUST00000139845.8, ENSMUST00000114397.9, ENSMUST00000114399.8, ENSMUST00000141416.5, ENSMUST00000137191.8	Nsd2
ENSMUSG00000057406.17	E011	134.084	0.031756	1.63317	0.201265	1	10.4397	11.4844	0.287532	chr5	34012598	34013080	483	+	181	170	123	72	228	86	ENSMUST00000066854.14, ENSMUST00000058096.14, ENSMUST00000075812.11, ENSMUST00000139845.8, ENSMUST00000114397.9, ENSMUST00000114399.8, ENSMUST00000141416.5, ENSMUST00000137191.8	Nsd2
ENSMUSG00000057406.17	E012	40.9446	0.0907897	0.786893	0.375041	1	5.73377	6.57414	0.400252	chr5	34018378	34018412	35	+	72	55	25	16	73	26	ENSMUST00000066854.14, ENSMUST00000058096.14, ENSMUST00000075812.11, ENSMUST00000139845.8, ENSMUST00000114397.9, ENSMUST00000114399.8, ENSMUST00000141416.5, ENSMUST00000137191.8	Nsd2
ENSMUSG00000057406.17	E013	82.723	0.0209631	0.907208	0.340856	1	8.36107	8.99528	0.216916	chr5	34018413	34018522	110	+	132	89	67	66	105	60	ENSMUST00000142080.2, ENSMUST00000066854.14, ENSMUST00000058096.14, ENSMUST00000137191.8, ENSMUST00000139845.8, ENSMUST00000114397.9, ENSMUST00000114399.8, ENSMUST00000141416.5, ENSMUST00000075812.11	Nsd2
ENSMUSG00000057406.17	E014	82.8067	0.0241571	0.0394107	0.842637	1	8.85509	8.54456	-0.105925	chr5	34022004	34022122	119	+	109	85	64	60	117	83	ENSMUST00000142080.2, ENSMUST00000066854.14, ENSMUST00000058096.14, ENSMUST00000075812.11, ENSMUST00000139845.8, ENSMUST00000114397.9, ENSMUST00000114399.8, ENSMUST00000137191.8	Nsd2
ENSMUSG00000057406.17	E015	25.6056	0.160448	0.800254	0.371018	1	5.26426	4.5044	-0.453827	chr5	34024918	34024920	3	+	37	30	4	20	43	28	ENSMUST00000142080.2, ENSMUST00000141416.5, ENSMUST00000075812.11, ENSMUST00000066854.14	Nsd2
ENSMUSG00000057406.17	E016	49.061	0.0719496	0.0442021	0.833478	1	6.82721	6.65622	-0.0744385	chr5	34024921	34025002	82	+	89	43	26	30	69	54	ENSMUST00000142080.2, ENSMUST00000066854.14, ENSMUST00000058096.14, ENSMUST00000137191.8, ENSMUST00000139845.8, ENSMUST00000114397.9, ENSMUST00000114399.8, ENSMUST00000141416.5, ENSMUST00000075812.11	Nsd2
ENSMUSG00000057406.17	E017	48.3765	0.0840703	0.192606	0.660757	1	6.54846	6.85344	0.133564	chr5	34026098	34026222	125	+	87	43	37	18	86	44	ENSMUST00000142080.2, ENSMUST00000066854.14, ENSMUST00000058096.14, ENSMUST00000137191.8, ENSMUST00000139845.8, ENSMUST00000114397.9, ENSMUST00000114399.8, ENSMUST00000141416.5, ENSMUST00000075812.11	Nsd2
ENSMUSG00000057406.17	E018	154.694	0.0561589	0.155062	0.693745	1	11.4388	12.0443	0.156482	chr5	34026223	34028750	2528	+	267	183	83	80	253	129	ENSMUST00000114397.9	Nsd2
ENSMUSG00000057406.17	E019	35.2535	0.0471895	0.00218199	0.962743	1	5.73224	5.66037	-0.0368535	chr5	34028751	34028845	95	+	32	37	41	34	41	30	ENSMUST00000142080.2, ENSMUST00000139845.8, ENSMUST00000114397.9, ENSMUST00000114399.8, ENSMUST00000141416.5, ENSMUST00000137191.8	Nsd2
ENSMUSG00000057406.17	E020	29.7539	0.0546533	2.76359	0.0964315	1	5.92705	4.47601	-0.818399	chr5	34028846	34028978	133	+	25	22	22	38	36	36	ENSMUST00000142080.2, ENSMUST00000139845.8, ENSMUST00000114397.9, ENSMUST00000141416.5, ENSMUST00000114399.8	Nsd2
ENSMUSG00000057406.17	E021	142.811	0.0408763	2.52187	0.112278	1	12.2493	10.3035	-0.522786	chr5	34028979	34029846	868	+	166	154	60	167	190	139	ENSMUST00000142080.2, ENSMUST00000114397.9, ENSMUST00000114399.8	Nsd2
ENSMUSG00000057406.17	E022	1015.97	0.013736	1.49806	0.22097	1	27.8901	26.1053	-0.240608	chr5	34029847	34034626	4780	+	1122	876	1001	1103	1266	868	ENSMUST00000142080.2, ENSMUST00000114399.8	Nsd2
ENSMUSG00000057406.17	E024	3.33358	0.738655	0.985894	0.320748	1	1.07348	2.24137	2.12629	chr5	34035559	34036401	843	+	6	11	0	0	3	1	ENSMUST00000202912.2	Nsd2
ENSMUSG00000057406.17	E025	17.1028	0.181578	1.0743	0.299976	1	3.45273	4.49681	0.766837	chr5	34036402	34036494	93	+	44	18	10	4	29	9	ENSMUST00000066854.14, ENSMUST00000058096.14, ENSMUST00000075812.11, ENSMUST00000139845.8, ENSMUST00000202912.2, ENSMUST00000141416.5, ENSMUST00000137191.8	Nsd2
ENSMUSG00000057406.17	E026	12.0838	0.304253	0.911467	0.339725	1	3.01274	3.65602	0.560726	chr5	34036495	34036533	39	+	25	12	10	16	13	0	ENSMUST00000066854.14, ENSMUST00000202525.4, ENSMUST00000058096.14, ENSMUST00000075812.11, ENSMUST00000139845.8, ENSMUST00000202912.2, ENSMUST00000141416.5, ENSMUST00000137191.8	Nsd2
ENSMUSG00000057406.17	E027	6.91654	0.418986	0.340506	0.559537	1	2.42356	2.6228	0.228507	chr5	34037396	34037424	29	+	4	9	10	12	6	0	ENSMUST00000066854.14, ENSMUST00000202525.4, ENSMUST00000058096.14, ENSMUST00000075812.11, ENSMUST00000139845.8, ENSMUST00000202912.2, ENSMUST00000141416.5, ENSMUST00000137191.8	Nsd2
ENSMUSG00000057406.17	E028	11.2173	0.138567	0.0231473	0.879075	1	3.24504	3.19895	-0.041436	chr5	34037425	34037519	95	+	12	13	10	16	12	5	ENSMUST00000066854.14, ENSMUST00000202525.4, ENSMUST00000058096.14, ENSMUST00000075812.11, ENSMUST00000139845.8, ENSMUST00000141416.5, ENSMUST00000137191.8	Nsd2
ENSMUSG00000057406.17	E029	22.5561	0.0748349	1.0748	0.299865	1	4.24721	4.90051	0.416075	chr5	34038331	34038531	201	+	32	27	24	19	33	8	ENSMUST00000066854.14, ENSMUST00000202525.4, ENSMUST00000058096.14, ENSMUST00000075812.11, ENSMUST00000139845.8, ENSMUST00000141416.5, ENSMUST00000137191.8	Nsd2
ENSMUSG00000057406.17	E030	15.5561	0.33968	1.047	0.306198	1	3.46149	4.15051	0.526643	chr5	34039332	34039511	180	+	21	24	14	0	36	9	ENSMUST00000066854.14, ENSMUST00000202525.4, ENSMUST00000058096.14, ENSMUST00000075812.11, ENSMUST00000139845.8, ENSMUST00000141416.5, ENSMUST00000137191.8	Nsd2
ENSMUSG00000057406.17	E034	34.6461	0.0855922	2.78079	0.095401	1	4.77484	6.41124	0.86024	chr5	34042331	34042434	104	+	50	26	67	17	44	16	ENSMUST00000066854.14, ENSMUST00000202525.4, ENSMUST00000058096.14, ENSMUST00000075812.11, ENSMUST00000139845.8, ENSMUST00000141416.5, ENSMUST00000137191.8	Nsd2
ENSMUSG00000057406.17	E035	32.4526	0.124614	1.48916	0.222346	1	6.17805	4.74626	-0.769219	chr5	34042726	34042827	102	+	36	8	35	50	50	22	ENSMUST00000066854.14, ENSMUST00000202525.4, ENSMUST00000058096.14, ENSMUST00000075812.11, ENSMUST00000139845.8, ENSMUST00000141416.5, ENSMUST00000137191.8	Nsd2
ENSMUSG00000057406.17	E036	11.3349	0.341176	1.15934	0.281603	1	4.1011	2.15865	-1.85838	chr5	34042828	34042841	14	+	6	4	6	32	19	1	ENSMUST00000141416.5, ENSMUST00000066854.14, ENSMUST00000202525.4, ENSMUST00000058096.14, ENSMUST00000075812.11, ENSMUST00000139845.8, ENSMUST00000200981.2, ENSMUST00000137191.8	Nsd2
ENSMUSG00000057406.17	E037	39.5724	0.113426	1.23123	0.267168	1	6.72993	5.34656	-0.673026	chr5	34042842	34042995	154	+	50	11	40	58	65	24	ENSMUST00000141416.5, ENSMUST00000066854.14, ENSMUST00000202525.4, ENSMUST00000058096.14, ENSMUST00000075812.11, ENSMUST00000139845.8, ENSMUST00000133870.2, ENSMUST00000200981.2, ENSMUST00000137191.8	Nsd2
ENSMUSG00000057406.17	E038	47.2094	0.0578623	3.37435	0.0662188	1	7.46518	5.65977	-0.811722	chr5	34044596	34044712	117	+	61	33	19	68	68	42	ENSMUST00000141416.5, ENSMUST00000066854.14, ENSMUST00000202525.4, ENSMUST00000058096.14, ENSMUST00000075812.11, ENSMUST00000139845.8, ENSMUST00000133870.2, ENSMUST00000200981.2, ENSMUST00000137191.8	Nsd2
ENSMUSG00000057406.17	E039	4.50176	0.5308	2.3958	0.121662	1	2.77256	0.937313	-3.13293	chr5	34044713	34045047	335	+	1	1	1	1	5	17	ENSMUST00000133870.2	Nsd2
ENSMUSG00000057406.17	E040	38.7647	0.200745	1.52516	0.21684	1	6.79305	5.12857	-0.821775	chr5	34048850	34048991	142	+	59	31	4	66	62	20	ENSMUST00000141416.5, ENSMUST00000066854.14, ENSMUST00000202525.4, ENSMUST00000058096.14, ENSMUST00000075812.11, ENSMUST00000139845.8, ENSMUST00000200981.2, ENSMUST00000137191.8	Nsd2
ENSMUSG00000057406.17	E041	3.5074	1.25919	0.310553	0.577341	1	1.82762	1.75855	-0.111291	chr5	34048992	34049018	27	+	0	7	3	9	0	0	ENSMUST00000200981.2	Nsd2
ENSMUSG00000057406.17	E043	23.9316	0.134077	0.00719054	0.932423	1	5.04983	4.4685	-0.355894	chr5	34049284	34049390	107	+	26	17	26	13	69	11	ENSMUST00000066854.14, ENSMUST00000202525.4, ENSMUST00000058096.14, ENSMUST00000201572.2, ENSMUST00000075812.11, ENSMUST00000139845.8, ENSMUST00000141416.5, ENSMUST00000137191.8	Nsd2
ENSMUSG00000057406.17	E044	35.9214	0.0938605	1.3758	0.240819	1	5.17285	6.29478	0.573378	chr5	34050749	34050953	205	+	50	25	63	28	50	12	ENSMUST00000066854.14, ENSMUST00000202525.4, ENSMUST00000058096.14, ENSMUST00000201572.2, ENSMUST00000075812.11, ENSMUST00000139845.8, ENSMUST00000141416.5, ENSMUST00000137191.8	Nsd2
ENSMUSG00000057406.17	E045	46.7801	0.0884313	0.0109099	0.916812	1	6.57908	6.52948	-0.0221876	chr5	34052250	34052439	190	+	57	28	64	38	37	58	ENSMUST00000066854.14, ENSMUST00000202525.4, ENSMUST00000058096.14, ENSMUST00000201572.2, ENSMUST00000075812.11, ENSMUST00000139845.8, ENSMUST00000141416.5, ENSMUST00000137191.8	Nsd2
ENSMUSG00000057406.17	E046	48.3691	0.0722019	0.17111	0.679127	1	6.95252	6.38184	-0.251258	chr5	34052440	34052770	331	+	53	28	61	43	48	60	ENSMUST00000066854.14, ENSMUST00000202525.4, ENSMUST00000058096.14, ENSMUST00000075812.11, ENSMUST00000139845.8, ENSMUST00000141416.5, ENSMUST00000137191.8	Nsd2
ENSMUSG00000057406.17	E047	15.4094	0.101986	1.31557	0.251389	1	4.24902	3.28146	-0.749547	chr5	34052771	34052839	69	+	13	8	16	16	21	20	ENSMUST00000066854.14, ENSMUST00000058096.14, ENSMUST00000075812.11, ENSMUST00000139845.8, ENSMUST00000141416.5, ENSMUST00000137191.8	Nsd2
ENSMUSG00000057406.17	E048	33.9254	0.0867574	0.172912	0.677537	1	5.82737	5.37747	-0.234571	chr5	34052840	34053056	217	+	42	15	44	41	39	27	ENSMUST00000139845.8, ENSMUST00000058096.14, ENSMUST00000075812.11, ENSMUST00000066854.14, ENSMUST00000137191.8	Nsd2
ENSMUSG00000057406.17	E049	403.777	0.0141444	0.000199604	0.988728	1	18.4582	18.0989	-0.0637011	chr5	34053057	34055310	2254	+	421	389	450	357	496	369	ENSMUST00000139845.8, ENSMUST00000075812.11, ENSMUST00000066854.14, ENSMUST00000137191.8	Nsd2
ENSMUSG00000057409.8	E001	15.6255	0.16713	2.05748	0.151461	1	4.26512	3.13854	-0.889518	chr17	21709260	21709527	268	+	12	13	4	30	36	4	ENSMUST00000233158.2	Zfp53
ENSMUSG00000057409.8	E002	12.1709	0.382178	3.63234	0.056667	1	4.11861	2.07157	-1.98976	chr17	21711488	21711517	30	+	9	4	0	25	41	2	ENSMUST00000233158.2	Zfp53
ENSMUSG00000057409.8	E004	14.7083	0.121528	1.18667	0.276002	1	3.97965	3.25086	-0.586501	chr17	21720473	21720564	92	+	11	12	8	31	22	5	ENSMUST00000076664.7, ENSMUST00000233158.2	Zfp53
ENSMUSG00000057409.8	E005	20.5144	0.063147	0.897429	0.343472	1	3.82818	4.90494	0.720263	chr17	21725243	21725369	127	+	26	27	18	25	20	9	ENSMUST00000076664.7, ENSMUST00000233158.2	Zfp53
ENSMUSG00000057409.8	E007	19.9383	0.553599	0.0281486	0.86676	1	3.45443	5.14019	1.15462	chr17	21730027	21730735	709	+	21	55	0	14	3	22	ENSMUST00000233158.2	Zfp53
ENSMUSG00000057411.10	E003	52.1501	0.065278	0.0501768	0.822756	1	7.12127	6.77987	-0.144327	chr17	26010461	26010545	85	-	55	47	50	47	108	29	ENSMUST00000236842.2, ENSMUST00000237703.2	Antkmt
ENSMUSG00000057411.10	E004	503.301	0.0114058	0.185849	0.666394	1	19.8834	20.4061	0.0859852	chr17	26010546	26010650	105	-	565	416	600	427	615	479	ENSMUST00000237093.2, ENSMUST00000237703.2, ENSMUST00000236842.2, ENSMUST00000236161.2, ENSMUST00000072735.9, ENSMUST00000235327.2, ENSMUST00000236683.2	Antkmt
ENSMUSG00000057411.10	E005	97.8691	0.0427681	0.00153358	0.968762	1	9.46467	9.3817	-0.0262531	chr17	26010651	26010975	325	-	113	71	113	57	128	125	ENSMUST00000236842.2, ENSMUST00000237703.2, ENSMUST00000235327.2	Antkmt
ENSMUSG00000057411.10	E006	45.4816	0.0885401	0.0138907	0.90618	1	6.49166	6.49399	0.00105447	chr17	26010976	26011026	51	-	63	35	43	18	70	59	ENSMUST00000236842.2, ENSMUST00000237703.2, ENSMUST00000236161.2, ENSMUST00000235327.2	Antkmt
ENSMUSG00000057411.10	E007	195.643	0.0162937	2.33718	0.126318	1	13.727	12.3926	-0.313806	chr17	26011027	26011051	25	-	166	197	162	170	243	251	ENSMUST00000237093.2, ENSMUST00000237703.2, ENSMUST00000236161.2, ENSMUST00000236842.2, ENSMUST00000072735.9, ENSMUST00000235327.2	Antkmt
ENSMUSG00000057411.10	E008	698.583	0.00416438	1.75958	0.184677	1	22.7016	23.5737	0.129894	chr17	26011052	26011241	190	-	714	757	735	628	781	648	ENSMUST00000236842.2, ENSMUST00000237703.2, ENSMUST00000072735.9, ENSMUST00000235327.2, ENSMUST00000237093.2	Antkmt
ENSMUSG00000057411.10	E009	356.684	0.0144443	0.53657	0.463858	1	16.8523	17.7035	0.157838	chr17	26011242	26011304	63	-	334	437	361	358	412	273	ENSMUST00000236842.2, ENSMUST00000237703.2, ENSMUST00000072735.9, ENSMUST00000235327.2	Antkmt
ENSMUSG00000057411.10	E010	189.175	0.0164688	0.00707413	0.932971	1	12.8525	12.9254	0.0173256	chr17	26011305	26011347	43	-	178	232	163	188	230	164	ENSMUST00000236842.2, ENSMUST00000237703.2, ENSMUST00000072735.9, ENSMUST00000235327.2, ENSMUST00000236683.2	Antkmt
ENSMUSG00000057411.10	E011	71.517	0.0350645	2.2633	0.132472	1	8.63648	7.41829	-0.449309	chr17	26011348	26011361	14	-	48	47	86	85	87	78	ENSMUST00000236842.2, ENSMUST00000237703.2, ENSMUST00000072735.9, ENSMUST00000236683.2	Antkmt
ENSMUSG00000057411.10	E012	9.21527	0.356756	0.0645037	0.799514	1	2.68342	3.16061	0.473777	chr17	26011362	26011369	8	-	13	1	19	4	6	13	ENSMUST00000236842.2, ENSMUST00000237703.2, ENSMUST00000072735.9	Antkmt
ENSMUSG00000057411.10	E013	35.2883	0.0521993	1.07342	0.300174	1	6.06832	5.28904	-0.401392	chr17	26011370	26011772	403	-	32	19	41	38	42	42	ENSMUST00000236842.2, ENSMUST00000072735.9	Antkmt
ENSMUSG00000057411.10	E014	21.1913	0.137438	1.10534	0.293098	1	4.96021	3.84619	-0.739277	chr17	26011773	26011875	103	-	22	8	19	34	39	11	ENSMUST00000236842.2	Antkmt
ENSMUSG00000057421.13	E001	316.95	0.00642397	0.51287	0.473899	1	16.6648	16.1129	-0.106833	chrX	94978941	94979255	315	-	375	267	358	294	400	266	ENSMUST00000113864.3, ENSMUST00000079987.13	Las1l
ENSMUSG00000057421.13	E002	328.327	0.0130615	0.000291138	0.986387	1	16.7161	16.6026	-0.0216677	chrX	94980978	94981128	151	-	396	277	395	317	440	219	ENSMUST00000113864.3, ENSMUST00000079987.13	Las1l
ENSMUSG00000057421.13	E004	201.378	0.0141818	1.27711	0.258437	1	13.8312	12.7254	-0.256213	chrX	94984297	94984429	133	-	203	199	196	218	240	173	ENSMUST00000113864.3, ENSMUST00000079987.13, ENSMUST00000126605.8	Las1l
ENSMUSG00000057421.13	E005	188.282	0.0298981	0.193985	0.65962	1	13.2298	12.5118	-0.170938	chrX	94984430	94984554	125	-	234	204	143	222	190	150	ENSMUST00000137659.2, ENSMUST00000113864.3, ENSMUST00000079987.13, ENSMUST00000126605.8	Las1l
ENSMUSG00000057421.13	E006	85.3668	0.0376344	0.728876	0.393248	1	8.30736	9.25305	0.320063	chrX	94990017	94990027	11	-	152	97	64	58	96	68	ENSMUST00000137659.2, ENSMUST00000113864.3, ENSMUST00000079987.13, ENSMUST00000126605.8	Las1l
ENSMUSG00000057421.13	E007	164.553	0.0203692	0.530961	0.466203	1	11.7542	12.3205	0.143104	chrX	94990028	94990164	137	-	240	160	165	161	145	133	ENSMUST00000137659.2, ENSMUST00000152181.2, ENSMUST00000113864.3, ENSMUST00000079987.13, ENSMUST00000126605.8	Las1l
ENSMUSG00000057421.13	E008	123.308	0.0171684	0.0789657	0.778704	1	10.4058	10.6135	0.059363	chrX	94990473	94990542	70	-	163	100	149	92	136	121	ENSMUST00000137659.2, ENSMUST00000152181.2, ENSMUST00000113864.3, ENSMUST00000079987.13, ENSMUST00000126605.8	Las1l
ENSMUSG00000057421.13	E009	123.537	0.0182123	0.22094	0.638325	1	10.729	10.361	-0.104902	chrX	94990543	94990679	137	-	137	93	160	98	167	113	ENSMUST00000147994.2, ENSMUST00000126605.8, ENSMUST00000152181.2, ENSMUST00000137659.2, ENSMUST00000113864.3, ENSMUST00000079987.13	Las1l
ENSMUSG00000057421.13	E010	10.6948	0.477349	0.117705	0.731537	1	3.78661	2.45135	-1.2592	chrX	94990680	94991003	324	-	7	4	10	0	12	31	ENSMUST00000137659.2	Las1l
ENSMUSG00000057421.13	E011	8.02235	0.352128	0.021292	0.883986	1	2.55391	2.87134	0.338968	chrX	94991004	94991054	51	-	2	4	22	4	7	9	ENSMUST00000137659.2, ENSMUST00000113864.3	Las1l
ENSMUSG00000057421.13	E012	2.02746	1.83624	0.0116717	0.913967	1	1.60437	1.10349	-1.08061	chrX	94991055	94991061	7	-	0	4	0	0	0	7	ENSMUST00000137659.2	Las1l
ENSMUSG00000057421.13	E013	69.1358	0.0342057	2.90725	0.0881819	1	7.15028	8.59637	0.54379	chrX	94991376	94991461	86	-	94	71	100	32	68	63	ENSMUST00000147994.2, ENSMUST00000113864.3, ENSMUST00000152181.2, ENSMUST00000079987.13, ENSMUST00000126605.8	Las1l
ENSMUSG00000057421.13	E014	8.63713	0.500417	0.0439394	0.833966	1	2.67232	3.0052	0.339773	chrX	94991462	94991809	348	-	5	3	23	7	18	0	ENSMUST00000152181.2, ENSMUST00000126605.8	Las1l
ENSMUSG00000057421.13	E015	4.65346	0.927658	0.751036	0.386148	1	2.06166	2.10983	0.066748	chrX	94991810	94993040	1231	-	0	0	15	5	8	1	ENSMUST00000126605.8	Las1l
ENSMUSG00000057421.13	E016	6.24401	0.727809	0.733352	0.391799	1	2.99033	1.77643	-1.50581	chrX	94993041	94993942	902	-	3	0	8	10	21	0	ENSMUST00000139717.2, ENSMUST00000126605.8	Las1l
ENSMUSG00000057421.13	E017	127.509	0.0183033	1.10643	0.292859	1	10.2348	11.0872	0.240611	chrX	94993943	94994052	110	-	176	151	123	85	145	111	ENSMUST00000113864.3, ENSMUST00000147994.2, ENSMUST00000139717.2, ENSMUST00000079987.13, ENSMUST00000126605.8	Las1l
ENSMUSG00000057421.13	E018	13.1032	0.182093	0.0904507	0.763605	1	3.30049	3.68811	0.321883	chrX	94994053	94994664	612	-	29	14	6	5	17	13	ENSMUST00000147994.2, ENSMUST00000139717.2	Las1l
ENSMUSG00000057421.13	E019	8.51258	0.381524	0.599758	0.438671	1	3.12317	2.53174	-0.607581	chrX	94994665	94994915	251	-	14	9	0	5	14	12	ENSMUST00000139717.2	Las1l
ENSMUSG00000057421.13	E020	125.24	0.0144419	2.82463	0.0928282	1	9.93529	11.181	0.355018	chrX	94994916	94994962	47	-	177	144	137	80	149	95	ENSMUST00000113864.3, ENSMUST00000139717.2, ENSMUST00000079987.13, ENSMUST00000126605.8	Las1l
ENSMUSG00000057421.13	E021	304.237	0.016426	1.31161	0.252103	1	15.4703	16.6308	0.228595	chrX	94995514	94995795	282	-	353	291	422	188	408	242	ENSMUST00000113864.3, ENSMUST00000139717.2, ENSMUST00000079987.13, ENSMUST00000126605.8	Las1l
ENSMUSG00000057421.13	E022	169.311	0.0261192	0.932751	0.334149	1	11.6975	12.7156	0.254173	chrX	94996828	94996909	82	-	222	138	241	94	195	163	ENSMUST00000113864.3, ENSMUST00000139717.2, ENSMUST00000079987.13, ENSMUST00000126605.8	Las1l
ENSMUSG00000057421.13	E023	6.55255	0.375638	1.19927	0.273468	1	2.88335	2.01071	-1.0424	chrX	94996910	94998747	1838	-	5	9	0	11	8	6	ENSMUST00000139717.2	Las1l
ENSMUSG00000057421.13	E024	156.256	0.0194061	1.05614	0.304096	1	11.2665	12.2086	0.243621	chrX	94998748	94998817	70	-	253	130	174	129	144	133	ENSMUST00000113864.3, ENSMUST00000139717.2, ENSMUST00000079987.13, ENSMUST00000126605.8	Las1l
ENSMUSG00000057421.13	E025	157.818	0.0110668	0.108581	0.741766	1	11.7289	11.9437	0.0551156	chrX	94999481	94999606	126	-	220	154	154	127	192	134	ENSMUST00000113864.3, ENSMUST00000139717.2, ENSMUST00000079987.13, ENSMUST00000126605.8	Las1l
ENSMUSG00000057421.13	E026	154.855	0.04051	0.109793	0.74038	1	11.5982	11.8989	0.0776599	chrX	95000264	95000492	229	-	201	194	126	85	260	122	ENSMUST00000113864.3, ENSMUST00000139717.2, ENSMUST00000079987.13, ENSMUST00000126605.8	Las1l
ENSMUSG00000057421.13	E027	21.004	0.337757	0.0632458	0.801437	1	4.43507	4.40965	-0.0167055	chrX	95000493	95000519	27	-	19	37	11	1	31	32	ENSMUST00000113864.3, ENSMUST00000139717.2, ENSMUST00000079987.13	Las1l
ENSMUSG00000057421.13	E028	9.73471	0.469485	0.116021	0.73339	1	3.43007	2.60265	-0.799233	chrX	95000520	95000568	49	-	4	12	7	0	24	16	ENSMUST00000139717.2	Las1l
ENSMUSG00000057439.13	E001	19.924	0.124054	0.145272	0.703096	1	4.333	4.20201	-0.0891846	chrX	135348856	135349425	570	-	20	16	18	15	12	36	ENSMUST00000113108.8, ENSMUST00000072125.6	Kir3dl2
ENSMUSG00000057439.13	E002	4.28141	0.737385	1.33173	0.248497	1	2.34098	1.44051	-1.40291	chrX	135349517	135349567	51	-	0	6	0	4	3	11	ENSMUST00000113108.8, ENSMUST00000072125.6	Kir3dl2
ENSMUSG00000057439.13	E003	11.1359	0.243667	1.44174	0.229858	1	3.72247	2.43486	-1.22915	chrX	135350158	135350274	117	-	7	9	2	17	9	20	ENSMUST00000113108.8, ENSMUST00000072125.6	Kir3dl2
ENSMUSG00000057439.13	E004	8.23381	0.576505	3.98292	0.0459638	1	3.41786	1.66381	-2.08205	chrX	135353078	135353116	39	-	0	8	0	13	12	15	ENSMUST00000113108.8, ENSMUST00000072125.6	Kir3dl2
ENSMUSG00000057439.13	E005	19.3935	0.114057	0.000221752	0.988119	1	4.31251	4.17517	-0.0940176	chrX	135354006	135354302	297	-	17	17	19	13	34	22	ENSMUST00000113108.8, ENSMUST00000072125.6	Kir3dl2
ENSMUSG00000057439.13	E006	22.0241	0.0977804	2.30971	0.128568	1	3.93881	5.125	0.765429	chrX	135356806	135357111	306	-	22	14	44	13	27	17	ENSMUST00000113108.8, ENSMUST00000072125.6	Kir3dl2
ENSMUSG00000057439.13	E007	9.50652	0.277905	0.125281	0.723375	1	2.60237	3.35178	0.732632	chrX	135358268	135358546	279	-	8	1	25	7	9	8	ENSMUST00000113108.8, ENSMUST00000072125.6	Kir3dl2
ENSMUSG00000057439.13	E008	2.88092	1.16672	0.030532	0.861288	1	1.31873	1.93663	1.1099	chrX	135369483	135369518	36	-	0	0	11	4	2	0	ENSMUST00000113108.8, ENSMUST00000072125.6	Kir3dl2
ENSMUSG00000057439.13	E012	3.91274	0.44202	0.136575	0.71171	1	1.62731	2.16425	0.82387	chrX	135444696	135444805	110	-	2	1	11	4	2	3	ENSMUST00000113108.8	Kir3dl2
ENSMUSG00000057440.9	E002	164.413	0.393826	0.563131	0.453002	1	11.2708	12.9494	0.422481	chr18	7347964	7351144	3181	-	178	138	208	128	191	167	ENSMUST00000234210.2, ENSMUST00000115869.4	Mpp7
ENSMUSG00000057440.9	E003	8.24246	0.782763	0.188177	0.664438	1	3.0328	2.40052	-0.67648	chr18	7353154	7353297	144	-	5	0	12	0	16	19	ENSMUST00000234210.2, ENSMUST00000115869.4	Mpp7
ENSMUSG00000057440.9	E005	3.83048	1.1405	0.524155	0.469075	1	2.11119	1.57991	-0.837498	chr18	7355018	7355126	109	-	8	0	0	0	5	11	ENSMUST00000115869.4	Mpp7
ENSMUSG00000057440.9	E006	6.37188	0.397996	0.572961	0.449085	1	2.55806	2.2693	-0.346368	chr18	7356142	7356235	94	-	13	2	1	6	6	11	ENSMUST00000115869.4	Mpp7
ENSMUSG00000057440.9	E008	6.15394	0.51891	0.413259	0.52032	1	1.95604	2.87031	1.10894	chr18	7379989	7380069	81	-	15	9	1	6	9	0	ENSMUST00000234571.2, ENSMUST00000115869.4	Mpp7
ENSMUSG00000057440.9	E010	8.43481	0.349836	1.54462	0.213931	1	2.12037	3.50201	1.45195	chr18	7403186	7403320	135	-	20	13	4	6	12	0	ENSMUST00000115869.4, ENSMUST00000234571.2, ENSMUST00000235093.2	Mpp7
ENSMUSG00000057440.9	E011	4.08087	0.918944	1.5186	0.217831	1	1.06463	2.70079	2.68941	chr18	7403321	7403356	36	-	6	15	0	0	5	0	ENSMUST00000115869.4, ENSMUST00000235093.2, ENSMUST00000234812.2, ENSMUST00000234571.2	Mpp7
ENSMUSG00000057440.9	E018	5.65118	0.36583	0.540968	0.462032	1	2.45437	2.10585	-0.44277	chr18	7439569	7439633	65	-	5	8	0	6	15	3	ENSMUST00000234812.2, ENSMUST00000234510.2, ENSMUST00000235093.2, ENSMUST00000115869.4, ENSMUST00000234444.2, ENSMUST00000234571.2	Mpp7
ENSMUSG00000057440.9	E019	7.91022	0.333739	0.796296	0.372203	1	2.98824	2.38601	-0.651157	chr18	7440083	7440279	197	-	9	8	0	6	26	5	ENSMUST00000234812.2, ENSMUST00000234510.2, ENSMUST00000235093.2, ENSMUST00000115869.4, ENSMUST00000234444.2, ENSMUST00000234571.2	Mpp7
ENSMUSG00000057440.9	E020	5.50178	0.746606	0.1277	0.720828	1	2.14703	2.45749	0.390465	chr18	7440432	7440506	75	-	9	9	0	0	19	2	ENSMUST00000234812.2, ENSMUST00000234510.2, ENSMUST00000235093.2, ENSMUST00000115869.4, ENSMUST00000234444.2, ENSMUST00000234571.2	Mpp7
ENSMUSG00000057440.9	E021	6.3871	0.474974	0.0178266	0.893785	1	2.20419	2.70641	0.593598	chr18	7441553	7441638	86	-	5	16	0	6	11	2	ENSMUST00000234812.2, ENSMUST00000234510.2, ENSMUST00000235093.2, ENSMUST00000115869.4, ENSMUST00000234444.2, ENSMUST00000234571.2	Mpp7
ENSMUSG00000057440.9	E022	3.70768	1.12171	0.510745	0.474816	1	1.895	1.80415	-0.141943	chr18	7442793	7442874	82	-	0	9	0	6	8	0	ENSMUST00000234812.2, ENSMUST00000234510.2, ENSMUST00000235093.2, ENSMUST00000115869.4, ENSMUST00000234444.2, ENSMUST00000234571.2	Mpp7
ENSMUSG00000057440.9	E024	5.38672	0.676844	0.376636	0.539409	1	2.53331	1.83384	-0.933973	chr18	7443974	7444026	53	-	5	5	0	9	17	0	ENSMUST00000234812.2, ENSMUST00000234510.2, ENSMUST00000235093.2, ENSMUST00000115869.4, ENSMUST00000234599.2, ENSMUST00000234444.2, ENSMUST00000234571.2	Mpp7
ENSMUSG00000057440.9	E025	3.67717	0.755708	0.234388	0.628289	1	2.12811	1.51467	-0.98236	chr18	7444027	7444105	79	-	5	2	0	3	17	0	ENSMUST00000234812.2, ENSMUST00000115869.4, ENSMUST00000234510.2, ENSMUST00000235093.2, ENSMUST00000234571.2, ENSMUST00000234522.2, ENSMUST00000234444.2, ENSMUST00000234599.2	Mpp7
ENSMUSG00000057440.9	E027	3.63689	0.721788	0.912374	0.339485	1	1.85879	1.79805	-0.0959849	chr18	7458935	7459012	78	-	0	9	0	3	6	4	ENSMUST00000234874.2, ENSMUST00000115869.4, ENSMUST00000234510.2, ENSMUST00000234812.2, ENSMUST00000234571.2, ENSMUST00000234522.2, ENSMUST00000235093.2, ENSMUST00000234444.2, ENSMUST00000234599.2	Mpp7
ENSMUSG00000057440.9	E028	3.81224	1.09582	0.430095	0.511942	1	1.88116	1.90265	0.0328132	chr18	7461638	7461715	78	-	0	10	0	0	11	4	ENSMUST00000234874.2, ENSMUST00000115869.4, ENSMUST00000234510.2, ENSMUST00000234812.2, ENSMUST00000234571.2, ENSMUST00000234522.2, ENSMUST00000235093.2, ENSMUST00000234444.2, ENSMUST00000234599.2	Mpp7
ENSMUSG00000057440.9	E032	2.84255	1.03382	0.698412	0.403318	1	1.82361	1.33781	-0.894685	chr18	7512944	7513062	119	-	0	5	0	0	7	6	ENSMUST00000234812.2, ENSMUST00000234510.2, ENSMUST00000234874.2, ENSMUST00000235093.2, ENSMUST00000234571.2, ENSMUST00000115869.4, ENSMUST00000235095.2, ENSMUST00000234639.2, ENSMUST00000234444.2, ENSMUST00000234599.2	Mpp7
ENSMUSG00000057440.9	E034	5.54221	1.08692	0.896369	0.343757	1	2.53776	1.90255	-0.832786	chr18	7561726	7561872	147	-	0	10	0	6	22	0	ENSMUST00000234874.2, ENSMUST00000234510.2, ENSMUST00000235093.2, ENSMUST00000234812.2, ENSMUST00000115869.4, ENSMUST00000234366.2, ENSMUST00000235095.2, ENSMUST00000234639.2, ENSMUST00000234599.2, ENSMUST00000234444.2, ENSMUST00000234571.2	Mpp7
ENSMUSG00000057440.9	E041	2.65219	1.11203	0.542687	0.461321	1	1.72173	1.33871	-0.726662	chr18	7626729	7626732	4	-	0	5	0	6	5	0	ENSMUST00000233992.2, ENSMUST00000235093.2, ENSMUST00000234366.2, ENSMUST00000234639.2, ENSMUST00000234444.2, ENSMUST00000234599.2	Mpp7
ENSMUSG00000057440.9	E042	3.5384	1.05569	0.840778	0.359174	1	2.05223	1.46808	-0.967649	chr18	7626733	7626817	85	-	0	6	0	6	11	0	ENSMUST00000234812.2, ENSMUST00000233992.2, ENSMUST00000235093.2, ENSMUST00000234571.2, ENSMUST00000115869.4, ENSMUST00000234366.2, ENSMUST00000235095.2, ENSMUST00000234639.2, ENSMUST00000234444.2, ENSMUST00000234599.2	Mpp7
ENSMUSG00000057455.13	E001	43.3599	0.0512861	0.197173	0.657012	1	6.56247	6.01967	-0.252814	chr18	31106542	31107367	826	-	33	46	43	56	41	39	ENSMUST00000082070.13	Rit2
ENSMUSG00000057455.13	E002	16938.2	0.00295698	1.1159	0.290804	1	64.3554	63.5628	-0.0790473	chr18	31107368	31108557	1190	-	18363	15065	18477	16272	21296	14803	ENSMUST00000153060.8, ENSMUST00000082070.13	Rit2
ENSMUSG00000057455.13	E004	3367.42	0.00256914	0.0507926	0.82169	1	41.5268	41.3212	-0.0225773	chr18	31286758	31286949	192	-	3653	3217	3632	2931	4222	3097	ENSMUST00000153060.8, ENSMUST00000082070.13, ENSMUST00000153196.2	Rit2
ENSMUSG00000057455.13	E006	2102.01	0.00311919	1.6457	0.199545	1	35.0625	35.7416	0.0793483	chr18	31345711	31345784	74	-	2387	1979	2428	1692	2684	1849	ENSMUST00000153060.8, ENSMUST00000139924.2, ENSMUST00000153196.2	Rit2
ENSMUSG00000057455.13	E008	2317.24	0.00321269	1.22038	0.269285	1	36.3478	36.8961	0.0631296	chr18	31376174	31376230	57	-	2607	2213	2629	1896	3092	1955	ENSMUST00000153060.8, ENSMUST00000082070.13, ENSMUST00000139924.2	Rit2
ENSMUSG00000057455.13	E009	2310.12	0.00353231	0.329376	0.566027	1	36.5224	36.6594	0.0157816	chr18	31449894	31450164	271	-	2568	2230	2511	1963	3176	1914	ENSMUST00000153060.8, ENSMUST00000082070.13, ENSMUST00000139924.2	Rit2
ENSMUSG00000057455.13	E010	59.1597	0.0348056	0.349947	0.554143	1	7.61309	7.07181	-0.217113	chr18	31450165	31450186	22	-	48	44	78	63	64	60	ENSMUST00000153060.8, ENSMUST00000082070.13	Rit2
ENSMUSG00000057455.13	E011	73.4717	0.0237925	0.0697608	0.791685	1	8.29967	8.05234	-0.0894834	chr18	31450187	31450343	157	-	66	59	97	74	89	64	ENSMUST00000082070.13	Rit2
ENSMUSG00000057457.12	E001	13.4779	0.844874	3.9686	0.0463562	1	4.07613	3.08696	-0.805884	chrX	155945071	155948658	3588	-	10	4	27	4	17	21	ENSMUST00000079945.11, ENSMUST00000135713.8	Phex
ENSMUSG00000057469.9	E002	5.24903	0.420907	0.284477	0.593782	1	2.10826	2.37224	0.341044	chr12	16860970	16860977	8	+	5	6	7	0	13	4	ENSMUST00000220707.2, ENSMUST00000220794.2	E2f6
ENSMUSG00000057469.9	E003	26.7751	0.181876	1.57783	0.209073	1	4.15759	5.75329	0.945876	chr12	16860978	16861099	122	+	17	39	49	6	44	15	ENSMUST00000220707.2, ENSMUST00000220794.2, ENSMUST00000020908.9	E2f6
ENSMUSG00000057469.9	E004	25.0607	0.184041	1.57503	0.209478	1	4.13525	5.50039	0.830264	chr12	16861100	16861164	65	+	22	27	48	6	49	11	ENSMUST00000220707.2, ENSMUST00000221541.2, ENSMUST00000220794.2, ENSMUST00000020908.9	E2f6
ENSMUSG00000057469.9	E005	123.84	0.0165294	0.0384498	0.844543	1	10.5765	10.5222	-0.0154737	chr12	16861165	16861316	152	+	170	104	102	118	156	117	ENSMUST00000220707.2, ENSMUST00000221934.2, ENSMUST00000221541.2, ENSMUST00000220794.2, ENSMUST00000020908.9	E2f6
ENSMUSG00000057469.9	E008	23.6274	0.231083	1.49918	0.220797	1	4.00348	5.2641	0.796213	chr12	16863848	16863913	66	+	21	20	48	16	3	29	ENSMUST00000221934.2, ENSMUST00000221541.2, ENSMUST00000220794.2	E2f6
ENSMUSG00000057469.9	E009	129.118	0.0243944	0.934522	0.333691	1	11.2263	10.1909	-0.291173	chr12	16866401	16866455	55	+	148	92	111	154	121	149	ENSMUST00000220707.2, ENSMUST00000221934.2, ENSMUST00000221541.2, ENSMUST00000220794.2, ENSMUST00000020908.9	E2f6
ENSMUSG00000057469.9	E010	313.093	0.00622332	0.0561489	0.81269	1	16.325	16.217	-0.0210338	chr12	16868842	16869058	217	+	369	270	300	300	358	319	ENSMUST00000220707.2, ENSMUST00000221934.2, ENSMUST00000221541.2, ENSMUST00000220794.2, ENSMUST00000020908.9	E2f6
ENSMUSG00000057469.9	E011	139.331	0.0234803	0.149348	0.69916	1	10.991	11.3673	0.101674	chr12	16870230	16870261	32	+	164	132	142	87	201	146	ENSMUST00000220707.2, ENSMUST00000221934.2, ENSMUST00000221541.2, ENSMUST00000220794.2, ENSMUST00000020908.9	E2f6
ENSMUSG00000057469.9	E012	191.017	0.0135511	0.135347	0.712951	1	13.0604	12.8637	-0.0465368	chr12	16870262	16870385	124	+	254	171	148	176	243	190	ENSMUST00000020908.9, ENSMUST00000220707.2, ENSMUST00000221934.2, ENSMUST00000221541.2, ENSMUST00000222582.2, ENSMUST00000220794.2	E2f6
ENSMUSG00000057469.9	E013	263.457	0.0131684	0.703778	0.401517	1	14.6398	15.4445	0.167352	chr12	16870386	16872093	1708	+	290	225	325	225	271	269	ENSMUST00000220707.2	E2f6
ENSMUSG00000057469.9	E014	101.195	0.0176852	0.325804	0.568141	1	9.32148	9.78003	0.143296	chr12	16872094	16872154	61	+	128	95	98	108	106	83	ENSMUST00000020908.9, ENSMUST00000220707.2, ENSMUST00000221934.2, ENSMUST00000221541.2, ENSMUST00000222582.2, ENSMUST00000220794.2	E2f6
ENSMUSG00000057469.9	E015	184.155	0.01011	0.0165955	0.897497	1	12.7393	12.7161	-0.00558874	chr12	16872155	16872208	54	+	231	170	156	169	218	188	ENSMUST00000222582.2, ENSMUST00000220707.2, ENSMUST00000221541.2, ENSMUST00000220794.2, ENSMUST00000020908.9	E2f6
ENSMUSG00000057469.9	E016	3.87916	0.474231	3.91172	0.0479504	1	2.45901	0.971398	-2.68266	chr12	16872209	16872628	420	+	0	0	3	7	4	8	ENSMUST00000222582.2, ENSMUST00000220707.2	E2f6
ENSMUSG00000057469.9	E018	4.25608	0.760494	0.0848677	0.770806	1	1.69038	2.2951	0.883739	chr12	16874152	16874570	419	+	14	4	0	0	5	5	ENSMUST00000221600.2	E2f6
ENSMUSG00000057469.9	E019	244.801	0.0103967	0.0415696	0.838442	1	14.4393	14.6584	0.0468743	chr12	16874571	16874718	148	+	271	256	223	194	302	260	ENSMUST00000221541.2, ENSMUST00000221600.2, ENSMUST00000220794.2, ENSMUST00000020908.9	E2f6
ENSMUSG00000057469.9	E020	172.721	0.0254418	0.00846885	0.926677	1	12.352	12.3673	0.00377971	chr12	16875366	16875510	145	+	141	171	204	128	231	187	ENSMUST00000221541.2, ENSMUST00000221600.2, ENSMUST00000220794.2, ENSMUST00000020908.9	E2f6
ENSMUSG00000057469.9	E021	967.782	0.00423433	0.484929	0.486198	1	26.2294	26.6965	0.0637262	chr12	16875511	16876430	920	+	1104	932	952	947	1125	870	ENSMUST00000221541.2, ENSMUST00000220794.2, ENSMUST00000020908.9	E2f6
ENSMUSG00000057469.9	E023	15.9567	0.397181	0.221222	0.63811	1	3.79107	3.97379	0.136594	chr12	16889309	16889743	435	+	46	8	1	11	36	7	ENSMUST00000220794.2	E2f6
ENSMUSG00000057497.9	E001	48.8954	0.0462625	0.488325	0.484675	1	6.96757	6.46819	-0.218227	chr6	86342628	86342695	68	+	74	29	52	50	57	41	ENSMUST00000071492.9	Fam136a
ENSMUSG00000057497.9	E002	55.4181	0.0387201	0.0275662	0.868133	1	7.15519	7.11509	-0.0165284	chr6	86342696	86342705	10	+	90	43	55	51	66	41	ENSMUST00000203237.2, ENSMUST00000071492.9	Fam136a
ENSMUSG00000057497.9	E003	124.304	0.0396883	0.331662	0.564682	1	10.8446	10.3283	-0.146663	chr6	86342706	86342801	96	+	190	127	87	109	178	92	ENSMUST00000204893.2, ENSMUST00000203237.2, ENSMUST00000071492.9	Fam136a
ENSMUSG00000057497.9	E004	32.0142	0.0652739	0.187272	0.665196	1	5.21572	5.55407	0.183333	chr6	86342802	86343591	790	+	31	34	46	28	19	32	ENSMUST00000203237.2	Fam136a
ENSMUSG00000057497.9	E005	252.819	0.00939652	0.874388	0.349743	1	15.0929	14.4655	-0.132439	chr6	86343592	86343732	141	+	309	243	262	231	328	196	ENSMUST00000204893.2, ENSMUST00000203237.2, ENSMUST00000071492.9	Fam136a
ENSMUSG00000057497.9	E006	7.96401	0.265355	0.0130291	0.909123	1	2.79356	2.64071	-0.162806	chr6	86343733	86343875	143	+	8	7	10	14	8	1	ENSMUST00000203237.2, ENSMUST00000204893.2	Fam136a
ENSMUSG00000057497.9	E007	2.30918	0.847208	0.618093	0.431757	1	0.964112	1.80627	1.81275	chr6	86343876	86344001	126	+	7	5	0	0	2	1	ENSMUST00000203237.2	Fam136a
ENSMUSG00000057497.9	E008	286.629	0.00812779	0.285721	0.592976	1	15.3326	15.8657	0.107493	chr6	86345713	86345780	68	+	330	280	380	242	331	206	ENSMUST00000204893.2, ENSMUST00000071492.9	Fam136a
ENSMUSG00000057497.9	E009	1669.53	0.00721401	0.235869	0.627206	1	32.4126	32.7049	0.0355291	chr6	86345781	86347040	1260	+	1883	1717	2037	1425	1739	1409	ENSMUST00000071492.9	Fam136a
ENSMUSG00000057506.6	E002	275.363	0.00915359	0.141406	0.706887	1	15.2164	15.4446	0.046689	chr19	44127698	44128044	347	-	322	213	315	315	261	240	ENSMUST00000237630.2, ENSMUST00000079033.6	Bloc1s2
ENSMUSG00000057506.6	E003	278.038	0.00950829	0.0633211	0.801322	1	15.3186	15.4943	0.0358061	chr19	44128045	44128152	108	-	296	247	309	292	291	253	ENSMUST00000237630.2, ENSMUST00000237613.2, ENSMUST00000079033.6	Bloc1s2
ENSMUSG00000057506.6	E004	28.2868	0.106218	0.496524	0.481031	1	4.78835	5.4042	0.352511	chr19	44130167	44130466	300	-	49	14	35	35	12	24	ENSMUST00000237867.2	Bloc1s2
ENSMUSG00000057506.6	E005	226.023	0.0110677	0.893917	0.344418	1	13.6379	14.3747	0.162886	chr19	44130563	44130667	105	-	276	208	243	202	237	216	ENSMUST00000237867.2, ENSMUST00000237630.2, ENSMUST00000237613.2, ENSMUST00000079033.6	Bloc1s2
ENSMUSG00000057506.6	E006	9.45095	0.364514	1.00815	0.315347	1	2.54609	3.32115	0.769274	chr19	44130668	44131017	350	-	21	9	7	9	0	10	ENSMUST00000237613.2	Bloc1s2
ENSMUSG00000057506.6	E007	270.042	0.00823712	1.12574	0.288686	1	15.5226	14.8969	-0.128897	chr19	44131460	44131579	120	-	327	191	271	301	330	239	ENSMUST00000237867.2, ENSMUST00000237630.2, ENSMUST00000079033.6	Bloc1s2
ENSMUSG00000057506.6	E008	3.08634	1.23654	0.388875	0.532891	1	2.00122	1.27504	-1.30197	chr19	44134140	44134379	240	-	0	5	0	10	2	0	ENSMUST00000236380.2	Bloc1s2
ENSMUSG00000057506.6	E009	245.461	0.00828014	2.80241	0.0941226	1	15.0314	14.0452	-0.211163	chr19	44134380	44134496	117	-	286	152	257	275	298	236	ENSMUST00000237867.2, ENSMUST00000236380.2, ENSMUST00000079033.6	Bloc1s2
ENSMUSG00000057506.6	E010	98.9029	0.0344911	0.00285956	0.957354	1	9.33802	9.60697	0.0846839	chr19	44134798	44134838	41	-	108	55	148	82	131	90	ENSMUST00000237867.2, ENSMUST00000236380.2, ENSMUST00000237630.2, ENSMUST00000079033.6	Bloc1s2
ENSMUSG00000057506.6	E011	45.5308	0.0824033	0.0888347	0.765664	1	6.27311	6.70579	0.195504	chr19	44134839	44134869	31	-	53	27	69	21	62	53	ENSMUST00000236380.2, ENSMUST00000237630.2, ENSMUST00000079033.6	Bloc1s2
ENSMUSG00000057506.6	E012	10.823	0.301748	2.25714	0.132999	1	2.41903	3.81586	1.31989	chr19	44134870	44134882	13	-	21	15	12	0	9	11	ENSMUST00000237630.2, ENSMUST00000079033.6	Bloc1s2
ENSMUSG00000057522.16	E003	39.3382	0.0787433	0.315284	0.574456	1	5.85452	6.19865	0.167054	chr11	95304924	95304957	34	+	45	29	56	15	45	53	ENSMUST00000107722.8, ENSMUST00000107724.9, ENSMUST00000150884.8	Spop
ENSMUSG00000057522.16	E004	59.5562	0.0345795	0.818573	0.365598	1	7.04204	7.72506	0.272571	chr11	95304958	95304967	10	+	75	46	83	34	68	63	ENSMUST00000107722.8, ENSMUST00000150884.8	Spop
ENSMUSG00000057522.16	E005	213.32	0.0115781	0.520625	0.470575	1	14.0131	13.2877	-0.164006	chr11	95304968	95305068	101	+	221	157	251	210	292	188	ENSMUST00000107722.8	Spop
ENSMUSG00000057522.16	E006	293.949	0.00951933	0.00900672	0.924391	1	15.9072	15.8159	-0.0181618	chr11	95305069	95305157	89	+	335	238	344	246	442	238	ENSMUST00000107722.8, ENSMUST00000127713.2	Spop
ENSMUSG00000057522.16	E007	272.321	0.0104591	0.597666	0.43947	1	15.771	14.862	-0.186188	chr11	95305158	95305230	73	+	300	237	264	235	450	229	ENSMUST00000107722.8, ENSMUST00000107724.9, ENSMUST00000127713.2, ENSMUST00000150884.8	Spop
ENSMUSG00000057522.16	E008	340.618	0.0122626	0.195679	0.658231	1	17.2956	16.6213	-0.126939	chr11	95361348	95361491	144	+	435	300	294	256	514	340	ENSMUST00000107722.8, ENSMUST00000107724.9, ENSMUST00000127713.2, ENSMUST00000150884.8	Spop
ENSMUSG00000057522.16	E009	423.384	0.00461586	0.251867	0.615763	1	18.6196	18.7417	0.0212837	chr11	95362049	95362170	122	+	500	376	461	333	577	389	ENSMUST00000107722.8, ENSMUST00000107724.9, ENSMUST00000127713.2, ENSMUST00000150884.8	Spop
ENSMUSG00000057522.16	E010	328.203	0.00623584	0.710972	0.399121	1	16.4415	16.8688	0.0816358	chr11	95365057	95365131	75	+	354	320	378	263	443	280	ENSMUST00000107722.8, ENSMUST00000107724.9, ENSMUST00000150884.8	Spop
ENSMUSG00000057522.16	E011	256.144	0.00843134	1.45542	0.22766	1	14.4562	15.2442	0.165668	chr11	95365132	95365140	9	+	269	259	313	211	321	209	ENSMUST00000107722.8, ENSMUST00000107724.9, ENSMUST00000127713.2, ENSMUST00000150884.8	Spop
ENSMUSG00000057522.16	E012	254.941	0.00736752	1.75618	0.185102	1	14.415	15.2288	0.17139	chr11	95365141	95365144	4	+	283	252	306	207	324	207	ENSMUST00000107722.8, ENSMUST00000107724.9, ENSMUST00000127713.2	Spop
ENSMUSG00000057522.16	E013	257.506	0.00772892	0.512782	0.473937	1	14.7016	15.0856	0.0805311	chr11	95365145	95365161	17	+	276	238	310	224	328	215	ENSMUST00000150922.2, ENSMUST00000107722.8, ENSMUST00000127713.2, ENSMUST00000107724.9	Spop
ENSMUSG00000057522.16	E014	276.502	0.0131347	1.01471	0.313778	1	14.9473	15.8139	0.176866	chr11	95365162	95365208	47	+	275	259	375	246	331	214	ENSMUST00000150922.2, ENSMUST00000107722.8, ENSMUST00000107724.9	Spop
ENSMUSG00000057522.16	E015	453.369	0.00557153	1.65405	0.198409	1	19.8376	18.6344	-0.205055	chr11	95365311	95365438	128	+	449	374	492	372	645	477	ENSMUST00000150922.2, ENSMUST00000107722.8, ENSMUST00000107724.9	Spop
ENSMUSG00000057522.16	E016	708.041	0.003888	0.0216137	0.883119	1	23.4993	23.1249	-0.0554665	chr11	95372740	95372917	178	+	780	613	780	555	982	691	ENSMUST00000150922.2, ENSMUST00000107722.8, ENSMUST00000107724.9	Spop
ENSMUSG00000057522.16	E017	480.753	0.00583089	1.6705	0.196191	1	19.3562	20.1428	0.131368	chr11	95376118	95376173	56	+	602	413	563	346	631	442	ENSMUST00000150922.2, ENSMUST00000107722.8, ENSMUST00000107724.9	Spop
ENSMUSG00000057522.16	E018	2.66281	1.18611	0.840282	0.359316	1	2.14654	0.554131	-3.90977	chr11	95376285	95376362	78	+	0	1	0	12	1	0	ENSMUST00000150922.2	Spop
ENSMUSG00000057522.16	E019	452.901	0.00734577	1.56132	0.211473	1	18.8427	19.64	0.135823	chr11	95376663	95376785	123	+	511	447	523	307	631	409	ENSMUST00000150922.2, ENSMUST00000107722.8, ENSMUST00000107724.9	Spop
ENSMUSG00000057522.16	E020	130.634	0.0305162	1.21419	0.270504	1	10.3531	11.2995	0.263458	chr11	95381111	95381141	31	+	191	136	123	65	175	132	ENSMUST00000150922.2, ENSMUST00000107722.8, ENSMUST00000107724.9	Spop
ENSMUSG00000057522.16	E021	276.434	0.0218813	0.0468014	0.828726	1	15.7132	15.1108	-0.122714	chr11	95381142	95381253	112	+	331	275	226	174	401	320	ENSMUST00000107722.8, ENSMUST00000107724.9	Spop
ENSMUSG00000057522.16	E022	3080.18	0.00568944	1.18883	0.275565	1	40.8757	39.6387	-0.137228	chr11	95382523	95384232	1710	+	3425	2668	3102	2938	3852	2957	ENSMUST00000107722.8, ENSMUST00000107724.9	Spop
ENSMUSG00000057530.15	E001	4.94572	0.607926	1.93755	0.163934	1	1.66466	2.58425	1.27117	chr4	137589548	137589607	60	+	4	5	13	0	11	0	ENSMUST00000102518.10	Ece1
ENSMUSG00000057530.15	E002	18.9208	0.120988	0.0100892	0.919991	1	4.403	4.08949	-0.214583	chr4	137589608	137589692	85	+	26	18	13	9	52	10	ENSMUST00000130407.3, ENSMUST00000102518.10	Ece1
ENSMUSG00000057530.15	E003	4.11561	1.08534	0.677235	0.41054	1	1.70537	2.23079	0.776064	chr4	137632381	137632466	86	+	7	0	10	0	12	0	ENSMUST00000102518.10	Ece1
ENSMUSG00000057530.15	E004	5.03039	0.52243	0.55138	0.457754	1	2.18313	2.23692	0.0703676	chr4	137640782	137640940	159	+	8	6	3	0	18	1	ENSMUST00000151110.4	Ece1
ENSMUSG00000057530.15	E006	15.9786	0.169214	0.255913	0.612942	1	4.33366	3.43405	-0.675151	chr4	137641079	137641079	1	+	18	16	6	9	53	8	ENSMUST00000129607.2, ENSMUST00000130407.3, ENSMUST00000151110.4, ENSMUST00000102518.10	Ece1
ENSMUSG00000057530.15	E007	27.4665	0.207145	0.0905767	0.763445	1	5.46136	4.69287	-0.441817	chr4	137641080	137641165	86	+	41	29	6	15	88	11	ENSMUST00000130407.3, ENSMUST00000151110.4, ENSMUST00000102518.10	Ece1
ENSMUSG00000057530.15	E009	38.3629	0.0697951	0.331119	0.565001	1	5.88009	6.10437	0.109466	chr4	137648332	137648473	142	+	51	49	27	15	78	30	ENSMUST00000151110.4, ENSMUST00000102518.10	Ece1
ENSMUSG00000057530.15	E011	80.1647	0.0331657	2.48682	0.114804	1	7.92557	9.14657	0.424715	chr4	137653530	137653742	213	+	70	106	109	40	122	57	ENSMUST00000151110.4, ENSMUST00000102518.10	Ece1
ENSMUSG00000057530.15	E012	69.6392	0.0233105	0.0212385	0.884131	1	8.04693	7.94427	-0.0379378	chr4	137662572	137662693	122	+	65	86	64	55	111	55	ENSMUST00000151110.4, ENSMUST00000102518.10	Ece1
ENSMUSG00000057530.15	E014	91.9193	0.0212907	0.579973	0.446323	1	9.59488	8.71519	-0.286175	chr4	137663969	137664115	147	+	82	73	106	73	163	83	ENSMUST00000102518.10	Ece1
ENSMUSG00000057530.15	E015	56.0395	0.0471635	0.392728	0.530869	1	7.08508	7.34011	0.104028	chr4	137664650	137664715	66	+	61	46	77	38	110	30	ENSMUST00000102518.10	Ece1
ENSMUSG00000057530.15	E016	89.8329	0.0559974	0.0243992	0.875873	1	9.25912	8.86058	-0.130854	chr4	137665935	137666126	192	+	70	134	62	44	184	81	ENSMUST00000102518.10	Ece1
ENSMUSG00000057530.15	E017	110.711	0.0419934	0.00088259	0.9763	1	10.1161	9.92909	-0.0558574	chr4	137672328	137672470	143	+	98	162	78	60	213	95	ENSMUST00000102518.10	Ece1
ENSMUSG00000057530.15	E018	82.7176	0.0292753	2.67855	0.101709	1	9.54899	7.81973	-0.592715	chr4	137673566	137673680	115	+	82	82	46	70	180	72	ENSMUST00000102518.10	Ece1
ENSMUSG00000057530.15	E019	40.5854	0.357636	1.84749	0.174076	1	7.07485	5.05286	-0.984509	chr4	137675855	137675965	111	+	53	36	0	47	97	31	ENSMUST00000102518.10	Ece1
ENSMUSG00000057530.15	E020	43.9961	0.141182	0.232948	0.629346	1	6.08596	6.65842	0.26335	chr4	137676758	137676856	99	+	67	68	17	13	62	51	ENSMUST00000102518.10	Ece1
ENSMUSG00000057530.15	E021	48.6791	0.0904207	0.965821	0.325725	1	6.10615	7.24476	0.501596	chr4	137677467	137677544	78	+	82	74	25	20	61	45	ENSMUST00000102518.10	Ece1
ENSMUSG00000057530.15	E022	70.7771	0.0277627	0.775538	0.378509	1	7.76953	8.30661	0.197542	chr4	137678809	137678912	104	+	86	91	60	49	89	64	ENSMUST00000102518.10	Ece1
ENSMUSG00000057530.15	E023	92.6606	0.0228875	1.46518	0.226107	1	8.78209	9.52586	0.241935	chr4	137683769	137683879	111	+	108	104	102	61	108	89	ENSMUST00000102518.10	Ece1
ENSMUSG00000057530.15	E024	71.1544	0.0448564	1.25191	0.263188	1	7.63356	8.49662	0.316606	chr4	137684446	137684513	68	+	73	66	108	31	105	65	ENSMUST00000102518.10	Ece1
ENSMUSG00000057530.15	E025	136.067	0.0203286	0.862334	0.353086	1	10.9353	11.2356	0.0817674	chr4	137685310	137685500	191	+	148	150	144	73	262	99	ENSMUST00000102518.10	Ece1
ENSMUSG00000057530.15	E026	79.375	0.0737905	0.713329	0.398341	1	8.2631	8.81937	0.193129	chr4	137688954	137689049	96	+	115	106	49	34	180	42	ENSMUST00000102518.10	Ece1
ENSMUSG00000057530.15	E027	1476.91	0.0217879	0.934944	0.333582	1	31.9013	30.4613	-0.178915	chr4	137690041	137692540	2500	+	1520	1276	1561	1349	2198	1291	ENSMUST00000102518.10	Ece1
ENSMUSG00000057531.15	E002	12.8348	0.179952	0.498043	0.480361	1	2.98501	3.81571	0.711506	chr13	45075555	45075560	6	-	7	27	15	6	11	11	ENSMUST00000072329.15, ENSMUST00000220555.2, ENSMUST00000221413.2, ENSMUST00000222990.2, ENSMUST00000222583.2	Dtnbp1
ENSMUSG00000057531.15	E003	13.2666	0.150666	0.906371	0.341079	1	2.98367	3.91582	0.787954	chr13	45075561	45075561	1	-	10	27	15	6	11	11	ENSMUST00000072329.15, ENSMUST00000221413.2, ENSMUST00000222990.2, ENSMUST00000110128.5, ENSMUST00000220555.2, ENSMUST00000222583.2	Dtnbp1
ENSMUSG00000057531.15	E004	241.691	0.0158688	1.43967	0.230193	1	15.0953	13.8323	-0.271697	chr13	45075562	45075709	148	-	237	252	218	262	300	208	ENSMUST00000072329.15, ENSMUST00000221413.2, ENSMUST00000222990.2, ENSMUST00000110128.5, ENSMUST00000221393.2, ENSMUST00000220555.2, ENSMUST00000222583.2	Dtnbp1
ENSMUSG00000057531.15	E005	694.513	0.00972497	0.897903	0.343345	1	23.6457	22.5754	-0.159548	chr13	45075710	45075930	221	-	757	599	771	754	785	574	ENSMUST00000072329.15, ENSMUST00000221413.2, ENSMUST00000222990.2, ENSMUST00000110128.5, ENSMUST00000221393.2, ENSMUST00000220555.2, ENSMUST00000222321.2, ENSMUST00000222583.2	Dtnbp1
ENSMUSG00000057531.15	E006	520.564	0.00693744	3.79124	0.0515214	1	21.2447	19.6179	-0.264959	chr13	45076625	45076768	144	-	569	416	553	552	640	463	ENSMUST00000072329.15, ENSMUST00000221413.2, ENSMUST00000222990.2, ENSMUST00000110128.5, ENSMUST00000221393.2, ENSMUST00000220555.2, ENSMUST00000222321.2, ENSMUST00000222583.2	Dtnbp1
ENSMUSG00000057531.15	E008	488.716	0.010491	0.424679	0.514611	1	20.165	19.5896	-0.0956152	chr13	45084472	45084627	156	-	430	474	610	431	591	453	ENSMUST00000072329.15, ENSMUST00000221413.2, ENSMUST00000222990.2, ENSMUST00000110128.5, ENSMUST00000221393.2, ENSMUST00000220555.2, ENSMUST00000222321.2, ENSMUST00000222583.2	Dtnbp1
ENSMUSG00000057531.15	E011	23.3877	0.135378	0.504137	0.477688	1	4.1777	5.02647	0.537919	chr13	45100222	45100344	123	-	27	46	14	23	16	14	ENSMUST00000223265.2	Dtnbp1
ENSMUSG00000057531.15	E012	138.001	0.0384936	0.187364	0.66512	1	10.7752	11.4208	0.175607	chr13	45100345	45100604	260	-	113	143	210	102	205	89	ENSMUST00000223265.2, ENSMUST00000222321.2	Dtnbp1
ENSMUSG00000057531.15	E013	6.45726	0.31714	1.15096	0.283348	1	1.94461	2.81697	1.07158	chr13	45100605	45100620	16	-	13	3	12	3	1	7	ENSMUST00000222321.2	Dtnbp1
ENSMUSG00000057531.15	E015	9.21763	0.26369	0.439255	0.507482	1	3.28986	2.54183	-0.746682	chr13	45105259	45105859	601	-	13	2	8	19	8	5	ENSMUST00000222805.2	Dtnbp1
ENSMUSG00000057531.15	E016	162.238	0.0230923	0.810054	0.368104	1	11.621	12.2999	0.172586	chr13	45106648	45106670	23	-	196	165	192	99	150	187	ENSMUST00000072329.15, ENSMUST00000221413.2, ENSMUST00000222990.2, ENSMUST00000220555.2, ENSMUST00000221393.2, ENSMUST00000222805.2, ENSMUST00000222583.2, ENSMUST00000223265.2	Dtnbp1
ENSMUSG00000057531.15	E017	237.551	0.0139815	0.140299	0.707984	1	14.2288	14.4249	0.0425162	chr13	45123522	45123616	95	-	298	250	231	193	236	242	ENSMUST00000072329.15, ENSMUST00000221413.2, ENSMUST00000222990.2, ENSMUST00000110128.5, ENSMUST00000222805.2, ENSMUST00000221393.2, ENSMUST00000220555.2, ENSMUST00000222583.2, ENSMUST00000223265.2	Dtnbp1
ENSMUSG00000057531.15	E018	130.231	0.0271327	0.0658045	0.797546	1	10.6766	10.9292	0.0704078	chr13	45123617	45123654	38	-	186	142	107	98	159	118	ENSMUST00000072329.15, ENSMUST00000221413.2, ENSMUST00000222990.2, ENSMUST00000110128.5, ENSMUST00000222805.2, ENSMUST00000221393.2, ENSMUST00000220555.2, ENSMUST00000222583.2	Dtnbp1
ENSMUSG00000057531.15	E019	117.521	0.0475458	0.329609	0.56589	1	9.95643	10.5972	0.187081	chr13	45136217	45136296	80	-	162	148	96	60	159	113	ENSMUST00000072329.15, ENSMUST00000221413.2, ENSMUST00000110128.5, ENSMUST00000222805.2, ENSMUST00000221393.2, ENSMUST00000220555.2, ENSMUST00000222583.2	Dtnbp1
ENSMUSG00000057531.15	E020	132.963	0.030324	0.830355	0.36217	1	10.4612	11.3425	0.243728	chr13	45136297	45136349	53	-	194	133	143	71	181	117	ENSMUST00000072329.15, ENSMUST00000221413.2, ENSMUST00000110128.5, ENSMUST00000222805.2, ENSMUST00000221393.2, ENSMUST00000220555.2, ENSMUST00000223524.2, ENSMUST00000222583.2	Dtnbp1
ENSMUSG00000057531.15	E022	146.023	0.029166	0.49565	0.481418	1	11.0287	11.7553	0.193033	chr13	45139511	45139571	61	-	203	108	196	83	161	155	ENSMUST00000072329.15, ENSMUST00000221413.2, ENSMUST00000222990.2, ENSMUST00000110128.5, ENSMUST00000222805.2, ENSMUST00000220555.2, ENSMUST00000223524.2, ENSMUST00000222583.2	Dtnbp1
ENSMUSG00000057531.15	E023	160.738	0.0272705	0.718398	0.39667	1	11.3763	12.4129	0.264894	chr13	45145495	45145545	51	-	167	126	268	106	152	161	ENSMUST00000072329.15, ENSMUST00000221413.2, ENSMUST00000222990.2, ENSMUST00000110128.5, ENSMUST00000222805.2, ENSMUST00000220555.2, ENSMUST00000223524.2, ENSMUST00000222583.2	Dtnbp1
ENSMUSG00000057531.15	E024	175.222	0.0287488	0.410916	0.521505	1	12.0531	12.7651	0.17511	chr13	45147161	45147214	54	-	220	121	260	121	154	192	ENSMUST00000072329.15, ENSMUST00000221413.2, ENSMUST00000222990.2, ENSMUST00000110128.5, ENSMUST00000222805.2, ENSMUST00000220555.2, ENSMUST00000223524.2, ENSMUST00000222583.2	Dtnbp1
ENSMUSG00000057531.15	E026	10.4862	0.25691	1.13196	0.287359	1	3.6393	2.63828	-0.931542	chr13	45152996	45153190	195	-	16	2	7	5	27	13	ENSMUST00000223524.2	Dtnbp1
ENSMUSG00000057531.15	E027	6.90791	0.485857	0.187612	0.664912	1	2.70982	2.34338	-0.420217	chr13	45154857	45155123	267	-	8	11	0	8	3	10	ENSMUST00000220555.2, ENSMUST00000222583.2, ENSMUST00000221413.2, ENSMUST00000222990.2	Dtnbp1
ENSMUSG00000057531.15	E031	138.353	0.02389	1.36806	0.242146	1	10.4257	11.7087	0.350176	chr13	45155393	45155528	136	-	193	96	213	104	139	110	ENSMUST00000072329.15, ENSMUST00000222805.2, ENSMUST00000110128.5, ENSMUST00000223524.2	Dtnbp1
ENSMUSG00000057531.15	E032	30.9442	0.076985	0.483708	0.486747	1	4.94136	5.70683	0.419991	chr13	45155529	45155567	39	-	65	21	31	25	27	24	ENSMUST00000072329.15, ENSMUST00000222805.2, ENSMUST00000110128.5	Dtnbp1
ENSMUSG00000057531.15	E033	4.66151	0.383989	1.39866	0.236947	1	1.61926	2.41763	1.15827	chr13	45155568	45155572	5	-	5	6	9	0	2	6	ENSMUST00000072329.15, ENSMUST00000110128.5	Dtnbp1
ENSMUSG00000057531.15	E034	2.6549	1.69988	0.000109286	0.991659	1	1.47501	1.64242	0.310489	chr13	45155573	45155623	51	-	0	0	9	0	0	6	ENSMUST00000072329.15	Dtnbp1
ENSMUSG00000057541.15	E001	2.83809	1.73558	0.00119159	0.972463	1	1.91393	1.28258	-1.15608	chr5	23945646	23945646	1	-	6	0	0	10	0	0	ENSMUST00000119946.8	Pus7
ENSMUSG00000057541.15	E002	2.83809	1.73558	0.00119159	0.972463	1	1.91393	1.28258	-1.15608	chr5	23945647	23945653	7	-	6	0	0	10	0	0	ENSMUST00000119946.8, ENSMUST00000148618.8	Pus7
ENSMUSG00000057541.15	E003	198.428	0.0194447	0.515227	0.472885	1	13.5432	12.8468	-0.162187	chr5	23945654	23946974	1321	-	183	235	163	166	275	201	ENSMUST00000131992.8, ENSMUST00000119946.8, ENSMUST00000148618.8	Pus7
ENSMUSG00000057541.15	E004	27.137	0.148618	0.0809259	0.776047	1	5.05116	4.99545	-0.0323051	chr5	23947342	23947362	21	-	27	48	8	14	41	31	ENSMUST00000131992.8, ENSMUST00000119946.8, ENSMUST00000148618.8	Pus7
ENSMUSG00000057541.15	E005	27.474	0.202575	0.115956	0.733462	1	5.09487	5.03291	-0.0356455	chr5	23947363	23947433	71	-	40	42	4	14	49	27	ENSMUST00000129848.8, ENSMUST00000131992.8, ENSMUST00000119946.8, ENSMUST00000148618.8	Pus7
ENSMUSG00000057541.15	E006	14.761	0.155706	2.1163	0.145738	1	3.07545	4.20321	0.905848	chr5	23948415	23948419	5	-	26	14	20	16	6	7	ENSMUST00000129848.8, ENSMUST00000131992.8, ENSMUST00000119946.8, ENSMUST00000148618.8	Pus7
ENSMUSG00000057541.15	E007	47.6844	0.0740609	0.00313155	0.955373	1	6.60961	6.6817	0.031818	chr5	23948420	23948544	125	-	71	62	20	32	74	43	ENSMUST00000129848.8, ENSMUST00000131992.8, ENSMUST00000119946.8, ENSMUST00000131404.2, ENSMUST00000148618.8	Pus7
ENSMUSG00000057541.15	E008	46.0157	0.186846	0.193144	0.660313	1	6.5237	6.52485	0.00051539	chr5	23951424	23951525	102	-	77	64	6	41	69	34	ENSMUST00000129848.8, ENSMUST00000131992.8, ENSMUST00000119946.8, ENSMUST00000131404.2, ENSMUST00000148618.8	Pus7
ENSMUSG00000057541.15	E009	38.5106	0.0354673	3.30626	0.0690163	1	5.35309	6.54914	0.589596	chr5	23952792	23952918	127	-	58	47	41	24	50	23	ENSMUST00000129848.8, ENSMUST00000131992.8, ENSMUST00000119946.8, ENSMUST00000131404.2, ENSMUST00000148618.8	Pus7
ENSMUSG00000057541.15	E010	17.0587	0.274897	0.967042	0.325419	1	3.24075	4.63868	1.04076	chr5	23953681	23953753	73	-	34	4	36	5	26	7	ENSMUST00000131992.8, ENSMUST00000119946.8, ENSMUST00000148618.8	Pus7
ENSMUSG00000057541.15	E011	23.6001	0.160324	1.5126	0.218743	1	4.1562	5.18971	0.64603	chr5	23953754	23953841	88	-	41	22	29	3	37	21	ENSMUST00000129848.8, ENSMUST00000131992.8, ENSMUST00000119946.8, ENSMUST00000131404.2, ENSMUST00000148618.8	Pus7
ENSMUSG00000057541.15	E014	17.0674	0.105678	1.15532	0.282438	1	3.57999	4.35078	0.565961	chr5	23954803	23954864	62	-	27	22	15	6	17	19	ENSMUST00000131404.2, ENSMUST00000147922.8, ENSMUST00000129848.8, ENSMUST00000131992.8, ENSMUST00000119946.8, ENSMUST00000148618.8	Pus7
ENSMUSG00000057541.15	E016	4.0665	0.397656	1.82975	0.176157	1	2.42771	1.33002	-1.73855	chr5	23955529	23956397	869	-	3	0	3	3	7	9	ENSMUST00000148921.2	Pus7
ENSMUSG00000057541.15	E017	26.846	0.0847142	1.68506	0.194253	1	5.55438	4.33022	-0.724947	chr5	23957260	23957385	126	-	21	14	28	35	31	32	ENSMUST00000131404.2, ENSMUST00000147922.8, ENSMUST00000148921.2, ENSMUST00000131992.8, ENSMUST00000119946.8, ENSMUST00000148618.8	Pus7
ENSMUSG00000057541.15	E018	29.9632	0.153075	0.710769	0.399189	1	5.59727	4.90924	-0.38237	chr5	23959456	23959574	119	-	10	20	49	31	37	33	ENSMUST00000131404.2, ENSMUST00000147922.8, ENSMUST00000148921.2, ENSMUST00000131992.8, ENSMUST00000119946.8, ENSMUST00000148618.8	Pus7
ENSMUSG00000057541.15	E019	17.7375	0.506831	6.77107e-06	0.997924	1	4.20756	3.94088	-0.190119	chr5	23959575	23959584	10	-	8	7	36	0	40	24	ENSMUST00000147922.8, ENSMUST00000131992.8, ENSMUST00000119946.8, ENSMUST00000131404.2, ENSMUST00000148618.8	Pus7
ENSMUSG00000057541.15	E020	22.3277	0.213362	0.663277	0.415405	1	4.81513	4.3	-0.329031	chr5	23965220	23965263	44	-	10	7	44	14	40	25	ENSMUST00000147922.8, ENSMUST00000131992.8, ENSMUST00000119946.8, ENSMUST00000131404.2, ENSMUST00000148618.8	Pus7
ENSMUSG00000057541.15	E021	18.8913	0.205698	0.050521	0.822159	1	3.83859	4.51821	0.473435	chr5	23965264	23965297	34	-	9	12	46	14	26	10	ENSMUST00000131404.2, ENSMUST00000147922.8, ENSMUST00000151449.2, ENSMUST00000131992.8, ENSMUST00000119946.8, ENSMUST00000148618.8	Pus7
ENSMUSG00000057541.15	E022	21.3004	0.177999	0.386221	0.534293	1	3.94201	4.88117	0.621096	chr5	23967361	23967411	51	-	16	13	50	21	19	10	ENSMUST00000131404.2, ENSMUST00000147922.8, ENSMUST00000151449.2, ENSMUST00000131992.8, ENSMUST00000119946.8, ENSMUST00000148618.8	Pus7
ENSMUSG00000057541.15	E023	13.1879	0.225441	0.400214	0.526979	1	3.25628	3.72885	0.392805	chr5	23967412	23967448	37	-	18	7	22	18	13	3	ENSMUST00000147922.8, ENSMUST00000151449.2, ENSMUST00000131992.8, ENSMUST00000119946.8, ENSMUST00000148618.8	Pus7
ENSMUSG00000057541.15	E024	7.5596	0.439774	0.240763	0.623655	1	2.34654	2.94147	0.653713	chr5	23967449	23967472	24	-	17	1	12	9	8	1	ENSMUST00000151449.2, ENSMUST00000131992.8, ENSMUST00000119946.8, ENSMUST00000148618.8	Pus7
ENSMUSG00000057541.15	E026	23.7693	0.0976917	0.16255	0.68682	1	4.518	4.90164	0.237123	chr5	23973766	23973910	145	-	47	20	16	24	32	12	ENSMUST00000151449.2, ENSMUST00000131992.8, ENSMUST00000119946.8, ENSMUST00000148618.8	Pus7
ENSMUSG00000057541.15	E028	19.0797	0.149728	0.203964	0.65154	1	4.35561	4.09739	-0.177519	chr5	23980667	23980734	68	-	35	18	5	21	29	13	ENSMUST00000151449.2, ENSMUST00000131992.8, ENSMUST00000119946.8, ENSMUST00000148618.8	Pus7
ENSMUSG00000057541.15	E029	15.2476	0.406372	0.142603	0.705707	1	3.81889	3.7466	-0.0554402	chr5	23980735	23980768	34	-	26	22	0	15	30	6	ENSMUST00000131992.8, ENSMUST00000119946.8, ENSMUST00000148618.8	Pus7
ENSMUSG00000057541.15	E030	27.1836	0.395627	1.71313	0.19058	1	5.91312	3.95663	-1.16979	chr5	23980882	23980966	85	-	19	33	0	57	45	11	ENSMUST00000151449.2, ENSMUST00000131992.8, ENSMUST00000119946.8, ENSMUST00000148618.8	Pus7
ENSMUSG00000057541.15	E031	50.8551	0.0528602	3.59905	0.0578127	1	7.68699	5.8966	-0.778261	chr5	23983071	23983376	306	-	49	47	22	71	85	41	ENSMUST00000151449.2, ENSMUST00000131992.8, ENSMUST00000119946.8, ENSMUST00000148618.8	Pus7
ENSMUSG00000057541.15	E032	17.7678	0.33506	0.861442	0.353335	1	3.69159	4.43298	0.531343	chr5	23983377	23983497	121	-	22	15	29	0	31	18	ENSMUST00000131992.8, ENSMUST00000119946.8, ENSMUST00000148618.8	Pus7
ENSMUSG00000057541.15	E034	8.4722	0.387956	0.196455	0.657598	1	2.84418	2.78144	-0.0645552	chr5	23988510	23988551	42	-	10	7	9	0	9	17	ENSMUST00000119946.8, ENSMUST00000148618.8	Pus7
ENSMUSG00000057541.15	E035	6.98433	0.364432	0.286346	0.592572	1	2.45162	2.66546	0.24189	chr5	23988552	23988709	158	-	10	5	9	0	9	11	ENSMUST00000119946.8	Pus7
ENSMUSG00000057551.11	E002	4.22066	0.467369	0.113682	0.73599	1	1.95033	2.06496	0.165043	chr9	19533424	19533581	158	+	3	6	5	3	11	0	ENSMUST00000208694.2, ENSMUST00000213725.2	Zfp317
ENSMUSG00000057551.11	E004	8.86902	0.262488	3.21538	0.0729493	1	3.52326	2.03721	-1.58512	chr9	19534095	19534528	434	+	7	7	0	12	12	15	ENSMUST00000214731.2	Zfp317
ENSMUSG00000057551.11	E005	3.83647	1.68199	0.0130756	0.908961	1	2.35181	1.26048	-1.80175	chr9	19535528	19535594	67	+	0	5	0	15	0	0	ENSMUST00000214731.2, ENSMUST00000215372.2	Zfp317
ENSMUSG00000057551.11	E006	4.42879	1.65026	0.0161872	0.898759	1	2.57872	1.26029	-2.06855	chr9	19536796	19536857	62	+	0	5	0	18	0	0	ENSMUST00000214731.2, ENSMUST00000215372.2	Zfp317
ENSMUSG00000057551.11	E007	5.12538	0.826913	0.676133	0.410921	1	2.82973	1.22478	-2.41983	chr9	19536858	19536933	76	+	2	3	0	18	0	4	ENSMUST00000215372.2	Zfp317
ENSMUSG00000057551.11	E009	8.99115	0.58242	0.0173705	0.895145	1	2.55831	3.23987	0.683639	chr9	19540393	19540502	110	+	33	5	0	3	17	4	ENSMUST00000215372.2, ENSMUST00000208694.2, ENSMUST00000213725.2	Zfp317
ENSMUSG00000057551.11	E010	11.6453	0.467625	0.700303	0.402682	1	3.37844	3.24348	-0.118115	chr9	19543630	19543684	55	+	33	5	0	12	18	8	ENSMUST00000208694.2, ENSMUST00000213725.2	Zfp317
ENSMUSG00000057551.11	E011	33.4451	0.141597	0.0527078	0.818417	1	5.28017	5.88169	0.314938	chr9	19552362	19552519	158	+	79	25	18	14	54	29	ENSMUST00000215372.2, ENSMUST00000208694.2, ENSMUST00000213725.2	Zfp317
ENSMUSG00000057551.11	E012	12.5167	0.537263	0.0417994	0.838003	1	3.37707	3.45775	0.0684247	chr9	19552520	19552550	31	+	0	19	19	2	20	17	ENSMUST00000215372.2, ENSMUST00000208694.2, ENSMUST00000213725.2, ENSMUST00000079042.7	Zfp317
ENSMUSG00000057551.11	E013	28.763	0.0815246	0.458724	0.498221	1	4.79048	5.49123	0.397831	chr9	19553260	19553399	140	+	35	19	48	16	26	32	ENSMUST00000215372.2, ENSMUST00000208694.2, ENSMUST00000079042.7	Zfp317
ENSMUSG00000057551.11	E014	42.9489	0.0604526	0.793173	0.373142	1	5.85834	6.68176	0.385075	chr9	19553894	19554020	127	+	47	38	66	20	42	50	ENSMUST00000215372.2, ENSMUST00000208694.2, ENSMUST00000079042.7	Zfp317
ENSMUSG00000057551.11	E015	33.6278	0.0763751	0.00486629	0.944386	1	5.55544	5.61952	0.0334798	chr9	19554905	19555000	96	+	43	41	23	16	46	41	ENSMUST00000215372.2, ENSMUST00000208694.2, ENSMUST00000213725.2, ENSMUST00000079042.7	Zfp317
ENSMUSG00000057551.11	E016	22.8003	0.223764	0.0848322	0.770853	1	4.90265	4.26789	-0.403245	chr9	19556521	19556603	83	+	16	35	9	7	20	48	ENSMUST00000215372.2, ENSMUST00000208694.2, ENSMUST00000213725.2, ENSMUST00000079042.7	Zfp317
ENSMUSG00000057551.11	E018	87.7467	0.0487341	2.07539	0.149691	1	8.14707	9.6931	0.516277	chr9	19559345	19559634	290	+	142	103	83	45	138	53	ENSMUST00000215372.2, ENSMUST00000208694.2, ENSMUST00000213725.2	Zfp317
ENSMUSG00000057551.11	E019	6.75438	0.449397	0.434525	0.509777	1	2.09317	2.90703	0.949924	chr9	19559635	19559671	37	+	14	1	14	3	12	1	ENSMUST00000215372.2, ENSMUST00000208694.2	Zfp317
ENSMUSG00000057551.11	E020	341.842	0.0381347	0.597827	0.439408	1	16.3418	17.538	0.225429	chr9	19559672	19561027	1356	+	306	315	517	307	340	288	ENSMUST00000208694.2	Zfp317
ENSMUSG00000057554.14	E001	5.32163	0.291442	0.00020893	0.988467	1	2.3257	2.16954	-0.200937	chr13	12454296	12454297	2	-	6	4	5	6	13	1	ENSMUST00000124888.8	Lgals8
ENSMUSG00000057554.14	E002	5.32163	0.291442	0.00020893	0.988467	1	2.3257	2.16954	-0.200937	chr13	12454298	12454298	1	-	6	4	5	6	13	1	ENSMUST00000099821.10, ENSMUST00000133143.2, ENSMUST00000124888.8	Lgals8
ENSMUSG00000057554.14	E003	5.44017	0.290623	0.00330823	0.954133	1	2.37512	2.16954	-0.261734	chr13	12454299	12454304	6	-	6	4	5	6	14	1	ENSMUST00000133143.2, ENSMUST00000099821.10, ENSMUST00000135166.8, ENSMUST00000124888.8, ENSMUST00000143693.8	Lgals8
ENSMUSG00000057554.14	E004	1429.39	0.01038	0.004094	0.948983	1	30.7934	30.8036	0.00127091	chr13	12454305	12455725	1421	-	1604	1308	1342	1280	1983	1348	ENSMUST00000099821.10, ENSMUST00000124888.8, ENSMUST00000135166.8, ENSMUST00000099820.10, ENSMUST00000133143.2, ENSMUST00000143693.8	Lgals8
ENSMUSG00000057554.14	E005	232.05	0.0155977	1.36511	0.242653	1	14.6529	13.7204	-0.203914	chr13	12455726	12455875	150	-	317	176	157	229	353	222	ENSMUST00000099821.10, ENSMUST00000124888.8, ENSMUST00000135166.8, ENSMUST00000144283.2, ENSMUST00000099820.10, ENSMUST00000133143.2, ENSMUST00000143693.8	Lgals8
ENSMUSG00000057554.14	E006	175.258	0.0157671	0.123366	0.725412	1	12.5812	12.3769	-0.0499739	chr13	12462028	12462193	166	-	250	149	122	151	298	145	ENSMUST00000099821.10, ENSMUST00000124888.8, ENSMUST00000135166.8, ENSMUST00000144283.2, ENSMUST00000099820.10, ENSMUST00000133143.2, ENSMUST00000143693.8	Lgals8
ENSMUSG00000057554.14	E007	136.383	0.0216299	0.0744871	0.784912	1	10.9947	11.2021	0.0564029	chr13	12463300	12463388	89	-	184	136	100	97	261	101	ENSMUST00000099821.10, ENSMUST00000124888.8, ENSMUST00000135166.8, ENSMUST00000144283.2, ENSMUST00000099820.10, ENSMUST00000133143.2, ENSMUST00000143693.8	Lgals8
ENSMUSG00000057554.14	E008	5.89798	0.705227	0.132364	0.715993	1	2.56633	2.1121	-0.563225	chr13	12463389	12463617	229	-	5	9	0	0	16	9	ENSMUST00000133143.2	Lgals8
ENSMUSG00000057554.14	E009	91.9463	0.0547731	0.0651353	0.798556	1	9.13488	9.22339	0.0286999	chr13	12466282	12466297	16	-	139	80	64	76	204	42	ENSMUST00000099821.10, ENSMUST00000124888.8, ENSMUST00000135166.8, ENSMUST00000144283.2, ENSMUST00000099820.10, ENSMUST00000143693.8	Lgals8
ENSMUSG00000057554.14	E010	86.147	0.0446384	0.0639015	0.800432	1	8.83456	8.95142	0.0390412	chr13	12466298	12466308	11	-	124	78	63	77	176	42	ENSMUST00000099821.10, ENSMUST00000124888.8, ENSMUST00000135166.8, ENSMUST00000155871.8, ENSMUST00000144283.2, ENSMUST00000099820.10, ENSMUST00000143693.8	Lgals8
ENSMUSG00000057554.14	E011	75.4449	0.084526	0.860298	0.353655	1	7.84771	8.80672	0.341315	chr13	12467603	12467618	16	-	112	91	52	70	142	21	ENSMUST00000099821.10, ENSMUST00000124888.8, ENSMUST00000135166.8, ENSMUST00000155871.8, ENSMUST00000144283.2, ENSMUST00000099820.10, ENSMUST00000143693.8	Lgals8
ENSMUSG00000057554.14	E012	64.3891	0.0731272	0.236414	0.626808	1	7.48395	7.96831	0.185004	chr13	12467619	12467659	41	-	102	72	35	44	142	30	ENSMUST00000099821.10, ENSMUST00000124888.8, ENSMUST00000135166.8, ENSMUST00000155871.8, ENSMUST00000144283.2, ENSMUST00000135060.2, ENSMUST00000099820.10, ENSMUST00000143693.8	Lgals8
ENSMUSG00000057554.14	E013	39.844	0.0891911	0.000671315	0.979329	1	6.07027	6.13505	0.0310559	chr13	12468139	12468165	27	-	70	35	19	19	80	38	ENSMUST00000144283.2	Lgals8
ENSMUSG00000057554.14	E014	104.514	0.0227136	2.18407	0.139446	1	9.15013	10.3759	0.375665	chr13	12468166	12468285	120	-	141	121	94	58	172	81	ENSMUST00000099821.10, ENSMUST00000124888.8, ENSMUST00000135166.8, ENSMUST00000155871.8, ENSMUST00000144283.2, ENSMUST00000135060.2, ENSMUST00000099820.10, ENSMUST00000143693.8	Lgals8
ENSMUSG00000057554.14	E015	167.26	0.0122939	1.09423	0.295535	1	11.7916	12.6024	0.202539	chr13	12469616	12469826	211	-	180	180	172	140	249	125	ENSMUST00000099821.10, ENSMUST00000124888.8, ENSMUST00000135166.8, ENSMUST00000155871.8, ENSMUST00000144283.2, ENSMUST00000135060.2, ENSMUST00000099820.10, ENSMUST00000143693.8	Lgals8
ENSMUSG00000057554.14	E017	142.795	0.0146501	0.00500403	0.943605	1	11.3165	11.274	-0.0113895	chr13	12471225	12471313	89	-	142	132	147	127	212	128	ENSMUST00000099821.10, ENSMUST00000124888.8, ENSMUST00000135166.8, ENSMUST00000155871.8, ENSMUST00000144283.2, ENSMUST00000099820.10	Lgals8
ENSMUSG00000057554.14	E018	2.54257	0.772849	0.00201175	0.964225	1	1.47845	1.64511	0.308476	chr13	12471314	12471404	91	-	7	2	0	3	5	0	ENSMUST00000155871.8	Lgals8
ENSMUSG00000057554.14	E019	162.039	0.0217887	0.730587	0.392693	1	12.3608	11.5791	-0.198566	chr13	12474055	12474151	97	-	127	153	162	152	257	154	ENSMUST00000144283.2, ENSMUST00000099820.10, ENSMUST00000099821.10, ENSMUST00000124888.8, ENSMUST00000143693.8	Lgals8
ENSMUSG00000057554.14	E020	117.586	0.0249598	0.103445	0.747734	1	10.3976	10.1565	-0.0703657	chr13	12474152	12474197	46	-	96	124	116	107	170	112	ENSMUST00000099821.10, ENSMUST00000124888.8, ENSMUST00000144283.2, ENSMUST00000099820.10, ENSMUST00000152478.2, ENSMUST00000143693.8	Lgals8
ENSMUSG00000057554.14	E022	74.9212	0.0192919	0.0161787	0.898786	1	8.31942	8.25779	-0.0220087	chr13	12476122	12476307	186	-	96	68	59	61	116	71	ENSMUST00000099820.10	Lgals8
ENSMUSG00000057554.14	E023	28.056	0.0467904	3.25029	0.0714106	1	5.71463	4.37695	-0.776798	chr13	12476308	12476374	67	-	21	21	19	30	60	27	ENSMUST00000099821.10, ENSMUST00000124888.8, ENSMUST00000135166.8, ENSMUST00000144283.2, ENSMUST00000099820.10, ENSMUST00000143693.8	Lgals8
ENSMUSG00000057554.14	E024	4.48954	0.409802	0.190901	0.662168	1	2.14043	1.92683	-0.303816	chr13	12476375	12476376	2	-	7	5	0	6	4	5	ENSMUST00000144283.2, ENSMUST00000099821.10, ENSMUST00000135166.8, ENSMUST00000124888.8, ENSMUST00000099820.10	Lgals8
ENSMUSG00000057554.14	E025	3.57064	0.489134	0.11711	0.73219	1	1.89757	1.74679	-0.239192	chr13	12476377	12476384	8	-	7	3	0	6	4	2	ENSMUST00000099821.10, ENSMUST00000135166.8, ENSMUST00000124888.8, ENSMUST00000099820.10	Lgals8
ENSMUSG00000057554.14	E027	2.38599	0.768426	0.154299	0.694461	1	1.26989	1.7424	0.913522	chr13	12476388	12476619	232	-	7	3	0	0	4	2	ENSMUST00000099821.10, ENSMUST00000124888.8	Lgals8
ENSMUSG00000057561.12	E001	2.99258	0.571755	1.98357	0.159015	1	1.16096	2.09574	1.70594	chr18	46730768	46730770	3	+	6	3	6	0	5	0	ENSMUST00000238168.2	Eif1a
ENSMUSG00000057561.12	E002	4.55988	0.435598	0.169708	0.680371	1	2.02056	2.16731	0.202633	chr18	46730771	46730776	6	+	6	3	7	0	12	3	ENSMUST00000078079.11, ENSMUST00000238168.2	Eif1a
ENSMUSG00000057561.12	E003	8.65169	0.312042	2.53595	0.11128	1	2.03462	3.4805	1.5534	chr18	46730777	46730791	15	+	12	7	22	0	12	3	ENSMUST00000078079.11, ENSMUST00000235849.2, ENSMUST00000238168.2	Eif1a
ENSMUSG00000057561.12	E004	21.226	0.0819531	0.656957	0.417636	1	4.0487	4.82118	0.50758	chr18	46730792	46730821	30	+	42	14	25	16	26	12	ENSMUST00000235973.2, ENSMUST00000078079.11, ENSMUST00000235849.2, ENSMUST00000238168.2	Eif1a
ENSMUSG00000057561.12	E005	51.3572	0.0769514	0.00934452	0.922991	1	6.98099	6.78398	-0.0840702	chr18	46730822	46730864	43	+	85	41	36	69	65	24	ENSMUST00000235973.2, ENSMUST00000235455.2, ENSMUST00000078079.11, ENSMUST00000235849.2, ENSMUST00000238168.2	Eif1a
ENSMUSG00000057561.12	E006	50.6004	0.0804382	0.0123361	0.911562	1	6.95719	6.69995	-0.110617	chr18	46730865	46730867	3	+	83	39	36	72	59	24	ENSMUST00000235849.2, ENSMUST00000235973.2, ENSMUST00000238168.2, ENSMUST00000237478.2, ENSMUST00000235455.2, ENSMUST00000078079.11	Eif1a
ENSMUSG00000057561.12	E007	14.8097	0.170482	1.39256	0.237973	1	4.24023	3.18357	-0.831263	chr18	46730868	46731080	213	+	7	6	21	14	40	9	ENSMUST00000237478.2, ENSMUST00000235973.2	Eif1a
ENSMUSG00000057561.12	E008	11.0444	0.228495	1.72468	0.189092	1	3.88054	2.49221	-1.28248	chr18	46731081	46731117	37	+	6	3	12	6	40	9	ENSMUST00000235973.2, ENSMUST00000237478.2, ENSMUST00000236497.2	Eif1a
ENSMUSG00000057561.12	E009	17.4848	0.0956033	0.105558	0.745259	1	4.24287	3.89573	-0.247828	chr18	46731118	46731223	106	+	22	15	15	14	38	10	ENSMUST00000235973.2, ENSMUST00000237478.2, ENSMUST00000236497.2, ENSMUST00000238168.2	Eif1a
ENSMUSG00000057561.12	E010	3.90001	1.29703	0.0083638	0.927132	1	1.28463	2.36363	1.76145	chr18	46731224	46731707	484	+	21	0	0	0	1	4	ENSMUST00000235973.2	Eif1a
ENSMUSG00000057561.12	E011	124.051	0.0141616	1.22255	0.268861	1	10.9834	10.1781	-0.228897	chr18	46731708	46731767	60	+	154	99	114	120	193	99	ENSMUST00000235849.2, ENSMUST00000235973.2, ENSMUST00000238168.2, ENSMUST00000237478.2, ENSMUST00000236497.2, ENSMUST00000235455.2, ENSMUST00000078079.11	Eif1a
ENSMUSG00000057561.12	E013	474.052	0.00915914	0.0683395	0.79377	1	19.4846	19.8019	0.0532015	chr18	46740571	46740809	239	+	636	406	505	355	683	397	ENSMUST00000235849.2, ENSMUST00000235973.2, ENSMUST00000238168.2, ENSMUST00000237478.2, ENSMUST00000236497.2, ENSMUST00000235455.2, ENSMUST00000078079.11	Eif1a
ENSMUSG00000057561.12	E014	2019.01	0.00726322	0.00479289	0.944806	1	34.8612	34.9706	0.0128553	chr18	46740810	46742245	1436	+	2206	1912	2303	1790	2629	1654	ENSMUST00000237478.2, ENSMUST00000235455.2, ENSMUST00000235973.2, ENSMUST00000078079.11, ENSMUST00000238168.2	Eif1a
ENSMUSG00000057561.12	E015	58.2071	0.0544421	0.780529	0.376979	1	6.74492	7.82315	0.436413	chr18	46742246	46742316	71	+	71	40	101	30	69	52	ENSMUST00000237478.2, ENSMUST00000078079.11, ENSMUST00000238168.2	Eif1a
ENSMUSG00000057561.12	E016	401.096	0.0096444	0.0194459	0.889096	1	18.2617	18.1792	-0.0146719	chr18	46742317	46743278	962	+	520	367	386	382	467	349	ENSMUST00000078079.11	Eif1a
ENSMUSG00000057564.7	E001	3.38074	1.55478	0.0898293	0.764394	1	1.40889	1.90359	0.869203	chr14	52696286	52700999	4714	-	3	2	0	8	7	1	ENSMUST00000206520.3	Or4e1
ENSMUSG00000057572.16	E001	25.4154	0.128685	0.000110249	0.991622	1	4.84841	4.85454	0.00367378	chr4	129229488	129229804	317	+	15	23	43	32	35	8	ENSMUST00000146767.8, ENSMUST00000141235.8	Zbtb8os
ENSMUSG00000057572.16	E002	66.5309	0.0430276	0.0595059	0.807279	1	7.53087	8.03358	0.190689	chr4	129229805	129229839	35	+	41	73	111	41	88	56	ENSMUST00000146767.8, ENSMUST00000119480.2, ENSMUST00000141235.8	Zbtb8os
ENSMUSG00000057572.16	E003	160.907	0.0102686	0.176153	0.6747	1	12.0124	11.8232	-0.0482162	chr4	129229840	129229932	93	+	138	147	223	140	181	151	ENSMUST00000146767.8, ENSMUST00000106047.4, ENSMUST00000119480.2, ENSMUST00000141235.8	Zbtb8os
ENSMUSG00000057572.16	E004	134.961	0.0173875	0.830944	0.362	1	11.2813	10.6016	-0.187305	chr4	129234521	129234545	25	+	92	118	192	150	117	133	ENSMUST00000146767.8, ENSMUST00000119480.2, ENSMUST00000141235.8	Zbtb8os
ENSMUSG00000057572.16	E005	224.222	0.0170841	0.0547074	0.815066	1	13.7649	14.0599	0.065597	chr4	129235270	129235391	122	+	158	223	346	234	180	193	ENSMUST00000146767.8, ENSMUST00000106047.4, ENSMUST00000119480.2, ENSMUST00000141235.8	Zbtb8os
ENSMUSG00000057572.16	E006	137.981	0.0339315	2.22547	0.135751	1	10.221	11.7634	0.423822	chr4	129235534	129235616	83	+	104	146	247	107	72	138	ENSMUST00000146767.8, ENSMUST00000106047.4, ENSMUST00000119480.2, ENSMUST00000141235.8	Zbtb8os
ENSMUSG00000057572.16	E007	121.72	0.0240662	2.62349	0.105293	1	9.57573	11.1351	0.452761	chr4	129236914	129236966	53	+	109	114	223	69	99	122	ENSMUST00000146767.8, ENSMUST00000106047.4, ENSMUST00000141235.8	Zbtb8os
ENSMUSG00000057572.16	E009	121.613	0.0227921	0.49548	0.481493	1	10.0351	10.7902	0.217815	chr4	129238005	129238041	37	+	127	93	201	89	126	109	ENSMUST00000146767.8, ENSMUST00000106047.4, ENSMUST00000119480.2, ENSMUST00000141235.8, ENSMUST00000140272.2	Zbtb8os
ENSMUSG00000057572.16	E010	167.82	0.0170155	0.276622	0.598924	1	12.3871	11.9869	-0.100017	chr4	129240597	129240723	127	+	164	136	225	139	202	164	ENSMUST00000106047.4, ENSMUST00000119480.2, ENSMUST00000141235.8, ENSMUST00000140272.2	Zbtb8os
ENSMUSG00000057572.16	E011	54.8852	0.0354277	3.57735	0.0585724	1	7.84166	6.31049	-0.638566	chr4	129240724	129240728	5	+	37	55	47	56	76	63	ENSMUST00000106047.4, ENSMUST00000119480.2, ENSMUST00000141235.8	Zbtb8os
ENSMUSG00000057572.16	E012	68.7184	0.0566102	1.69625	0.192779	1	8.62414	7.22198	-0.524008	chr4	129240729	129240826	98	+	56	80	47	64	97	77	ENSMUST00000106047.4, ENSMUST00000141235.8	Zbtb8os
ENSMUSG00000057572.16	E013	89.2592	0.0315477	0.0564865	0.812138	1	9.11332	8.87038	-0.0803266	chr4	129240827	129243664	2838	+	82	107	90	81	103	81	ENSMUST00000141235.8	Zbtb8os
ENSMUSG00000057572.16	E014	5.64148	0.304478	0.525228	0.46862	1	1.9606	2.55841	0.769374	chr4	129247117	129247204	88	+	9	3	11	6	5	1	ENSMUST00000146767.8	Zbtb8os
ENSMUSG00000057572.16	E015	6.73476	0.406389	2.38593	0.122432	1	3.19402	1.61573	-1.97049	chr4	129248034	129248340	307	+	3	6	0	17	8	5	ENSMUST00000146767.8	Zbtb8os
ENSMUSG00000057580.5	E001	9.54108	0.215152	0.951348	0.329376	1	2.53508	3.26169	0.729461	chr17	26120830	26120835	6	+	7	10	20	9	1	8	ENSMUST00000170379.2	Cox7c-ps1
ENSMUSG00000057580.5	E002	307.241	0.00598537	0.0404543	0.840595	1	16.0222	16.1199	0.0192163	chr17	26120836	26121027	192	+	322	269	416	325	263	255	ENSMUST00000170379.2, ENSMUST00000078252.4	Cox7c-ps1
ENSMUSG00000057580.5	E003	299.232	0.00615468	0.222465	0.637168	1	15.9909	15.7848	-0.0409341	chr17	26121028	26121201	174	+	318	250	395	328	258	252	ENSMUST00000170379.2	Cox7c-ps1
ENSMUSG00000057594.13	E001	316.984	0.015207	0.00528402	0.942052	1	16.4028	16.3699	-0.0063574	chr11	120355692	120356149	458	-	325	291	381	347	391	212	ENSMUST00000143233.8	Arl16
ENSMUSG00000057594.13	E002	208.121	0.0093038	0.829873	0.362309	1	13.8184	13.1573	-0.151024	chr11	120356150	120356263	114	-	226	173	226	207	267	183	ENSMUST00000124970.8, ENSMUST00000143233.8	Arl16
ENSMUSG00000057594.13	E003	299.762	0.0106965	0.00794457	0.928977	1	15.9969	15.9641	-0.00646436	chr11	120356264	120356416	153	-	357	229	365	294	379	231	ENSMUST00000124970.8, ENSMUST00000143233.8, ENSMUST00000076921.7	Arl16
ENSMUSG00000057594.13	E004	129.813	0.0168853	0.174935	0.675762	1	10.9288	10.6722	-0.0715568	chr11	120356417	120356423	7	-	186	90	131	124	166	111	ENSMUST00000124970.8, ENSMUST00000143233.8, ENSMUST00000141654.8, ENSMUST00000076921.7	Arl16
ENSMUSG00000057594.13	E005	149.528	0.0135676	0.247456	0.618872	1	11.7224	11.4032	-0.0836229	chr11	120356424	120356438	15	-	213	115	139	137	204	127	ENSMUST00000124970.8, ENSMUST00000076921.7, ENSMUST00000143233.8, ENSMUST00000141654.8, ENSMUST00000125806.8	Arl16
ENSMUSG00000057594.13	E006	334.757	0.00741859	0.158715	0.690342	1	16.6819	16.9558	0.0518993	chr11	120356439	120356579	141	-	451	315	323	310	463	233	ENSMUST00000124970.8, ENSMUST00000152641.8, ENSMUST00000143233.8, ENSMUST00000076921.7, ENSMUST00000141654.8, ENSMUST00000125806.8	Arl16
ENSMUSG00000057594.13	E007	165.186	0.0155331	0.423469	0.515211	1	11.8515	12.3747	0.131473	chr11	120356580	120356593	14	-	225	177	149	149	231	105	ENSMUST00000124970.8, ENSMUST00000152641.8, ENSMUST00000143233.8, ENSMUST00000076921.7, ENSMUST00000141654.8, ENSMUST00000125806.8, ENSMUST00000154136.8	Arl16
ENSMUSG00000057594.13	E008	139.57	0.021184	1.59038	0.207272	1	10.6196	11.7288	0.300019	chr11	120356594	120356595	2	-	213	144	137	110	205	77	ENSMUST00000128824.8, ENSMUST00000124970.8, ENSMUST00000152641.8, ENSMUST00000143233.8, ENSMUST00000076921.7, ENSMUST00000141654.8, ENSMUST00000125806.8, ENSMUST00000154136.8	Arl16
ENSMUSG00000057594.13	E009	222.495	0.0105784	1.3569	0.244076	1	13.4772	14.3677	0.197924	chr11	120356596	120356647	52	-	294	241	221	189	300	147	ENSMUST00000128824.8, ENSMUST00000124970.8, ENSMUST00000152641.8, ENSMUST00000143233.8, ENSMUST00000076921.7, ENSMUST00000122973.8, ENSMUST00000141654.8, ENSMUST00000125806.8, ENSMUST00000154136.8	Arl16
ENSMUSG00000057594.13	E010	69.4332	0.0301988	1.18966	0.275398	1	7.45979	8.4262	0.359814	chr11	120356648	120356740	93	-	113	79	57	62	74	46	ENSMUST00000143233.8, ENSMUST00000154136.8	Arl16
ENSMUSG00000057594.13	E011	32.9526	0.0497991	3.7418	0.0530673	1	4.69763	6.22506	0.821367	chr11	120356741	120356809	69	-	48	38	47	15	35	23	ENSMUST00000154136.8, ENSMUST00000143233.8, ENSMUST00000150688.2	Arl16
ENSMUSG00000057594.13	E012	153.678	0.0112405	0.0201202	0.887202	1	11.6605	11.7534	0.024063	chr11	120356810	120356925	116	-	179	152	161	134	217	116	ENSMUST00000128824.8, ENSMUST00000152641.8, ENSMUST00000143233.8, ENSMUST00000076921.7, ENSMUST00000122973.8, ENSMUST00000150688.2, ENSMUST00000141654.8, ENSMUST00000125806.8, ENSMUST00000154136.8	Arl16
ENSMUSG00000057594.13	E013	8.21257	0.312691	0.100639	0.751064	1	2.78831	2.7269	-0.0644384	chr11	120356926	120357479	554	-	9	15	1	9	7	8	ENSMUST00000143233.8	Arl16
ENSMUSG00000057594.13	E014	144.212	0.0209505	0.122449	0.726394	1	11.4662	11.2117	-0.06789	chr11	120357480	120357558	79	-	158	105	183	136	167	135	ENSMUST00000128824.8, ENSMUST00000124970.8, ENSMUST00000152641.8, ENSMUST00000143233.8, ENSMUST00000076921.7, ENSMUST00000122973.8, ENSMUST00000150688.2, ENSMUST00000141654.8, ENSMUST00000125806.8, ENSMUST00000154136.8	Arl16
ENSMUSG00000057594.13	E015	123.677	0.0245326	0.0950709	0.757827	1	10.6724	10.4134	-0.0738474	chr11	120357559	120357593	35	-	135	98	149	96	155	130	ENSMUST00000128824.8, ENSMUST00000124970.8, ENSMUST00000143233.8, ENSMUST00000076921.7, ENSMUST00000122973.8, ENSMUST00000150688.2, ENSMUST00000125806.8, ENSMUST00000154136.8	Arl16
ENSMUSG00000057594.13	E016	2.75926	1.2489	0.207553	0.648692	1	1.12976	1.98604	1.6292	chr11	120357594	120357730	137	-	1	0	12	0	5	0	ENSMUST00000128824.8	Arl16
ENSMUSG00000057594.13	E017	2.17261	1.13312	3.62142	0.0570403	1	2.05843	0.0151875	-14.1673	chr11	120357731	120357835	105	-	0	0	0	5	10	0	ENSMUST00000128824.8, ENSMUST00000137639.2	Arl16
ENSMUSG00000057594.13	E019	127.79	0.0197929	0.119022	0.730098	1	10.8526	10.5351	-0.0893142	chr11	120358008	120358066	59	-	133	130	127	117	146	127	ENSMUST00000128824.8, ENSMUST00000124970.8, ENSMUST00000152641.8, ENSMUST00000143233.8, ENSMUST00000076921.7, ENSMUST00000122973.8, ENSMUST00000150688.2, ENSMUST00000141654.8, ENSMUST00000125806.8, ENSMUST00000137639.2, ENSMUST00000154136.8	Arl16
ENSMUSG00000057594.13	E020	39.6403	0.0547466	2.6232	0.105312	1	6.70156	5.33516	-0.666856	chr11	120358067	120358100	34	-	25	42	29	43	62	42	ENSMUST00000128824.8, ENSMUST00000124970.8, ENSMUST00000154136.8, ENSMUST00000152641.8, ENSMUST00000125806.8	Arl16
ENSMUSG00000057594.13	E021	38.3277	0.0408209	0.329886	0.565726	1	6.18647	5.74071	-0.218662	chr11	120358101	120358160	60	-	44	40	29	37	60	30	ENSMUST00000128824.8, ENSMUST00000154136.8, ENSMUST00000152641.8, ENSMUST00000125806.8	Arl16
ENSMUSG00000057594.13	E022	61.4191	0.043707	0.665599	0.41459	1	7.8251	7.20978	-0.241321	chr11	120358161	120358188	28	-	98	48	37	59	83	59	ENSMUST00000128824.8, ENSMUST00000152641.8, ENSMUST00000154136.8	Arl16
ENSMUSG00000057594.13	E023	67.1614	0.0492595	0.418395	0.517739	1	8.09358	7.60268	-0.184712	chr11	120358189	120358222	34	-	109	58	37	67	82	64	ENSMUST00000128824.8, ENSMUST00000152641.8, ENSMUST00000143233.8, ENSMUST00000076921.7, ENSMUST00000122973.8, ENSMUST00000150688.2, ENSMUST00000141654.8, ENSMUST00000137639.2, ENSMUST00000154136.8	Arl16
ENSMUSG00000057594.13	E024	44.5381	0.041818	1.19743	0.273835	1	6.82186	5.98773	-0.382109	chr11	120358223	120358246	24	-	64	27	34	52	56	42	ENSMUST00000128824.8, ENSMUST00000152641.8, ENSMUST00000143233.8, ENSMUST00000076921.7, ENSMUST00000150688.2, ENSMUST00000141654.8, ENSMUST00000137639.2, ENSMUST00000154136.8	Arl16
ENSMUSG00000057594.13	E025	29.5041	0.045346	0.0324106	0.857129	1	5.29056	5.1732	-0.065395	chr11	120358247	120358247	1	-	38	21	33	31	38	22	ENSMUST00000128824.8, ENSMUST00000143233.8, ENSMUST00000076921.7, ENSMUST00000150688.2, ENSMUST00000141654.8, ENSMUST00000137639.2, ENSMUST00000154136.8	Arl16
ENSMUSG00000057594.13	E026	29.5041	0.045346	0.0324106	0.857129	1	5.29056	5.1732	-0.065395	chr11	120358248	120358259	12	-	38	21	33	31	38	22	ENSMUST00000143233.8, ENSMUST00000076921.7, ENSMUST00000150688.2, ENSMUST00000141654.8, ENSMUST00000137639.2, ENSMUST00000154136.8	Arl16
ENSMUSG00000057594.13	E027	13.4558	0.124715	0.00375982	0.951106	1	3.4777	3.56917	0.0752596	chr11	120358260	120358279	20	-	12	10	21	11	12	15	ENSMUST00000141654.8, ENSMUST00000154136.8, ENSMUST00000143233.8, ENSMUST00000137639.2, ENSMUST00000076921.7	Arl16
ENSMUSG00000057594.13	E028	6.15524	0.200257	0.823556	0.364142	1	2.6974	2.04113	-0.80609	chr11	120358280	120358291	12	-	4	6	4	8	8	7	ENSMUST00000076921.7, ENSMUST00000143233.8, ENSMUST00000141654.8, ENSMUST00000154136.8	Arl16
ENSMUSG00000057596.14	E001	55.5487	0.0770294	0.15094	0.697639	1	7.08535	6.87097	-0.0902702	chr7	104119221	104121050	1830	-	61	44	114	35	34	47	ENSMUST00000071069.13	Trim30d
ENSMUSG00000057596.14	E002	16.9939	0.15022	0.204991	0.650722	1	4.31859	3.58067	-0.543832	chr7	104121051	104121429	379	-	19	14	26	10	6	25	ENSMUST00000071069.13, ENSMUST00000033211.14	Trim30d
ENSMUSG00000057596.14	E003	7.25448	0.311355	0.0027645	0.958068	1	2.60114	2.49193	-0.124071	chr7	104121430	104121842	413	-	4	4	20	0	6	10	ENSMUST00000071069.13, ENSMUST00000141063.2, ENSMUST00000033211.14	Trim30d
ENSMUSG00000057596.14	E004	3.11484	1.33755	0.0292068	0.864302	1	1.54277	1.70467	0.288229	chr7	104122091	104122117	27	-	1	0	12	0	0	5	ENSMUST00000071069.13, ENSMUST00000033211.14	Trim30d
ENSMUSG00000057596.14	E005	3.65447	0.649472	0.0023602	0.961252	1	1.80166	1.83326	0.0502262	chr7	104122386	104122489	104	-	1	2	12	0	8	1	ENSMUST00000071069.13, ENSMUST00000141063.2, ENSMUST00000033211.14	Trim30d
ENSMUSG00000057596.14	E006	3.14591	1.20529	0.00689335	0.933831	1	1.64283	1.71474	0.123734	chr7	104128915	104128937	23	-	0	1	12	0	8	0	ENSMUST00000071069.13, ENSMUST00000141063.2, ENSMUST00000033211.14	Trim30d
ENSMUSG00000057596.14	E008	3.85523	1.40205	0.270349	0.603097	1	1.90265	1.85447	-0.0741134	chr7	104132634	104132769	136	-	8	8	0	0	11	0	ENSMUST00000071069.13, ENSMUST00000033211.14	Trim30d
ENSMUSG00000057596.14	E009	2.36719	0.781441	3.65804	0.0557992	1	0.0274506	1.77722	12.035	chr7	104133385	104133480	96	-	1	5	8	0	0	0	ENSMUST00000071069.13, ENSMUST00000033211.14	Trim30d
ENSMUSG00000057596.14	E010	7.50197	0.250589	0.255522	0.613214	1	2.95526	2.39785	-0.60471	chr7	104136783	104137258	476	-	14	5	8	2	13	7	ENSMUST00000033211.14	Trim30d
ENSMUSG00000057604.10	E001	2.37915	1.3173	0.0720415	0.788387	1	1.54466	1.48566	-0.112467	chr6	112250719	112250933	215	+	1	6	0	0	10	0	ENSMUST00000032376.6	Lmcd1
ENSMUSG00000057604.10	E002	4.43128	0.374949	0.80726	0.368932	1	1.76548	2.29373	0.756441	chr6	112282010	112282098	89	+	3	8	6	0	7	4	ENSMUST00000032376.6	Lmcd1
ENSMUSG00000057604.10	E003	15.3092	0.109345	5.60292e-05	0.994028	1	3.80709	3.73534	-0.0551946	chr6	112287447	112287702	256	+	15	21	10	14	20	14	ENSMUST00000032376.6	Lmcd1
ENSMUSG00000057604.10	E004	13.0595	0.31213	0.0301164	0.862226	1	3.46105	3.49348	0.0270299	chr6	112292537	112292872	336	+	3	15	21	5	11	22	ENSMUST00000032376.6	Lmcd1
ENSMUSG00000057604.10	E006	13.7997	0.218646	3.57112	0.0587926	1	4.2701	2.75743	-1.26767	chr6	112306769	112307386	618	+	17	6	3	16	24	20	ENSMUST00000032376.6	Lmcd1
ENSMUSG00000057614.7	E001	3571.67	0.0135028	0.110249	0.739861	1	42.4662	41.9413	-0.0572787	chr5	18470133	18472207	2075	-	3838	2980	3898	3528	4264	3368	ENSMUST00000074694.7	Gnai1
ENSMUSG00000057614.7	E002	399.708	0.00857314	0.0159375	0.899539	1	18.2043	18.2155	0.00199438	chr5	18476824	18476977	154	-	541	310	387	347	526	377	ENSMUST00000074694.7	Gnai1
ENSMUSG00000057614.7	E003	244.053	0.0210874	0.0335318	0.854706	1	14.7333	14.3973	-0.0718154	chr5	18478444	18478573	130	-	330	216	193	190	414	209	ENSMUST00000074694.7	Gnai1
ENSMUSG00000057614.7	E004	309.168	0.0145793	0.211305	0.645747	1	16.0403	16.4147	0.0730717	chr5	18494522	18494650	129	-	433	292	257	264	435	257	ENSMUST00000074694.7	Gnai1
ENSMUSG00000057614.7	E005	343.138	0.00957068	0.521432	0.470231	1	16.7925	17.2539	0.0865908	chr5	18496461	18496618	158	-	429	309	352	274	524	273	ENSMUST00000074694.7	Gnai1
ENSMUSG00000057614.7	E006	297.401	0.0185143	0.162879	0.68652	1	16.2877	15.5991	-0.136372	chr5	18513551	18513692	142	-	326	286	258	229	533	256	ENSMUST00000074694.7	Gnai1
ENSMUSG00000057614.7	E007	230.129	0.0177354	0.00699016	0.933369	1	14.3143	14.0341	-0.0612893	chr5	18513781	18513823	43	-	242	198	251	164	402	202	ENSMUST00000074694.7	Gnai1
ENSMUSG00000057614.7	E008	328.16	0.0223067	0.511206	0.474617	1	16.3629	17.0004	0.121619	chr5	18565050	18565353	304	-	386	282	384	192	552	291	ENSMUST00000074694.7	Gnai1
ENSMUSG00000057637.14	E001	404.794	0.030922	0.54526	0.460261	1	18.6805	17.9422	-0.130712	chr4	142833961	142835955	1995	-	451	280	507	439	533	293	ENSMUST00000105778.8	Prdm2
ENSMUSG00000057637.14	E002	50.649	0.0860693	1.30501	0.253301	1	7.35007	6.33636	-0.435735	chr4	142838204	142838347	144	-	55	15	70	49	98	37	ENSMUST00000105778.8	Prdm2
ENSMUSG00000057637.14	E003	857.329	0.0158843	0.983254	0.321397	1	24.8934	25.5527	0.0927185	chr4	142858280	142862669	4390	-	959	856	1000	557	1426	643	ENSMUST00000105778.8	Prdm2
ENSMUSG00000057637.14	E004	22.4697	0.118989	0.430009	0.511985	1	4.92513	4.23752	-0.437304	chr4	142868694	142868804	111	-	20	28	13	10	44	28	ENSMUST00000105778.8	Prdm2
ENSMUSG00000057637.14	E005	18.2844	0.281639	1.19284	0.274758	1	4.60085	3.62312	-0.693708	chr4	142888626	142888649	24	-	20	24	1	17	28	23	ENSMUST00000105778.8, ENSMUST00000154280.8	Prdm2
ENSMUSG00000057637.14	E006	24.8167	0.295295	1.13411	0.2869	1	5.30634	4.28004	-0.625529	chr4	142888650	142888752	103	-	35	28	1	29	39	23	ENSMUST00000105778.8, ENSMUST00000134791.2, ENSMUST00000154280.8	Prdm2
ENSMUSG00000057637.14	E007	14.9683	0.565343	0.00837186	0.927097	1	3.67092	3.80885	0.106993	chr4	142896606	142896758	153	-	30	21	0	19	24	2	ENSMUST00000105778.8, ENSMUST00000134791.2, ENSMUST00000154280.8	Prdm2
ENSMUSG00000057637.14	E008	2.78379	1.24285	0.251981	0.615683	1	1.56087	1.67896	0.21065	chr4	142905858	142905884	27	-	0	9	0	0	7	2	ENSMUST00000105778.8, ENSMUST00000154280.8	Prdm2
ENSMUSG00000057637.14	E009	5.1376	0.81165	0.054156	0.815983	1	2.39699	1.97156	-0.564792	chr4	142905885	142905914	30	-	4	9	0	0	6	12	ENSMUST00000105778.8, ENSMUST00000134791.2, ENSMUST00000154280.8	Prdm2
ENSMUSG00000057637.14	E010	10.7652	0.78838	0.253444	0.61466	1	2.58953	3.63916	0.985389	chr4	142905915	142905961	47	-	24	22	0	0	10	12	ENSMUST00000105778.8, ENSMUST00000134791.2, ENSMUST00000156909.2, ENSMUST00000154280.8	Prdm2
ENSMUSG00000057637.14	E011	12.7769	0.784338	0.504977	0.477321	1	2.51971	4.14821	1.44437	chr4	142907447	142907561	115	-	32	28	0	0	10	11	ENSMUST00000105778.8, ENSMUST00000134791.2, ENSMUST00000156909.2, ENSMUST00000154280.8	Prdm2
ENSMUSG00000057637.14	E012	6.65288	0.221746	1.43754	0.230537	1	2.03223	2.89832	1.02664	chr4	142921231	142921304	74	-	13	6	10	4	9	1	ENSMUST00000105778.8, ENSMUST00000134791.2, ENSMUST00000156909.2, ENSMUST00000154280.8	Prdm2
ENSMUSG00000057637.14	E013	2.17939	0.920626	3.82696	0.0504343	1	0.0279866	1.98357	12.2966	chr4	142921305	142921305	1	-	1	2	10	0	0	0	ENSMUST00000154280.8	Prdm2
ENSMUSG00000057637.14	E014	9.64605	0.147168	1.93215	0.164523	1	2.43975	3.47263	1.02191	chr4	142939185	142939275	91	-	14	17	10	4	12	4	ENSMUST00000105778.8, ENSMUST00000134791.2	Prdm2
ENSMUSG00000057637.14	E015	2.24826	1.31755	0.600851	0.438254	1	1.70346	1.11302	-1.22888	chr4	142939276	142939279	4	-	0	4	0	4	0	4	ENSMUST00000134791.2	Prdm2
ENSMUSG00000057649.7	E003	14.8717	0.225294	0.119556	0.729517	1	3.68919	3.76642	0.0600921	chr13	74085957	74085975	19	+	3	11	30	11	27	11	ENSMUST00000222191.2, ENSMUST00000222399.2, ENSMUST00000099384.4	Brd9
ENSMUSG00000057649.7	E004	72.2597	0.0404869	0.0543099	0.815727	1	7.95504	8.26787	0.11404	chr13	74085976	74086064	89	+	50	74	96	54	82	82	ENSMUST00000222191.2, ENSMUST00000220488.2, ENSMUST00000222399.2, ENSMUST00000099384.4	Brd9
ENSMUSG00000057649.7	E007	2.618	1.23531	0.252599	0.615251	1	1.77146	1.31726	-0.855564	chr13	74086271	74086354	84	+	6	0	0	0	2	8	ENSMUST00000223063.2, ENSMUST00000223455.2, ENSMUST00000222749.2	Brd9
ENSMUSG00000057649.7	E008	4.06143	0.434663	0.0390433	0.843363	1	2.01474	1.87107	-0.21376	chr13	74086355	74086552	198	+	3	7	1	1	6	7	ENSMUST00000223063.2	Brd9
ENSMUSG00000057649.7	E009	181.5	0.019303	0.0997505	0.752129	1	12.5191	12.8356	0.0763552	chr13	74086553	74086756	204	+	174	153	229	122	290	172	ENSMUST00000220488.2, ENSMUST00000099384.4, ENSMUST00000223063.2, ENSMUST00000222399.2, ENSMUST00000222749.2, ENSMUST00000222191.2, ENSMUST00000223455.2	Brd9
ENSMUSG00000057649.7	E010	78.734	0.0565584	0.0887868	0.765725	1	8.62572	8.35884	-0.0931375	chr13	74086757	74086767	11	+	94	39	98	51	145	77	ENSMUST00000220488.2, ENSMUST00000099384.4, ENSMUST00000223063.2, ENSMUST00000222399.2, ENSMUST00000222749.2, ENSMUST00000222191.2, ENSMUST00000223455.2, ENSMUST00000223525.2	Brd9
ENSMUSG00000057649.7	E011	93.224	0.0422552	0.124729	0.723962	1	9.43575	9.00417	-0.13939	chr13	74086984	74087116	133	+	103	57	108	62	186	84	ENSMUST00000220488.2, ENSMUST00000099384.4, ENSMUST00000223063.2, ENSMUST00000222399.2, ENSMUST00000222749.2, ENSMUST00000222191.2, ENSMUST00000223455.2, ENSMUST00000223525.2	Brd9
ENSMUSG00000057649.7	E012	2.8003	0.789342	0.0846837	0.771048	1	1.77602	1.45424	-0.577331	chr13	74087117	74087270	154	+	5	2	0	0	5	6	ENSMUST00000222191.2, ENSMUST00000223063.2, ENSMUST00000223455.2, ENSMUST00000220488.2	Brd9
ENSMUSG00000057649.7	E013	16.7369	0.178082	0.00432301	0.947577	1	4.11095	3.72259	-0.287979	chr13	74087271	74088355	1085	+	21	12	12	14	8	31	ENSMUST00000222191.2, ENSMUST00000223455.2, ENSMUST00000220488.2	Brd9
ENSMUSG00000057649.7	E014	35.2234	0.0834955	0.000328495	0.98554	1	5.77348	5.66867	-0.0535129	chr13	74088356	74088416	61	+	24	39	39	15	66	40	ENSMUST00000220488.2, ENSMUST00000099384.4, ENSMUST00000222399.2, ENSMUST00000222749.2, ENSMUST00000222191.2, ENSMUST00000223455.2, ENSMUST00000223525.2	Brd9
ENSMUSG00000057649.7	E015	10.1117	0.564731	0.187602	0.66492	1	3.31803	2.76021	-0.532944	chr13	74088417	74088764	348	+	5	4	15	0	4	30	ENSMUST00000222191.2, ENSMUST00000223455.2, ENSMUST00000220488.2	Brd9
ENSMUSG00000057649.7	E016	79.8296	0.0252297	0.468495	0.493681	1	8.28672	8.81938	0.184685	chr13	74088765	74088834	70	+	80	83	91	67	128	53	ENSMUST00000220488.2, ENSMUST00000099384.4, ENSMUST00000222399.2, ENSMUST00000222749.2, ENSMUST00000222191.2, ENSMUST00000223455.2, ENSMUST00000223525.2	Brd9
ENSMUSG00000057649.7	E017	123.258	0.0241405	1.0787	0.298988	1	10.011	11.0644	0.300668	chr13	74088835	74088906	72	+	103	144	156	88	185	93	ENSMUST00000220488.2, ENSMUST00000099384.4, ENSMUST00000222399.2, ENSMUST00000222749.2, ENSMUST00000223238.2, ENSMUST00000222191.2, ENSMUST00000223455.2, ENSMUST00000223525.2	Brd9
ENSMUSG00000057649.7	E018	97.1974	0.0366278	0.172976	0.67748	1	9.12712	9.66853	0.171776	chr13	74088907	74088909	3	+	69	117	117	81	155	67	ENSMUST00000220488.2, ENSMUST00000099384.4, ENSMUST00000222399.2, ENSMUST00000223238.2, ENSMUST00000222191.2, ENSMUST00000223455.2, ENSMUST00000223525.2	Brd9
ENSMUSG00000057649.7	E020	147.847	0.0198626	2.85101	0.0913165	1	10.6914	12.2891	0.42164	chr13	74090063	74090173	111	+	139	168	197	94	213	113	ENSMUST00000220488.2, ENSMUST00000099384.4, ENSMUST00000222399.2, ENSMUST00000223238.2, ENSMUST00000222191.2, ENSMUST00000223455.2, ENSMUST00000223525.2	Brd9
ENSMUSG00000057649.7	E021	7.81675	0.563017	0.0813188	0.775518	1	2.28021	3.1022	0.890659	chr13	74090174	74090749	576	+	3	2	25	0	11	8	ENSMUST00000222191.2	Brd9
ENSMUSG00000057649.7	E022	52.8605	0.0591912	0.0224115	0.880998	1	7.00389	6.91602	-0.0370922	chr13	74090750	74090809	60	+	31	63	58	34	69	67	ENSMUST00000222191.2, ENSMUST00000223525.2	Brd9
ENSMUSG00000057649.7	E023	56.4376	0.0595701	0.06422	0.799946	1	7.19301	7.19956	0.00267941	chr13	74090810	74090812	3	+	30	50	85	46	82	54	ENSMUST00000222191.2, ENSMUST00000223455.2, ENSMUST00000220488.2, ENSMUST00000223525.2, ENSMUST00000099384.4	Brd9
ENSMUSG00000057649.7	E024	152.102	0.0116585	0.035818	0.849892	1	11.5618	11.679	0.0305495	chr13	74090813	74090925	113	+	167	139	152	144	184	147	ENSMUST00000220488.2, ENSMUST00000099384.4, ENSMUST00000222399.2, ENSMUST00000223238.2, ENSMUST00000222191.2, ENSMUST00000223455.2, ENSMUST00000223525.2	Brd9
ENSMUSG00000057649.7	E025	9.19618	0.335069	0.00429086	0.947772	1	3.0827	2.72891	-0.352858	chr13	74092015	74092844	830	+	11	10	3	3	5	22	ENSMUST00000223446.2	Brd9
ENSMUSG00000057649.7	E026	199.631	0.0115295	0.952172	0.329167	1	13.6129	12.7768	-0.19473	chr13	74092845	74092977	133	+	207	175	172	190	255	224	ENSMUST00000220488.2, ENSMUST00000099384.4, ENSMUST00000222399.2, ENSMUST00000223238.2, ENSMUST00000222191.2, ENSMUST00000223455.2, ENSMUST00000223446.2, ENSMUST00000223525.2	Brd9
ENSMUSG00000057649.7	E027	7.34996	0.613716	1.29322	0.255456	1	2.43211	2.78639	0.393377	chr13	74093679	74094202	524	+	11	10	4	0	1	17	ENSMUST00000220968.2	Brd9
ENSMUSG00000057649.7	E028	154.977	0.0318179	0.00548075	0.940985	1	11.8019	11.7017	-0.0258707	chr13	74094203	74094278	76	+	167	162	130	86	235	189	ENSMUST00000099384.4, ENSMUST00000220488.2, ENSMUST00000220968.2, ENSMUST00000222399.2, ENSMUST00000223238.2, ENSMUST00000222191.2, ENSMUST00000223455.2, ENSMUST00000223446.2, ENSMUST00000223525.2	Brd9
ENSMUSG00000057649.7	E029	77.9493	0.0717888	0.455658	0.49966	1	8.79836	8.04141	-0.266474	chr13	74095796	74095797	2	+	89	90	33	51	128	98	ENSMUST00000220488.2, ENSMUST00000220968.2, ENSMUST00000222399.2, ENSMUST00000099384.4, ENSMUST00000222191.2, ENSMUST00000223455.2, ENSMUST00000223446.2, ENSMUST00000223525.2	Brd9
ENSMUSG00000057649.7	E030	129.904	0.0550074	0.0610957	0.804772	1	10.8975	10.7136	-0.0512402	chr13	74095798	74095873	76	+	176	145	65	87	210	138	ENSMUST00000099384.4, ENSMUST00000220488.2, ENSMUST00000220968.2, ENSMUST00000222399.2, ENSMUST00000223238.2, ENSMUST00000222191.2, ENSMUST00000223455.2, ENSMUST00000223446.2, ENSMUST00000223525.2	Brd9
ENSMUSG00000057649.7	E031	89.4443	0.0417614	0.68629	0.407429	1	8.5473	9.51979	0.320426	chr13	74095874	74095885	12	+	149	87	68	78	121	61	ENSMUST00000099384.4, ENSMUST00000220488.2, ENSMUST00000220968.2, ENSMUST00000222399.2, ENSMUST00000223238.2, ENSMUST00000222191.2, ENSMUST00000223446.2, ENSMUST00000223525.2	Brd9
ENSMUSG00000057649.7	E032	74.8091	0.0509123	0.378558	0.538376	1	7.97044	8.61127	0.228885	chr13	74095886	74095891	6	+	118	65	64	71	117	41	ENSMUST00000220488.2, ENSMUST00000220968.2, ENSMUST00000222399.2, ENSMUST00000099384.4, ENSMUST00000222191.2, ENSMUST00000223446.2, ENSMUST00000223525.2	Brd9
ENSMUSG00000057649.7	E033	133.179	0.016248	0.0633863	0.801222	1	10.8556	11.0291	0.0477869	chr13	74098194	74098253	60	+	154	115	138	124	204	100	ENSMUST00000220488.2, ENSMUST00000220968.2, ENSMUST00000222399.2, ENSMUST00000099384.4, ENSMUST00000222191.2, ENSMUST00000223446.2, ENSMUST00000223525.2	Brd9
ENSMUSG00000057649.7	E034	178.779	0.0113867	1.25948e-06	0.999105	1	12.5643	12.5564	-0.00191792	chr13	74098254	74098326	73	+	178	159	195	178	250	146	ENSMUST00000220488.2, ENSMUST00000099384.4, ENSMUST00000222399.2, ENSMUST00000222191.2, ENSMUST00000223446.2, ENSMUST00000223525.2	Brd9
ENSMUSG00000057649.7	E035	3.79414	0.605736	0.152788	0.695885	1	1.69969	2.11684	0.63414	chr13	74099306	74099652	347	+	11	3	1	0	8	3	ENSMUST00000221324.2	Brd9
ENSMUSG00000057649.7	E036	148.819	0.0121205	0.675619	0.411099	1	11.8166	11.1889	-0.165278	chr13	74099653	74099688	36	+	141	149	127	142	228	137	ENSMUST00000220488.2, ENSMUST00000099384.4, ENSMUST00000222399.2, ENSMUST00000221324.2, ENSMUST00000222191.2, ENSMUST00000223446.2, ENSMUST00000223525.2	Brd9
ENSMUSG00000057649.7	E037	172.543	0.0156919	0.289045	0.590833	1	12.5738	12.081	-0.121902	chr13	74099689	74099764	76	+	161	179	149	189	226	152	ENSMUST00000220488.2, ENSMUST00000099384.4, ENSMUST00000222399.2, ENSMUST00000221324.2, ENSMUST00000222191.2, ENSMUST00000223446.2	Brd9
ENSMUSG00000057649.7	E038	118.625	0.0532911	0.083784	0.772233	1	10.5632	10.0569	-0.147353	chr13	74102664	74102702	39	+	116	142	75	165	136	83	ENSMUST00000220488.2, ENSMUST00000099384.4, ENSMUST00000222399.2, ENSMUST00000221324.2, ENSMUST00000222191.2, ENSMUST00000223446.2	Brd9
ENSMUSG00000057649.7	E039	145.366	0.0392329	0.0122816	0.911757	1	11.5934	11.1519	-0.117442	chr13	74103541	74103643	103	+	154	124	138	202	178	91	ENSMUST00000220488.2, ENSMUST00000099384.4, ENSMUST00000222399.2, ENSMUST00000221324.2, ENSMUST00000222191.2, ENSMUST00000223446.2	Brd9
ENSMUSG00000057649.7	E040	280.767	0.0140708	0.29077	0.589728	1	15.7831	15.1743	-0.123581	chr13	74105832	74105999	168	+	294	235	272	319	345	251	ENSMUST00000220488.2, ENSMUST00000099384.4, ENSMUST00000222399.2, ENSMUST00000221324.2, ENSMUST00000222191.2, ENSMUST00000223446.2	Brd9
ENSMUSG00000057649.7	E041	333.352	0.00658486	0.00702412	0.933207	1	16.7887	16.7125	-0.0144891	chr13	74108357	74108690	334	+	340	293	354	303	426	333	ENSMUST00000220488.2, ENSMUST00000099384.4, ENSMUST00000222399.2, ENSMUST00000221324.2, ENSMUST00000222191.2, ENSMUST00000223446.2	Brd9
ENSMUSG00000057649.7	E042	184.635	0.0191198	0.0572279	0.810932	1	12.6162	12.8802	0.0633702	chr13	74108691	74108932	242	+	160	165	233	141	224	206	ENSMUST00000222191.2, ENSMUST00000223446.2, ENSMUST00000222399.2, ENSMUST00000220488.2, ENSMUST00000099384.4	Brd9
ENSMUSG00000057649.7	E043	22.3055	0.110654	0.280596	0.596311	1	4.78952	4.26387	-0.338018	chr13	74108933	74108936	4	+	25	9	25	18	23	35	ENSMUST00000222191.2, ENSMUST00000223446.2, ENSMUST00000099384.4, ENSMUST00000222399.2	Brd9
ENSMUSG00000057649.7	E044	22.3055	0.110654	0.280596	0.596311	1	4.78952	4.26387	-0.338018	chr13	74108937	74109008	72	+	25	9	25	18	23	35	ENSMUST00000223446.2, ENSMUST00000099384.4, ENSMUST00000222399.2	Brd9
ENSMUSG00000057666.19	E001	105.874	0.0594795	1.22116	0.269134	1	10.398	9.13958	-0.385499	chr6	125138678	125138815	138	-	81	90	118	91	125	136	ENSMUST00000192506.2	Gapdh
ENSMUSG00000057666.19	E002	107.251	0.057874	1.1495	0.283654	1	10.4346	9.22848	-0.367243	chr6	125138816	125138816	1	-	84	92	119	91	127	137	ENSMUST00000192506.2, ENSMUST00000147954.2, ENSMUST00000117757.9	Gapdh
ENSMUSG00000057666.19	E003	715.137	0.0374423	1.64856	0.199155	1	24.18	22.6269	-0.229581	chr6	125138817	125139026	210	-	718	621	753	749	875	657	ENSMUST00000073605.15, ENSMUST00000192506.2, ENSMUST00000147954.2, ENSMUST00000117757.9, ENSMUST00000118875.8	Gapdh
ENSMUSG00000057666.19	E004	388.31	0.0282353	1.22704	0.267984	1	18.5524	17.376	-0.211479	chr6	125139027	125139064	38	-	419	345	382	442	452	329	ENSMUST00000118875.8, ENSMUST00000192506.2, ENSMUST00000117757.9, ENSMUST00000073605.15, ENSMUST00000183272.2, ENSMUST00000147954.2	Gapdh
ENSMUSG00000057666.19	E005	22.8485	0.110353	0.396447	0.52893	1	4.83583	4.35988	-0.301327	chr6	125139065	125139174	110	-	16	24	24	27	30	18	ENSMUST00000192506.2	Gapdh
ENSMUSG00000057666.19	E006	112.118	0.0559151	0.670849	0.412756	1	10.4616	9.63572	-0.246231	chr6	125139175	125139356	182	-	93	90	140	131	126	98	ENSMUST00000118875.8, ENSMUST00000192506.2, ENSMUST00000117757.9, ENSMUST00000073605.15, ENSMUST00000183272.2, ENSMUST00000147954.2	Gapdh
ENSMUSG00000057666.19	E007	10.4643	0.481784	0.0147445	0.903353	1	3.23839	2.9682	-0.25229	chr6	125139357	125139440	84	-	3	9	17	21	1	7	ENSMUST00000192506.2, ENSMUST00000147954.2	Gapdh
ENSMUSG00000057666.19	E008	20.7834	0.164874	0.489447	0.484174	1	3.95899	4.72837	0.516053	chr6	125139441	125139490	50	-	16	24	35	23	10	14	ENSMUST00000118875.8, ENSMUST00000192506.2, ENSMUST00000117757.9, ENSMUST00000073605.15, ENSMUST00000183272.2, ENSMUST00000147954.2	Gapdh
ENSMUSG00000057666.19	E009	45.6815	0.0742593	0.0738999	0.785741	1	6.26362	6.67292	0.185516	chr6	125139491	125139671	181	-	44	51	57	49	46	30	ENSMUST00000118875.8, ENSMUST00000183272.2, ENSMUST00000192506.2, ENSMUST00000117757.9, ENSMUST00000073605.15	Gapdh
ENSMUSG00000057666.19	E010	2.59328	0.5369	0.637323	0.424682	1	1.1048	1.88978	1.55014	chr6	125139672	125139733	62	-	4	7	1	1	2	1	ENSMUST00000192506.2	Gapdh
ENSMUSG00000057666.19	E012	10.0133	0.153472	0.205436	0.650368	1	3.18353	2.9304	-0.239904	chr6	125139806	125139833	28	-	9	12	8	10	15	8	ENSMUST00000144205.2, ENSMUST00000118875.8, ENSMUST00000192506.2, ENSMUST00000182464.2, ENSMUST00000073605.15, ENSMUST00000183272.2, ENSMUST00000117757.9	Gapdh
ENSMUSG00000057666.19	E013	32.2915	0.0547706	1.79205	0.180677	1	5.91152	4.98552	-0.497051	chr6	125139834	125140003	170	-	31	30	24	36	42	34	ENSMUST00000118875.8, ENSMUST00000144205.2, ENSMUST00000192506.2, ENSMUST00000182464.2, ENSMUST00000073605.15, ENSMUST00000183272.2, ENSMUST00000117757.9, ENSMUST00000182115.2	Gapdh
ENSMUSG00000057666.19	E014	3.5409	0.417219	0.48205	0.487495	1	2.05459	1.60348	-0.716189	chr6	125140004	125140101	98	-	6	1	2	1	7	6	ENSMUST00000192506.2	Gapdh
ENSMUSG00000057666.19	E015	5.08732	0.25196	0.041028	0.839484	1	2.06188	2.30099	0.317165	chr6	125140102	125140137	36	-	7	7	4	3	7	4	ENSMUST00000144205.2, ENSMUST00000118875.8, ENSMUST00000192506.2, ENSMUST00000182464.2, ENSMUST00000073605.15, ENSMUST00000183272.2, ENSMUST00000117757.9	Gapdh
ENSMUSG00000057666.19	E016	7.6741	0.211008	0.650466	0.419946	1	2.96635	2.37806	-0.639517	chr6	125140138	125140166	29	-	5	8	6	5	14	10	ENSMUST00000118875.8, ENSMUST00000144205.2, ENSMUST00000192506.2, ENSMUST00000182464.2, ENSMUST00000182052.8, ENSMUST00000073605.15, ENSMUST00000183272.2, ENSMUST00000117757.9	Gapdh
ENSMUSG00000057666.19	E017	18.9959	0.0984592	0.000186434	0.989106	1	4.12576	4.32519	0.137124	chr6	125140167	125140250	84	-	34	19	12	10	30	17	ENSMUST00000118875.8, ENSMUST00000144205.2, ENSMUST00000192506.2, ENSMUST00000117757.9, ENSMUST00000182052.8, ENSMUST00000073605.15, ENSMUST00000183272.2, ENSMUST00000182464.2, ENSMUST00000182115.2	Gapdh
ENSMUSG00000057666.19	E018	18.3747	0.166114	0.318154	0.572719	1	3.6045	4.64239	0.734793	chr6	125140251	125140284	34	-	53	16	8	7	28	10	ENSMUST00000118875.8, ENSMUST00000144205.2, ENSMUST00000182277.2, ENSMUST00000192506.2, ENSMUST00000182464.2, ENSMUST00000182052.8, ENSMUST00000073605.15, ENSMUST00000183272.2, ENSMUST00000117757.9, ENSMUST00000182115.2	Gapdh
ENSMUSG00000057666.19	E019	16.4958	0.18105	0.990925	0.319516	1	3.08926	4.62612	1.17153	chr6	125140285	125140302	18	-	56	13	8	6	21	6	ENSMUST00000144205.2, ENSMUST00000118875.8, ENSMUST00000182277.2, ENSMUST00000192506.2, ENSMUST00000117757.9, ENSMUST00000182052.8, ENSMUST00000073605.15, ENSMUST00000182464.2, ENSMUST00000182115.2	Gapdh
ENSMUSG00000057666.19	E020	17.6305	0.196329	1.10281	0.293651	1	2.96396	4.91088	1.46524	chr6	125140303	125140308	6	-	70	10	8	6	18	6	ENSMUST00000118875.8, ENSMUST00000144205.2, ENSMUST00000182277.2, ENSMUST00000192506.2, ENSMUST00000117757.9, ENSMUST00000182052.8, ENSMUST00000073605.15, ENSMUST00000182115.2	Gapdh
ENSMUSG00000057666.19	E021	56.9609	0.206274	2.61396	0.105927	1	4.52624	9.06705	2.03811	chr6	125140309	125140399	91	-	264	24	24	6	26	34	ENSMUST00000118875.8, ENSMUST00000182670.2, ENSMUST00000182277.2, ENSMUST00000192506.2, ENSMUST00000117757.9, ENSMUST00000182052.8, ENSMUST00000073605.15, ENSMUST00000182115.2, ENSMUST00000144205.2	Gapdh
ENSMUSG00000057666.19	E022	33.5973	0.145036	1.86441	0.172117	1	4.55554	6.43392	1.00736	chr6	125140400	125141559	1160	-	79	45	22	6	43	23	ENSMUST00000192506.2	Gapdh
ENSMUSG00000057666.19	E023	3.65206	0.708775	0.801351	0.37069	1	2.2923	1.31162	-1.61282	chr6	125141560	125141815	256	-	4	2	0	0	7	10	ENSMUST00000192506.2, ENSMUST00000144588.2	Gapdh
ENSMUSG00000057666.19	E025	2.00161	1.64961	0.00164995	0.967599	1	1.46023	1.27346	-0.39515	chr6	125141880	125141966	87	-	6	0	0	0	0	6	ENSMUST00000192506.2, ENSMUST00000144588.2	Gapdh
ENSMUSG00000057666.19	E026	2.618	1.09588	0.445269	0.50459	1	1.82507	1.27942	-1.02584	chr6	125141967	125142059	93	-	6	0	0	0	2	8	ENSMUST00000144588.2	Gapdh
ENSMUSG00000057666.19	E027	6.64256	0.695919	1.19747	0.273828	1	3.22256	1.50424	-2.20277	chr6	125142060	125142117	58	-	6	2	0	0	9	23	ENSMUST00000144588.2, ENSMUST00000182670.2	Gapdh
ENSMUSG00000057666.19	E028	9.39699	0.34219	4.25588	0.0391146	1	3.83355	1.76204	-2.24916	chr6	125142118	125142233	116	-	9	2	0	6	9	29	ENSMUST00000182670.2, ENSMUST00000144588.2, ENSMUST00000182052.8	Gapdh
ENSMUSG00000057666.19	E029	37.8937	1.50206	0.207083	0.649063	1	1.71062	8.05037	4.50266	chr6	125142234	125142247	14	-	250	1	1	6	0	2	ENSMUST00000118875.8, ENSMUST00000182670.2, ENSMUST00000182277.2, ENSMUST00000144588.2, ENSMUST00000117757.9, ENSMUST00000182052.8, ENSMUST00000073605.15, ENSMUST00000182115.2	Gapdh
ENSMUSG00000057666.19	E030	39.4236	1.48767	0.247774	0.618647	1	1.59618	8.23474	4.76963	chr6	125142248	125142274	27	-	262	1	1	5	0	2	ENSMUST00000118875.8, ENSMUST00000182670.2, ENSMUST00000182277.2, ENSMUST00000144588.2, ENSMUST00000117757.9, ENSMUST00000182052.8, ENSMUST00000073605.15, ENSMUST00000183272.2, ENSMUST00000182115.2	Gapdh
ENSMUSG00000057666.19	E031	2.14898	1.13543	0.163784	0.685696	1	1.30727	1.55892	0.508368	chr6	125142275	125142514	240	-	9	0	0	0	4	2	ENSMUST00000182277.2	Gapdh
ENSMUSG00000057666.19	E032	44.8849	1.05764	0.000632066	0.979943	1	3.01878	8.45135	3.00425	chr6	125142515	125142539	25	-	274	2	2	2	8	18	ENSMUST00000118875.8, ENSMUST00000182670.2, ENSMUST00000182277.2, ENSMUST00000144588.2, ENSMUST00000182052.8, ENSMUST00000183272.2, ENSMUST00000182115.2	Gapdh
ENSMUSG00000057666.19	E033	44.741	1.0566	0.000622459	0.980096	1	3.01877	8.4366	2.99908	chr6	125142540	125142553	14	-	273	2	2	2	8	18	ENSMUST00000118875.8, ENSMUST00000182670.2, ENSMUST00000182277.2, ENSMUST00000144588.2, ENSMUST00000182052.8, ENSMUST00000182115.2	Gapdh
ENSMUSG00000057666.19	E034	25.8173	0.584929	0.00897375	0.924529	1	2.8499	6.23783	2.277	chr6	125142554	125142566	13	-	146	2	1	2	4	18	ENSMUST00000182277.2, ENSMUST00000118875.8, ENSMUST00000182670.2, ENSMUST00000144588.2, ENSMUST00000182052.8	Gapdh
ENSMUSG00000057666.19	E035	6.06583	0.455594	0.916541	0.338385	1	2.84484	1.83053	-1.27475	chr6	125142567	125142568	2	-	10	1	1	2	4	18	ENSMUST00000118875.8, ENSMUST00000144588.2	Gapdh
ENSMUSG00000057666.19	E036	7.91989	0.416634	0.00952158	0.922267	1	2.8428	2.58033	-0.280294	chr6	125142569	125142736	168	-	10	1	12	2	4	18	ENSMUST00000118875.8	Gapdh
ENSMUSG00000057672.17	E001	797.397	0.00986546	0.0463916	0.829466	1	24.4314	24.4152	-0.00232216	chr8	84393165	84396719	3555	-	704	637	862	797	1033	841	ENSMUST00000005616.16	Pkn1
ENSMUSG00000057672.17	E002	28.12	0.108541	0.395578	0.529382	1	4.59746	5.61137	0.580659	chr8	84396720	84396727	8	-	22	14	58	27	24	24	ENSMUST00000144258.8, ENSMUST00000005616.16	Pkn1
ENSMUSG00000057672.17	E003	30.0246	0.0906101	0.792048	0.373481	1	4.66375	5.87984	0.675538	chr8	84396728	84396755	28	-	22	19	62	27	27	24	ENSMUST00000005616.16, ENSMUST00000132945.8, ENSMUST00000144258.8	Pkn1
ENSMUSG00000057672.17	E004	83.7178	0.0293905	1.99543	0.157775	1	9.17977	8.0267	-0.398042	chr8	84396756	84396997	242	-	52	57	86	108	108	93	ENSMUST00000144258.8, ENSMUST00000132945.8, ENSMUST00000128523.8, ENSMUST00000005616.16	Pkn1
ENSMUSG00000057672.17	E006	54.1025	0.0441985	0.0128398	0.909782	1	7.02232	6.98297	-0.0165141	chr8	84397368	84397448	81	-	35	52	59	65	57	55	ENSMUST00000005616.16, ENSMUST00000138898.2, ENSMUST00000132945.8, ENSMUST00000128523.8, ENSMUST00000144258.8	Pkn1
ENSMUSG00000057672.17	E007	52.7595	0.0385179	0.766062	0.381438	1	7.2347	6.52372	-0.303782	chr8	84397551	84397658	108	-	39	50	39	62	66	62	ENSMUST00000005616.16, ENSMUST00000138898.2, ENSMUST00000132945.8, ENSMUST00000128523.8, ENSMUST00000144258.8	Pkn1
ENSMUSG00000057672.17	E008	49.6223	0.0512473	1.06195	0.30277	1	7.17626	6.15425	-0.450689	chr8	84397928	84398070	143	-	38	44	32	37	74	79	ENSMUST00000005616.16, ENSMUST00000138898.2, ENSMUST00000132945.8, ENSMUST00000128523.8, ENSMUST00000144258.8	Pkn1
ENSMUSG00000057672.17	E010	39.2693	0.0387335	4.15778	0.0414437	1	6.60392	5.17443	-0.712988	chr8	84398410	84398422	13	-	20	22	38	44	72	47	ENSMUST00000005616.16, ENSMUST00000128523.8, ENSMUST00000144258.8	Pkn1
ENSMUSG00000057672.17	E011	55.6215	0.0972794	4.05246	0.0441071	1	7.87293	6.07382	-0.7622	chr8	84398536	84398598	63	-	15	19	75	72	86	69	ENSMUST00000144258.8, ENSMUST00000132945.8, ENSMUST00000128523.8, ENSMUST00000005616.16	Pkn1
ENSMUSG00000057672.17	E012	81.2233	0.0216971	3.74308	0.0530267	1	9.17704	7.79197	-0.484806	chr8	84398785	84398961	177	-	51	50	83	74	145	102	ENSMUST00000144258.8, ENSMUST00000132945.8, ENSMUST00000128523.8, ENSMUST00000005616.16	Pkn1
ENSMUSG00000057672.17	E014	49.2361	0.0541431	0.674451	0.411504	1	7.06986	6.31117	-0.333055	chr8	84399931	84400022	92	-	57	35	30	40	94	57	ENSMUST00000005616.16, ENSMUST00000124946.2, ENSMUST00000132945.8, ENSMUST00000128523.8, ENSMUST00000144258.8	Pkn1
ENSMUSG00000057672.17	E015	24.5831	0.0769692	0.860814	0.353511	1	5.16975	4.31007	-0.529194	chr8	84400110	84400113	4	-	22	15	19	20	63	22	ENSMUST00000005616.16, ENSMUST00000124946.2, ENSMUST00000132945.8, ENSMUST00000128523.8, ENSMUST00000144258.8	Pkn1
ENSMUSG00000057672.17	E016	42.918	0.0686375	0.0167754	0.896946	1	6.38803	6.2013	-0.086877	chr8	84400114	84400185	72	-	49	39	29	42	89	28	ENSMUST00000146057.2, ENSMUST00000132945.8, ENSMUST00000144258.8, ENSMUST00000128523.8, ENSMUST00000124946.2, ENSMUST00000005616.16	Pkn1
ENSMUSG00000057672.17	E017	2.84587	1.34592	0.0408239	0.839878	1	1.55053	1.6901	0.248926	chr8	84400186	84400228	43	-	0	8	0	0	1	7	ENSMUST00000124946.2, ENSMUST00000146057.2, ENSMUST00000128523.8	Pkn1
ENSMUSG00000057672.17	E018	6.28484	0.637692	2.18474	0.139385	1	2.76244	1.88183	-1.10984	chr8	84400229	84400259	31	-	0	10	0	7	9	11	ENSMUST00000146057.2, ENSMUST00000128523.8	Pkn1
ENSMUSG00000057672.17	E019	77.9589	0.0435717	0.00127499	0.971516	1	8.41588	8.41869	0.000986985	chr8	84400260	84400339	80	-	88	70	60	94	116	56	ENSMUST00000005616.16, ENSMUST00000146057.2, ENSMUST00000132945.8, ENSMUST00000128523.8, ENSMUST00000144258.8	Pkn1
ENSMUSG00000057672.17	E020	6.04924	0.802598	0.00360001	0.952156	1	2.53136	2.15325	-0.467765	chr8	84400340	84402196	1857	-	7	7	0	0	5	17	ENSMUST00000128523.8	Pkn1
ENSMUSG00000057672.17	E021	72.7686	0.0421974	0.0396002	0.842264	1	8.0645	8.26225	0.0716476	chr8	84404153	84404246	94	-	87	68	55	71	125	54	ENSMUST00000144258.8, ENSMUST00000146057.2, ENSMUST00000132945.8, ENSMUST00000005616.16	Pkn1
ENSMUSG00000057672.17	E022	47.2511	0.120782	0.425902	0.514007	1	6.88549	6.24847	-0.284654	chr8	84404335	84404412	78	-	73	31	18	49	101	35	ENSMUST00000144258.8, ENSMUST00000146057.2, ENSMUST00000132945.8, ENSMUST00000005616.16	Pkn1
ENSMUSG00000057672.17	E023	43.9249	0.0765357	0.50188	0.478675	1	6.09859	6.69479	0.273264	chr8	84404413	84404464	52	-	44	52	39	17	83	46	ENSMUST00000005616.16, ENSMUST00000144258.8, ENSMUST00000146057.2, ENSMUST00000132945.8, ENSMUST00000133195.2	Pkn1
ENSMUSG00000057672.17	E024	34.0183	0.125059	0.168094	0.681811	1	5.47205	5.79305	0.166445	chr8	84404465	84404476	12	-	37	43	21	11	68	39	ENSMUST00000144258.8, ENSMUST00000005616.16, ENSMUST00000132945.8, ENSMUST00000133195.2	Pkn1
ENSMUSG00000057672.17	E025	43.7251	0.0640528	0.119138	0.729971	1	6.53347	6.14866	-0.177804	chr8	84404560	84404635	76	-	32	48	33	28	100	41	ENSMUST00000144258.8, ENSMUST00000005616.16, ENSMUST00000132945.8, ENSMUST00000133195.2	Pkn1
ENSMUSG00000057672.17	E027	33.9955	0.0823551	3.63348	0.0566284	1	4.5236	6.66485	1.13121	chr8	84407809	84407918	110	-	20	51	60	23	38	16	ENSMUST00000144258.8, ENSMUST00000005616.16, ENSMUST00000132945.8, ENSMUST00000133195.2	Pkn1
ENSMUSG00000057672.17	E029	35.5671	0.0599699	3.66343	0.055619	1	4.93135	6.55228	0.830135	chr8	84410028	84410222	195	-	39	48	42	14	38	38	ENSMUST00000005616.16, ENSMUST00000132945.8, ENSMUST00000144258.8	Pkn1
ENSMUSG00000057672.17	E030	35.7216	0.0714361	1.21831	0.269693	1	5.33021	6.24985	0.465039	chr8	84410632	84410845	214	-	42	40	36	14	64	33	ENSMUST00000005616.16, ENSMUST00000132945.8, ENSMUST00000144258.8	Pkn1
ENSMUSG00000057672.17	E031	26.0676	0.1903	2.84347	0.0917458	1	4.15637	5.76039	0.950328	chr8	84411265	84411410	146	-	26	26	47	5	62	8	ENSMUST00000005616.16, ENSMUST00000132945.8, ENSMUST00000144258.8	Pkn1
ENSMUSG00000057672.17	E032	48.4403	0.067085	2.17229	0.140517	1	5.93988	7.50669	0.686915	chr8	84413669	84413813	145	-	39	48	82	25	89	27	ENSMUST00000005616.16, ENSMUST00000132945.8, ENSMUST00000144258.8	Pkn1
ENSMUSG00000057672.17	E033	18.8979	0.425371	1.55958	0.211727	1	2.85354	5.35469	1.82726	chr8	84416549	84417677	1129	-	15	3	67	20	5	2	ENSMUST00000135356.2	Pkn1
ENSMUSG00000057672.17	E034	51.1419	0.0380411	1.40606	0.235711	1	6.3509	7.43245	0.46184	chr8	84417678	84417829	152	-	40	53	73	31	82	42	ENSMUST00000144258.8, ENSMUST00000135356.2, ENSMUST00000132945.8, ENSMUST00000005616.16	Pkn1
ENSMUSG00000057672.17	E035	51.7613	0.116979	0.197338	0.656878	1	6.74979	7.08209	0.141155	chr8	84419265	84419565	301	-	63	58	32	16	92	69	ENSMUST00000144258.8, ENSMUST00000135356.2, ENSMUST00000132945.8, ENSMUST00000005616.16	Pkn1
ENSMUSG00000057672.17	E038	20.3754	0.155465	0.02539	0.873399	1	4.36387	4.35193	-0.00796382	chr8	84425596	84425726	131	-	6	26	23	11	48	17	ENSMUST00000005616.16, ENSMUST00000135356.2, ENSMUST00000132945.8	Pkn1
ENSMUSG00000057672.17	E039	9.58082	0.685898	0.923214	0.336632	1	1.95261	3.89242	1.9967	chr8	84425727	84425796	70	-	0	20	23	0	9	6	ENSMUST00000005616.16, ENSMUST00000135356.2	Pkn1
ENSMUSG00000057691.9	E001	853.766	0.00786502	0.511897	0.474319	1	24.9383	25.3931	0.0640481	chr6	48039329	48041684	2356	-	1059	852	933	598	1173	727	ENSMUST00000203609.3, ENSMUST00000073124.9	Zfp746
ENSMUSG00000057691.9	E002	71.1619	0.0237983	3.32486e-05	0.995399	1	8.01472	8.09285	0.0286714	chr6	48041685	48041883	199	-	93	72	69	55	81	69	ENSMUST00000203609.3, ENSMUST00000203033.2, ENSMUST00000073124.9	Zfp746
ENSMUSG00000057691.9	E003	12.2945	0.118395	0.792344	0.373392	1	3.70087	3.03437	-0.575375	chr6	48041884	48041886	3	-	11	12	9	16	14	12	ENSMUST00000073124.9	Zfp746
ENSMUSG00000057691.9	E004	4.58082	0.60607	1.25312	0.262957	1	1.42302	2.51222	1.64234	chr6	48043145	48043362	218	-	15	1	7	0	1	5	ENSMUST00000204771.2	Zfp746
ENSMUSG00000057691.9	E006	64.2736	0.0355045	0.263825	0.607504	1	7.46691	7.91733	0.17276	chr6	48044103	48044294	192	-	87	53	84	32	104	51	ENSMUST00000204771.2, ENSMUST00000203609.3, ENSMUST00000203033.2, ENSMUST00000073124.9	Zfp746
ENSMUSG00000057691.9	E007	2.45375	1.33077	0.143569	0.704758	1	1.67312	1.35978	-0.598846	chr6	48058556	48059087	532	-	7	0	0	0	1	7	ENSMUST00000203890.2	Zfp746
ENSMUSG00000057691.9	E008	30.3889	0.0670522	0.00296042	0.956609	1	5.33036	5.35313	0.0124312	chr6	48059088	48059201	114	-	38	22	41	19	59	18	ENSMUST00000203609.3, ENSMUST00000204771.2, ENSMUST00000203890.2, ENSMUST00000073124.9	Zfp746
ENSMUSG00000057691.9	E011	35.2101	0.0485904	1.34952	0.245361	1	6.12446	5.28232	-0.432037	chr6	48060027	48060108	82	-	45	23	31	36	42	39	ENSMUST00000203609.3, ENSMUST00000203890.2, ENSMUST00000073124.9	Zfp746
ENSMUSG00000057691.9	E012	11.1851	0.486508	0.0168393	0.896751	1	3.34987	3.12295	-0.203188	chr6	48060109	48060239	131	-	21	13	1	19	15	1	ENSMUST00000203890.2	Zfp746
ENSMUSG00000057691.9	E013	88.6716	0.0253168	1.43133	0.231548	1	9.41161	8.57025	-0.278395	chr6	48060240	48060539	300	-	106	57	101	88	125	75	ENSMUST00000203609.3, ENSMUST00000203890.2, ENSMUST00000073124.9	Zfp746
ENSMUSG00000057691.9	E017	3.36655	0.816057	0.0969057	0.755575	1	1.42749	2.04782	1.04239	chr6	48063481	48063527	47	-	0	3	11	2	5	0	ENSMUST00000203609.3, ENSMUST00000073124.9	Zfp746
ENSMUSG00000057706.8	E001	18.2454	0.132464	0.935622	0.333406	1	3.77157	4.39977	0.447316	chr7	82516541	82517135	595	+	34	18	19	19	21	4	ENSMUST00000082237.7	Mex3b
ENSMUSG00000057706.8	E002	222.206	0.0401845	1.86203	0.172391	1	14.1657	13.6888	-0.105941	chr7	82517964	82520723	2760	+	253	207	260	172	332	171	ENSMUST00000082237.7	Mex3b
ENSMUSG00000057715.14	E003	7.43045	0.56141	0.202339	0.65284	1	2.86447	2.33922	-0.585971	chr1	11484493	11484732	240	+	0	12	5	4	4	17	ENSMUST00000150870.8, ENSMUST00000048613.14, ENSMUST00000171690.9, ENSMUST00000142117.3, ENSMUST00000141512.8, ENSMUST00000135014.8	A830018L16Rik
ENSMUSG00000057715.14	E004	15.4954	0.201328	0.363432	0.546606	1	4.06818	3.50245	-0.434363	chr1	11484733	11484861	129	+	5	22	12	20	29	8	ENSMUST00000137824.8, ENSMUST00000150870.8, ENSMUST00000048613.14, ENSMUST00000171690.9, ENSMUST00000142117.3, ENSMUST00000179089.8, ENSMUST00000141512.8, ENSMUST00000135014.8	A830018L16Rik
ENSMUSG00000057715.14	E005	21.0222	0.143509	3.84322	0.0499476	1	5.25209	3.35552	-1.30158	chr1	11582142	11582289	148	+	5	19	12	33	44	17	ENSMUST00000137824.8, ENSMUST00000048613.14, ENSMUST00000171690.9, ENSMUST00000142117.3, ENSMUST00000179089.8, ENSMUST00000141512.8, ENSMUST00000135014.8	A830018L16Rik
ENSMUSG00000057715.14	E006	21.7554	0.331671	1.4499	0.228544	1	5.04531	3.85986	-0.778528	chr1	11588802	11588894	93	+	21	28	0	32	33	19	ENSMUST00000137824.8, ENSMUST00000150870.8, ENSMUST00000048613.14, ENSMUST00000171690.9, ENSMUST00000142117.3, ENSMUST00000179089.8, ENSMUST00000141512.8, ENSMUST00000135014.8	A830018L16Rik
ENSMUSG00000057715.14	E007	14.439	0.149465	0.0265381	0.870593	1	3.79638	3.46916	-0.261371	chr1	11588895	11588933	39	+	10	17	12	23	10	12	ENSMUST00000137824.8, ENSMUST00000150870.8, ENSMUST00000048613.14, ENSMUST00000171690.9, ENSMUST00000142117.3, ENSMUST00000179089.8, ENSMUST00000141339.3, ENSMUST00000141512.8, ENSMUST00000135014.8	A830018L16Rik
ENSMUSG00000057715.14	E009	11.6617	0.429416	0.124249	0.724471	1	3.38757	3.20711	-0.158593	chr1	11615378	11615506	129	+	16	18	0	18	16	4	ENSMUST00000137824.8, ENSMUST00000048613.14, ENSMUST00000171690.9, ENSMUST00000179089.8, ENSMUST00000141339.3, ENSMUST00000141512.8, ENSMUST00000135014.8	A830018L16Rik
ENSMUSG00000057715.14	E010	4.64282	0.908842	0.0631657	0.801561	1	1.93457	2.25853	0.447479	chr1	11633187	11633215	29	+	0	4	12	0	13	2	ENSMUST00000137824.8, ENSMUST00000048613.14, ENSMUST00000171690.9, ENSMUST00000179089.8, ENSMUST00000141339.3, ENSMUST00000141512.8, ENSMUST00000135014.8	A830018L16Rik
ENSMUSG00000057715.14	E012	19.3603	0.200068	0.341297	0.559082	1	3.85043	4.63969	0.54166	chr1	11658598	11658766	169	+	30	6	36	16	29	7	ENSMUST00000137824.8, ENSMUST00000048613.14, ENSMUST00000171690.9, ENSMUST00000179089.8, ENSMUST00000141339.3, ENSMUST00000141512.8, ENSMUST00000135014.8	A830018L16Rik
ENSMUSG00000057715.14	E013	11.5772	0.267615	0.774561	0.37881	1	2.91294	3.66073	0.66199	chr1	11658767	11658770	4	+	22	6	17	11	18	1	ENSMUST00000137824.8, ENSMUST00000191437.2, ENSMUST00000048613.14, ENSMUST00000171690.9, ENSMUST00000179089.8, ENSMUST00000141339.3, ENSMUST00000141512.8, ENSMUST00000135014.8	A830018L16Rik
ENSMUSG00000057715.14	E015	22.5524	0.101672	0.106981	0.743608	1	4.41486	4.76133	0.219721	chr1	11666375	11666541	167	+	35	10	31	20	30	16	ENSMUST00000137824.8, ENSMUST00000191437.2, ENSMUST00000048613.14, ENSMUST00000171690.9, ENSMUST00000179089.8, ENSMUST00000141339.3, ENSMUST00000141512.8, ENSMUST00000135014.8	A830018L16Rik
ENSMUSG00000057715.14	E016	8.55619	0.18173	0.00315029	0.95524	1	2.82831	2.84614	0.0181885	chr1	11666542	11666855	314	+	14	8	5	4	12	11	ENSMUST00000191437.2, ENSMUST00000135014.8	A830018L16Rik
ENSMUSG00000057715.14	E017	4.02228	0.718464	1.66114	0.19745	1	1.05077	2.56577	2.57887	chr1	11666856	11667188	333	+	12	10	0	0	3	1	ENSMUST00000135014.8	A830018L16Rik
ENSMUSG00000057715.14	E018	93.1084	0.0304661	0.176561	0.674346	1	9.11526	9.29343	0.0576294	chr1	11667189	11670217	3029	+	115	86	92	62	128	98	ENSMUST00000171690.9, ENSMUST00000141339.3, ENSMUST00000135014.8	A830018L16Rik
ENSMUSG00000057715.14	E019	80.0186	0.0216427	3.05749	0.0803657	1	8.00424	9.02849	0.356885	chr1	11670218	11671845	1628	+	117	74	86	74	79	62	ENSMUST00000171690.9, ENSMUST00000135014.8	A830018L16Rik
ENSMUSG00000057715.14	E021	11.1278	0.244997	0.21095	0.646024	1	3.42895	3.04738	-0.341736	chr1	11818189	11818315	127	+	14	2	15	6	25	11	ENSMUST00000141512.8, ENSMUST00000137824.8, ENSMUST00000179089.8, ENSMUST00000048613.14	A830018L16Rik
ENSMUSG00000057715.14	E023	5.13205	0.270828	0.0655085	0.797992	1	2.29755	2.07972	-0.287929	chr1	11868705	11868790	86	+	3	4	7	6	9	3	ENSMUST00000141512.8, ENSMUST00000137824.8, ENSMUST00000179089.8, ENSMUST00000048613.14	A830018L16Rik
ENSMUSG00000057715.14	E024	3.90815	0.427564	0.408276	0.522846	1	2.11886	1.64586	-0.729856	chr1	11900039	11900115	77	+	5	4	0	6	3	5	ENSMUST00000141512.8, ENSMUST00000137824.8, ENSMUST00000179089.8, ENSMUST00000048613.14	A830018L16Rik
ENSMUSG00000057715.14	E025	3.56557	1.11629	0.804357	0.369794	1	2.2169	1.30211	-1.53713	chr1	12003768	12003815	48	+	6	0	0	6	0	8	ENSMUST00000141512.8, ENSMUST00000137824.8, ENSMUST00000048613.14	A830018L16Rik
ENSMUSG00000057715.14	E027	5.69607	0.617235	1.09177	0.296079	1	2.83229	1.60746	-1.63732	chr1	12021187	12021280	94	+	8	0	1	17	7	1	ENSMUST00000137824.8, ENSMUST00000179089.8, ENSMUST00000048613.14	A830018L16Rik
ENSMUSG00000057715.14	E028	3.79749	0.434317	1.62304	0.202669	1	2.26217	1.42934	-1.32639	chr1	12042270	12042326	57	+	6	0	1	5	7	5	ENSMUST00000137824.8, ENSMUST00000179089.8, ENSMUST00000048613.14	A830018L16Rik
ENSMUSG00000057715.14	E029	18.3281	0.0874014	0.0385307	0.844381	1	4.08504	4.14526	0.0424963	chr1	12045147	12045621	475	+	25	18	14	15	16	23	ENSMUST00000137824.8, ENSMUST00000179089.8, ENSMUST00000048613.14	A830018L16Rik
ENSMUSG00000057715.14	E030	9.83869	0.205843	0.607217	0.435838	1	2.64081	3.34984	0.688531	chr1	12045622	12046125	504	+	16	17	4	9	5	8	ENSMUST00000048613.14	A830018L16Rik
ENSMUSG00000057716.8	E001	72.6631	0.0457823	1.83599	0.175422	1	7.72998	8.66095	0.336383	chr6	39848395	39850004	1610	+	111	86	56	31	148	45	ENSMUST00000239008.2	Tmem178b
ENSMUSG00000057716.8	E002	56.2192	0.0756961	0.129064	0.719405	1	6.88486	7.5069	0.254437	chr6	39850005	39850386	382	+	75	91	21	49	83	34	ENSMUST00000239008.2, ENSMUST00000180886.3	Tmem178b
ENSMUSG00000057716.8	E003	35.4202	0.425454	0.000540645	0.981449	1	5.07388	6.34076	0.650985	chr6	39981079	39981192	114	+	53	79	0	25	57	12	ENSMUST00000239008.2, ENSMUST00000180886.3	Tmem178b
ENSMUSG00000057716.8	E005	26.176	0.12968	2.4689	0.116119	1	4.23111	5.6245	0.828838	chr6	40184330	40184467	138	+	41	48	15	10	51	7	ENSMUST00000239008.2, ENSMUST00000180886.3, ENSMUST00000061740.8	Tmem178b
ENSMUSG00000057716.8	E007	41.4999	0.084829	1.94643	0.162972	1	5.67112	6.7637	0.515731	chr6	40222456	40222706	251	+	57	66	28	19	88	15	ENSMUST00000239008.2, ENSMUST00000061740.8	Tmem178b
ENSMUSG00000057716.8	E008	441.66	0.0328719	1.27623	0.258601	1	18.4045	19.6934	0.221318	chr6	40222707	40225371	2665	+	649	563	257	252	880	276	ENSMUST00000061740.8	Tmem178b
ENSMUSG00000057716.8	E009	2281.27	0.0130767	1.29324	0.255452	1	37.0701	35.7666	-0.150442	chr6	40225835	40231736	5902	+	2545	2122	1947	1970	3819	1971	ENSMUST00000180588.2	Tmem178b
ENSMUSG00000057716.8	E010	222.839	0.0366656	1.03412	0.309192	1	14.774	12.9971	-0.396227	chr6	40231737	40232009	273	+	206	159	220	226	285	263	ENSMUST00000180588.2, ENSMUST00000180886.3	Tmem178b
ENSMUSG00000057716.8	E011	34.144	0.122356	0.422827	0.51553	1	6.20701	4.91141	-0.683343	chr6	40232010	40232084	75	+	36	24	20	68	32	22	ENSMUST00000180588.2	Tmem178b
ENSMUSG00000057719.12	E018	3.94405	12	0.0436828	0.834445	1	1.41668	2.38539	1.50542	chr18	42289362	42291516	2155	+	0	0	7	14	0	0	ENSMUST00000074679.4, ENSMUST00000072008.11	Sh3rf2
ENSMUSG00000057722.18	E028	4.42482	0.814777	0.330064	0.565621	1	2.4076	1.68788	-1.02638	chr4	101668545	101670864	2320	+	8	4	5	0	5	6	ENSMUST00000106921.9	Lepr
ENSMUSG00000057729.13	E001	18.3536	0.144771	0.0410321	0.839476	1	4.0273	4.16454	0.0973	chr10	79710310	79710555	246	+	11	10	40	28	12	7	ENSMUST00000163188.8	Prtn3
ENSMUSG00000057729.13	E003	3.65947	1.07253	0.601059	0.438174	1	1.16471	2.28513	1.94672	chr10	79716262	79716427	166	+	17	3	0	0	1	3	ENSMUST00000006679.15	Prtn3
ENSMUSG00000057729.13	E006	7.05157	0.552174	1.01056	0.314768	1	2.52646	2.55699	0.0347431	chr10	79716870	79716875	6	+	6	7	10	16	1	0	ENSMUST00000165982.2, ENSMUST00000164134.2, ENSMUST00000163188.8, ENSMUST00000006679.15	Prtn3
ENSMUSG00000057729.13	E007	18.3377	0.0962336	1.74985	0.185896	1	4.64361	3.53954	-0.788285	chr10	79716876	79717011	136	+	8	14	22	28	16	19	ENSMUST00000165982.2, ENSMUST00000166201.2, ENSMUST00000164134.2, ENSMUST00000006679.15, ENSMUST00000163188.8	Prtn3
ENSMUSG00000057729.13	E009	23.4776	0.216309	0.31043	0.577416	1	4.94519	4.39391	-0.343839	chr10	79717769	79717999	231	+	7	17	43	8	26	40	ENSMUST00000164134.2, ENSMUST00000006679.15, ENSMUST00000166201.2, ENSMUST00000171489.2, ENSMUST00000165982.2, ENSMUST00000163188.8	Prtn3
ENSMUSG00000057729.13	E012	10.7912	0.118743	0.407754	0.523111	1	2.89756	3.35139	0.421382	chr10	79718652	79718678	27	+	12	6	22	8	7	10	ENSMUST00000165982.2, ENSMUST00000166201.2, ENSMUST00000171489.2, ENSMUST00000006679.15, ENSMUST00000163188.8	Prtn3
ENSMUSG00000057729.13	E013	19.5932	0.100449	0.00028365	0.986563	1	4.06812	4.38253	0.216249	chr10	79718679	79718714	36	+	14	6	48	18	14	17	ENSMUST00000165982.2, ENSMUST00000171489.2, ENSMUST00000163188.8, ENSMUST00000006679.15	Prtn3
ENSMUSG00000057729.13	E014	27.632	0.101638	0.00983423	0.921005	1	5.08079	5.03809	-0.0245887	chr10	79718715	79718875	161	+	37	11	44	24	31	24	ENSMUST00000165982.2, ENSMUST00000006679.15, ENSMUST00000163188.8	Prtn3
ENSMUSG00000057729.13	E015	8.60211	0.249735	0.0171896	0.895689	1	2.64802	2.94939	0.311917	chr10	79718876	79719008	133	+	1	6	23	6	7	8	ENSMUST00000165982.2, ENSMUST00000006679.15	Prtn3
ENSMUSG00000057738.15	E005	35.2143	0.108447	0.000232882	0.987824	1	5.69458	5.79403	0.0505732	chr2	29855695	29855797	103	+	53	43	12	21	82	22	ENSMUST00000202286.2, ENSMUST00000113741.8, ENSMUST00000046257.14, ENSMUST00000095083.11, ENSMUST00000100225.9, ENSMUST00000113717.8, ENSMUST00000113719.9, ENSMUST00000143918.8	Sptan1
ENSMUSG00000057738.15	E008	27.883	0.141523	0.0376785	0.84609	1	5.06084	5.16234	0.0578572	chr2	29868389	29868391	3	+	46	34	6	19	57	20	ENSMUST00000113741.8, ENSMUST00000046257.14, ENSMUST00000095083.11, ENSMUST00000100225.9, ENSMUST00000113717.8, ENSMUST00000113719.9, ENSMUST00000143918.8	Sptan1
ENSMUSG00000057738.15	E009	123.7	0.0698644	0.876466	0.349171	1	9.85032	11.3265	0.419784	chr2	29868392	29868628	237	+	242	128	64	57	266	68	ENSMUST00000129241.3, ENSMUST00000113741.8, ENSMUST00000046257.14, ENSMUST00000095083.11, ENSMUST00000100225.9, ENSMUST00000113717.8, ENSMUST00000113719.9, ENSMUST00000143918.8	Sptan1
ENSMUSG00000057738.15	E010	114.065	0.031899	0.877427	0.348907	1	9.79584	10.6031	0.237375	chr2	29870089	29870214	126	+	156	127	87	65	235	74	ENSMUST00000238871.2, ENSMUST00000129241.3, ENSMUST00000113741.8, ENSMUST00000046257.14, ENSMUST00000095083.11, ENSMUST00000100225.9, ENSMUST00000113717.8, ENSMUST00000113719.9, ENSMUST00000143918.8	Sptan1
ENSMUSG00000057738.15	E012	101.187	0.0388029	0.435281	0.509409	1	9.41735	9.83685	0.130117	chr2	29873172	29873312	141	+	128	107	81	53	228	68	ENSMUST00000238871.2, ENSMUST00000129241.3, ENSMUST00000113741.8, ENSMUST00000046257.14, ENSMUST00000095083.11, ENSMUST00000100225.9, ENSMUST00000113717.8, ENSMUST00000113719.9, ENSMUST00000143918.8	Sptan1
ENSMUSG00000057738.15	E013	86.7558	0.0505908	0.169837	0.680257	1	8.99633	8.79934	-0.0657785	chr2	29873626	29873742	117	+	121	97	35	61	156	84	ENSMUST00000129241.3, ENSMUST00000113741.8, ENSMUST00000046257.14, ENSMUST00000095083.11, ENSMUST00000100225.9, ENSMUST00000113717.8, ENSMUST00000113719.9, ENSMUST00000143918.8	Sptan1
ENSMUSG00000057738.15	E014	73.7462	0.0287011	0.719347	0.396358	1	7.87883	8.61712	0.265042	chr2	29873743	29873772	30	+	104	84	53	41	121	67	ENSMUST00000129241.3, ENSMUST00000046257.14, ENSMUST00000095083.11, ENSMUST00000100225.9, ENSMUST00000113717.8, ENSMUST00000113719.9, ENSMUST00000143918.8	Sptan1
ENSMUSG00000057738.15	E015	124.308	0.0236226	0.0362392	0.849022	1	10.7188	10.4812	-0.0674168	chr2	29876177	29876310	134	+	137	138	84	91	254	96	ENSMUST00000129241.3, ENSMUST00000046257.14, ENSMUST00000095083.11, ENSMUST00000100225.9, ENSMUST00000113717.8, ENSMUST00000113719.9, ENSMUST00000143918.8	Sptan1
ENSMUSG00000057738.15	E016	2.50605	0.813238	2.19006	0.138904	1	2.01883	0.569493	-3.65358	chr2	29876311	29876406	96	+	0	1	0	1	2	10	ENSMUST00000143918.8	Sptan1
ENSMUSG00000057738.15	E017	133.208	0.064415	0.04902	0.824777	1	10.9951	10.8925	-0.0282769	chr2	29876407	29876551	145	+	144	188	55	73	294	111	ENSMUST00000129241.3, ENSMUST00000046257.14, ENSMUST00000095083.11, ENSMUST00000100225.9, ENSMUST00000113717.8, ENSMUST00000113719.9, ENSMUST00000143918.8	Sptan1
ENSMUSG00000057738.15	E018	7.08541	0.578414	0.676838	0.410678	1	1.77638	3.22544	1.72505	chr2	29876552	29876789	238	+	4	2	26	6	5	0	ENSMUST00000143918.8	Sptan1
ENSMUSG00000057738.15	E019	111.004	0.0752114	1.52801	0.216411	1	9.31654	10.7733	0.435008	chr2	29876790	29876944	155	+	147	155	78	31	237	81	ENSMUST00000129241.3, ENSMUST00000046257.14, ENSMUST00000095083.11, ENSMUST00000100225.9, ENSMUST00000113717.8, ENSMUST00000113719.9, ENSMUST00000143918.8	Sptan1
ENSMUSG00000057738.15	E021	84.2299	0.105479	3.46252	0.0627745	1	7.59591	9.93488	0.796749	chr2	29878346	29878481	136	+	161	103	63	16	178	43	ENSMUST00000129241.3, ENSMUST00000046257.14, ENSMUST00000095083.11, ENSMUST00000100225.9, ENSMUST00000113717.8, ENSMUST00000113719.9, ENSMUST00000143918.8	Sptan1
ENSMUSG00000057738.15	E022	72.9694	0.158274	1.27702	0.258455	1	7.21761	9.13419	0.696481	chr2	29880954	29881055	102	+	135	111	28	12	148	50	ENSMUST00000129241.3, ENSMUST00000046257.14, ENSMUST00000095083.11, ENSMUST00000100225.9, ENSMUST00000113717.8, ENSMUST00000113719.9, ENSMUST00000143918.8	Sptan1
ENSMUSG00000057738.15	E023	71.3173	0.107857	2.14922	0.142643	1	7.20103	8.96757	0.648495	chr2	29881871	29881967	97	+	101	102	57	12	117	69	ENSMUST00000129241.3, ENSMUST00000046257.14, ENSMUST00000095083.11, ENSMUST00000100225.9, ENSMUST00000113717.8, ENSMUST00000113719.9, ENSMUST00000143918.8	Sptan1
ENSMUSG00000057738.15	E024	78.7932	0.0703735	1.96355	0.161134	1	7.62664	9.36581	0.60871	chr2	29881968	29882008	41	+	142	95	52	23	123	73	ENSMUST00000129241.3, ENSMUST00000046257.14, ENSMUST00000095083.11, ENSMUST00000131827.3, ENSMUST00000100225.9, ENSMUST00000113717.8, ENSMUST00000113719.9, ENSMUST00000143918.8	Sptan1
ENSMUSG00000057738.15	E025	102.658	0.103418	0.199999	0.654722	1	9.33055	10.0063	0.208803	chr2	29882649	29882759	111	+	144	141	43	29	212	101	ENSMUST00000129241.3, ENSMUST00000046257.14, ENSMUST00000095083.11, ENSMUST00000131827.3, ENSMUST00000100225.9, ENSMUST00000113717.8, ENSMUST00000113719.9, ENSMUST00000143918.8	Sptan1
ENSMUSG00000057738.15	E026	104.499	0.135297	0.307706	0.579091	1	9.32845	10.1607	0.25534	chr2	29883625	29883702	78	+	95	180	55	20	213	110	ENSMUST00000129241.3, ENSMUST00000046257.14, ENSMUST00000095083.11, ENSMUST00000131827.3, ENSMUST00000100225.9, ENSMUST00000113717.8, ENSMUST00000113719.9, ENSMUST00000143918.8	Sptan1
ENSMUSG00000057738.15	E028	116.506	0.0780104	0.0492501	0.824373	1	10.1307	10.395	0.0772694	chr2	29883812	29883967	156	+	100	199	47	68	234	96	ENSMUST00000129241.3, ENSMUST00000046257.14, ENSMUST00000095083.11, ENSMUST00000131827.3, ENSMUST00000100225.9, ENSMUST00000113717.8, ENSMUST00000113719.9, ENSMUST00000143918.8	Sptan1
ENSMUSG00000057738.15	E031	158.984	0.0192046	1.09008	0.296454	1	11.4421	12.4233	0.25002	chr2	29884173	29884377	205	+	189	198	125	99	280	123	ENSMUST00000129241.3, ENSMUST00000046257.14, ENSMUST00000095083.11, ENSMUST00000100225.9, ENSMUST00000113717.8, ENSMUST00000113719.9	Sptan1
ENSMUSG00000057738.15	E032	142.231	0.0418974	0.787659	0.374809	1	10.899	11.7546	0.228499	chr2	29885408	29885589	182	+	206	154	101	64	309	102	ENSMUST00000129241.3, ENSMUST00000046257.14, ENSMUST00000095083.11, ENSMUST00000100225.9, ENSMUST00000113717.8, ENSMUST00000113719.9	Sptan1
ENSMUSG00000057738.15	E033	185.437	0.0338354	0.442742	0.505802	1	12.5691	13.0984	0.126299	chr2	29886033	29886276	244	+	227	209	139	91	407	140	ENSMUST00000129241.3, ENSMUST00000046257.14, ENSMUST00000095083.11, ENSMUST00000100225.9, ENSMUST00000113717.8, ENSMUST00000113719.9	Sptan1
ENSMUSG00000057738.15	E034	202.992	0.0409783	0.529313	0.466896	1	13.7955	12.8631	-0.215265	chr2	29886436	29886558	123	+	192	256	100	150	463	154	ENSMUST00000129241.3, ENSMUST00000046257.14, ENSMUST00000095083.11, ENSMUST00000100225.9, ENSMUST00000113717.8, ENSMUST00000113719.9	Sptan1
ENSMUSG00000057738.15	E035	272.802	0.0324867	0.0808042	0.776211	1	15.0098	15.673	0.135638	chr2	29886749	29886966	218	+	376	332	143	183	525	201	ENSMUST00000129241.3, ENSMUST00000046257.14, ENSMUST00000095083.11, ENSMUST00000100225.9, ENSMUST00000113717.8, ENSMUST00000113719.9	Sptan1
ENSMUSG00000057738.15	E036	118.085	0.0209443	1.29503	0.255122	1	9.8195	10.8836	0.308772	chr2	29888168	29888260	93	+	169	136	86	69	185	105	ENSMUST00000129241.3, ENSMUST00000046257.14, ENSMUST00000095083.11, ENSMUST00000100225.9, ENSMUST00000113717.8, ENSMUST00000113719.9	Sptan1
ENSMUSG00000057738.15	E037	121.765	0.0227396	1.42974	0.231807	1	9.98141	11.0554	0.30708	chr2	29889138	29889272	135	+	166	144	93	74	220	86	ENSMUST00000129241.3, ENSMUST00000046257.14, ENSMUST00000095083.11, ENSMUST00000100225.9, ENSMUST00000113717.8, ENSMUST00000113719.9	Sptan1
ENSMUSG00000057738.15	E038	142.215	0.0308878	2.59142	0.107444	1	10.5094	12.1357	0.434989	chr2	29889926	29890074	149	+	206	169	116	67	270	96	ENSMUST00000129241.3, ENSMUST00000046257.14, ENSMUST00000095083.11, ENSMUST00000100225.9, ENSMUST00000113717.8, ENSMUST00000113719.9	Sptan1
ENSMUSG00000057738.15	E039	171.363	0.0152253	2.40378	0.121042	1	12.9324	11.6366	-0.321779	chr2	29891112	29891171	60	+	181	168	99	163	316	156	ENSMUST00000095083.11, ENSMUST00000100225.9, ENSMUST00000129241.3	Sptan1
ENSMUSG00000057738.15	E040	3.22854	1.21767	0.138547	0.70973	1	1.52296	1.93477	0.691352	chr2	29891896	29892242	347	+	0	11	0	0	3	5	ENSMUST00000149038.3	Sptan1
ENSMUSG00000057738.15	E041	294.055	0.0101554	0.126694	0.721885	1	15.9798	15.7468	-0.0463266	chr2	29892243	29892441	199	+	362	297	199	252	508	245	ENSMUST00000149038.3, ENSMUST00000129241.3, ENSMUST00000046257.14, ENSMUST00000095083.11, ENSMUST00000100225.9, ENSMUST00000113717.8, ENSMUST00000113719.9	Sptan1
ENSMUSG00000057738.15	E042	191.43	0.0269849	0.736701	0.39072	1	12.5743	13.4869	0.214944	chr2	29893327	29893431	105	+	258	223	133	109	381	138	ENSMUST00000149038.3, ENSMUST00000129241.3, ENSMUST00000046257.14, ENSMUST00000095083.11, ENSMUST00000100225.9, ENSMUST00000113717.8, ENSMUST00000113719.9	Sptan1
ENSMUSG00000057738.15	E044	5.37059	0.48712	0.376759	0.539343	1	2.30724	2.18239	-0.160823	chr2	29894100	29894516	417	+	14	0	2	4	6	8	ENSMUST00000202844.2	Sptan1
ENSMUSG00000057738.15	E045	105.493	0.0776251	2.773	0.0958661	1	8.73117	10.8526	0.650043	chr2	29894517	29894552	36	+	177	145	68	38	229	45	ENSMUST00000149038.3, ENSMUST00000129241.3, ENSMUST00000046257.14, ENSMUST00000202844.2, ENSMUST00000095083.11, ENSMUST00000113717.8, ENSMUST00000113719.9, ENSMUST00000100225.9	Sptan1
ENSMUSG00000057738.15	E046	108.529	0.0561283	1.5569	0.21212	1	9.2476	10.636	0.418529	chr2	29896635	29896658	24	+	168	127	79	36	211	88	ENSMUST00000149038.3, ENSMUST00000129241.3, ENSMUST00000046257.14, ENSMUST00000202844.2, ENSMUST00000095083.11, ENSMUST00000113717.8, ENSMUST00000113719.9, ENSMUST00000100225.9	Sptan1
ENSMUSG00000057738.15	E047	107.741	0.0703505	1.58415	0.208164	1	9.18335	10.6143	0.433143	chr2	29896659	29896682	24	+	169	118	86	28	199	101	ENSMUST00000149038.3, ENSMUST00000129241.3, ENSMUST00000046257.14, ENSMUST00000095083.11, ENSMUST00000100225.9, ENSMUST00000113717.8, ENSMUST00000113719.9	Sptan1
ENSMUSG00000057738.15	E048	244.418	0.0260628	0.024496	0.875629	1	14.6699	14.4666	-0.0434315	chr2	29897506	29897597	92	+	347	220	154	138	443	265	ENSMUST00000149038.3, ENSMUST00000129241.3, ENSMUST00000046257.14, ENSMUST00000095083.11, ENSMUST00000100225.9, ENSMUST00000113717.8, ENSMUST00000113719.9	Sptan1
ENSMUSG00000057738.15	E049	284.744	0.0248004	0.270886	0.602738	1	15.7868	15.4532	-0.0672035	chr2	29897855	29897999	145	+	420	267	147	210	488	282	ENSMUST00000149038.3, ENSMUST00000129241.3, ENSMUST00000046257.14, ENSMUST00000095083.11, ENSMUST00000100225.9, ENSMUST00000113717.8, ENSMUST00000113719.9	Sptan1
ENSMUSG00000057738.15	E050	122.005	0.0182076	0.691056	0.405805	1	10.1395	10.8814	0.21218	chr2	29898086	29898114	29	+	169	127	95	108	192	81	ENSMUST00000149038.3, ENSMUST00000129241.3, ENSMUST00000046257.14, ENSMUST00000095083.11, ENSMUST00000100225.9, ENSMUST00000113717.8, ENSMUST00000113719.9	Sptan1
ENSMUSG00000057738.15	E051	258.101	0.0083789	2.27135	0.131785	1	14.3761	15.5664	0.248597	chr2	29898115	29898267	153	+	349	254	234	206	410	183	ENSMUST00000129241.3, ENSMUST00000046257.14, ENSMUST00000095083.11, ENSMUST00000100225.9, ENSMUST00000113717.8, ENSMUST00000113719.9	Sptan1
ENSMUSG00000057738.15	E052	251.784	0.0118316	3.61158	0.0573787	1	13.921	15.624	0.359948	chr2	29900711	29900810	100	+	330	243	269	155	340	240	ENSMUST00000129241.3, ENSMUST00000046257.14, ENSMUST00000095083.11, ENSMUST00000100225.9, ENSMUST00000113717.8, ENSMUST00000113719.9	Sptan1
ENSMUSG00000057738.15	E053	344.611	0.00965668	1.92564	0.165236	1	16.4318	17.6916	0.236049	chr2	29900922	29901119	198	+	468	335	308	217	501	340	ENSMUST00000129241.3, ENSMUST00000046257.14, ENSMUST00000095083.11, ENSMUST00000100225.9, ENSMUST00000113717.8, ENSMUST00000113719.9	Sptan1
ENSMUSG00000057738.15	E054	340.517	0.0118545	0.103971	0.747116	1	17.1297	16.778	-0.0662011	chr2	29901198	29901344	147	+	440	285	266	226	587	360	ENSMUST00000129241.3, ENSMUST00000046257.14, ENSMUST00000095083.11, ENSMUST00000100225.9, ENSMUST00000113717.8, ENSMUST00000113719.9	Sptan1
ENSMUSG00000057738.15	E055	306.177	0.0198209	0.0260157	0.871862	1	16.166	16.1564	-0.00187828	chr2	29903458	29903561	104	+	357	309	239	166	565	320	ENSMUST00000129241.3, ENSMUST00000046257.14, ENSMUST00000095083.11, ENSMUST00000100225.9, ENSMUST00000113717.8, ENSMUST00000113719.9	Sptan1
ENSMUSG00000057738.15	E056	260.011	0.023609	0.0414943	0.838587	1	15.1698	14.7962	-0.0779361	chr2	29903688	29903850	163	+	291	280	175	146	498	273	ENSMUST00000129241.3, ENSMUST00000046257.14, ENSMUST00000095083.11, ENSMUST00000100225.9, ENSMUST00000113717.8, ENSMUST00000113719.9	Sptan1
ENSMUSG00000057738.15	E058	164.173	0.0163712	0.0429175	0.835881	1	12.2012	12.0245	-0.0444023	chr2	29905601	29905732	132	+	229	137	119	123	313	136	ENSMUST00000129241.3, ENSMUST00000046257.14, ENSMUST00000095083.11, ENSMUST00000100225.9, ENSMUST00000113717.8, ENSMUST00000113719.9	Sptan1
ENSMUSG00000057738.15	E059	282.177	0.00787447	0.0897559	0.764488	1	15.6702	15.4864	-0.0371035	chr2	29905946	29906083	138	+	374	234	223	229	476	254	ENSMUST00000129241.3, ENSMUST00000046257.14, ENSMUST00000095083.11, ENSMUST00000100225.9, ENSMUST00000113717.8, ENSMUST00000113719.9	Sptan1
ENSMUSG00000057738.15	E060	331.005	0.00711641	0.912569	0.339434	1	17.0578	16.3815	-0.12879	chr2	29907210	29907314	105	+	390	317	228	288	551	310	ENSMUST00000129241.3, ENSMUST00000046257.14, ENSMUST00000095083.11, ENSMUST00000100225.9, ENSMUST00000113717.8, ENSMUST00000113719.9	Sptan1
ENSMUSG00000057738.15	E061	588.956	0.00428333	0.251813	0.615801	1	21.7497	21.4166	-0.0520971	chr2	29908374	29908582	209	+	723	538	455	464	987	556	ENSMUST00000129241.3, ENSMUST00000046257.14, ENSMUST00000095083.11, ENSMUST00000100225.9, ENSMUST00000113717.8, ENSMUST00000113719.9	Sptan1
ENSMUSG00000057738.15	E062	413.82	0.00619937	0.837244	0.360186	1	18.173	18.9016	0.127765	chr2	29909939	29910059	121	+	554	378	358	291	681	366	ENSMUST00000129241.3, ENSMUST00000046257.14, ENSMUST00000095083.11, ENSMUST00000100225.9, ENSMUST00000113717.8, ENSMUST00000113719.9	Sptan1
ENSMUSG00000057738.15	E063	462.59	0.00914508	0.151002	0.69758	1	19.176	19.7268	0.0930542	chr2	29910440	29910561	122	+	666	429	334	353	732	416	ENSMUST00000129241.3, ENSMUST00000046257.14, ENSMUST00000095083.11, ENSMUST00000100225.9, ENSMUST00000113717.8, ENSMUST00000113719.9	Sptan1
ENSMUSG00000057738.15	E064	616.791	0.00557303	0.0408364	0.839854	1	22.0562	21.9457	-0.0170476	chr2	29911203	29911335	133	+	763	549	506	572	975	512	ENSMUST00000129241.3, ENSMUST00000046257.14, ENSMUST00000095083.11, ENSMUST00000100225.9, ENSMUST00000113717.8, ENSMUST00000113719.9	Sptan1
ENSMUSG00000057738.15	E066	527.804	0.00716788	0.414564	0.519662	1	20.8076	20.2804	-0.0854705	chr2	29912452	29912550	99	+	587	481	439	515	767	488	ENSMUST00000129241.3, ENSMUST00000046257.14, ENSMUST00000095083.11, ENSMUST00000113717.8, ENSMUST00000100225.9, ENSMUST00000149846.2, ENSMUST00000113719.9	Sptan1
ENSMUSG00000057738.15	E067	401.325	0.00722778	0.0285808	0.86575	1	18.291	18.1778	-0.020116	chr2	29914914	29914995	82	+	448	343	384	355	606	370	ENSMUST00000129241.3, ENSMUST00000046257.14, ENSMUST00000095083.11, ENSMUST00000113717.8, ENSMUST00000100225.9, ENSMUST00000149846.2, ENSMUST00000113719.9	Sptan1
ENSMUSG00000057738.15	E068	445.29	0.00883127	2.36558	0.124038	1	19.7297	18.3242	-0.241578	chr2	29914996	29915073	78	+	462	388	346	448	647	461	ENSMUST00000129241.3, ENSMUST00000046257.14, ENSMUST00000095083.11, ENSMUST00000100225.9, ENSMUST00000113717.8, ENSMUST00000113719.9	Sptan1
ENSMUSG00000057738.15	E069	423.88	0.00598767	1.00128	0.317	1	19.0287	18.3089	-0.125521	chr2	29915534	29915610	77	+	512	351	337	373	654	426	ENSMUST00000129241.3, ENSMUST00000046257.14, ENSMUST00000095083.11, ENSMUST00000100225.9, ENSMUST00000113717.8, ENSMUST00000113719.9	Sptan1
ENSMUSG00000057738.15	E070	598.181	0.00518899	1.48464	0.22305	1	22.1369	21.2232	-0.142448	chr2	29916023	29916232	210	+	704	492	485	527	925	608	ENSMUST00000129241.3, ENSMUST00000046257.14, ENSMUST00000095083.11, ENSMUST00000100225.9, ENSMUST00000113717.8, ENSMUST00000113719.9	Sptan1
ENSMUSG00000057738.15	E071	855.587	0.00506152	0.00254061	0.9598	1	25.2191	25.2223	0.000445567	chr2	29916533	29916829	297	+	953	758	816	674	1462	748	ENSMUST00000129241.3, ENSMUST00000046257.14, ENSMUST00000095083.11, ENSMUST00000100225.9, ENSMUST00000113717.8, ENSMUST00000113719.9	Sptan1
ENSMUSG00000057738.15	E072	641.928	0.0102967	0.119741	0.729315	1	22.5381	22.1781	-0.0549049	chr2	29917031	29917143	113	+	653	541	655	596	1039	538	ENSMUST00000129241.3, ENSMUST00000046257.14, ENSMUST00000095083.11, ENSMUST00000100225.9, ENSMUST00000113717.8, ENSMUST00000113719.9	Sptan1
ENSMUSG00000057738.15	E074	11.5585	0.361709	0.137455	0.710824	1	2.60518	3.92412	1.18665	chr2	29917609	29917642	34	+	43	8	1	4	11	9	ENSMUST00000124494.5, ENSMUST00000152453.3	Sptan1
ENSMUSG00000057738.15	E075	360.405	0.0102788	0.188877	0.663853	1	17.5557	17.169	-0.0714114	chr2	29917643	29917660	18	+	353	328	348	338	553	323	ENSMUST00000124494.5, ENSMUST00000129241.3, ENSMUST00000046257.14, ENSMUST00000095083.11, ENSMUST00000152453.3, ENSMUST00000100225.9, ENSMUST00000113717.8, ENSMUST00000113719.9	Sptan1
ENSMUSG00000057738.15	E076	10.0587	0.16604	0.306182	0.580033	1	2.83166	3.32743	0.467173	chr2	29918656	29918718	63	+	15	15	5	9	16	4	ENSMUST00000113719.9, ENSMUST00000129241.3	Sptan1
ENSMUSG00000057738.15	E077	570.17	0.0101036	0.00475324	0.945034	1	21.1981	21.3195	0.0191979	chr2	29919632	29919686	55	+	589	517	578	524	813	515	ENSMUST00000124494.5, ENSMUST00000129241.3, ENSMUST00000046257.14, ENSMUST00000095083.11, ENSMUST00000152453.3, ENSMUST00000100225.9, ENSMUST00000113717.8, ENSMUST00000113719.9	Sptan1
ENSMUSG00000057738.15	E078	3.86269	1.15528	0.249635	0.617332	1	1.87991	1.94059	0.0917876	chr2	29919687	29920011	325	+	13	0	0	0	4	8	ENSMUST00000152453.3	Sptan1
ENSMUSG00000057738.15	E079	1054.3	0.00736641	0.460681	0.497306	1	27.701	27.041	-0.0882158	chr2	29920012	29920208	197	+	1133	888	985	970	1537	1034	ENSMUST00000124494.5, ENSMUST00000129241.3, ENSMUST00000046257.14, ENSMUST00000095083.11, ENSMUST00000152453.3, ENSMUST00000100225.9, ENSMUST00000113717.8, ENSMUST00000113719.9	Sptan1
ENSMUSG00000057738.15	E080	5.81209	0.764356	0.415771	0.519055	1	1.16967	3.15039	2.86351	chr2	29920321	29920328	8	+	0	2	28	1	3	1	ENSMUST00000201758.2	Sptan1
ENSMUSG00000057738.15	E083	476.111	0.00675809	1.29251	0.255585	1	20.1099	19.1508	-0.160924	chr2	29920464	29920513	50	+	502	404	415	407	733	506	ENSMUST00000124494.5, ENSMUST00000129241.3, ENSMUST00000046257.14, ENSMUST00000095083.11, ENSMUST00000152453.3, ENSMUST00000100225.9, ENSMUST00000113717.8, ENSMUST00000113719.9, ENSMUST00000201758.2	Sptan1
ENSMUSG00000057738.15	E084	302.468	0.00696981	1.28767	0.256478	1	16.4524	15.6008	-0.167925	chr2	29920514	29920529	16	+	335	266	238	253	474	324	ENSMUST00000124494.5, ENSMUST00000129241.3, ENSMUST00000046257.14, ENSMUST00000095083.11, ENSMUST00000201758.2, ENSMUST00000100225.9, ENSMUST00000113717.8, ENSMUST00000113719.9	Sptan1
ENSMUSG00000057738.15	E085	572.148	0.006697	0.547904	0.459175	1	21.5895	20.9643	-0.0988044	chr2	29920530	29920610	81	+	632	548	446	454	876	615	ENSMUST00000129241.3, ENSMUST00000046257.14, ENSMUST00000095083.11, ENSMUST00000201758.2, ENSMUST00000100225.9, ENSMUST00000113717.8, ENSMUST00000113719.9	Sptan1
ENSMUSG00000057738.15	E086	8.3303	0.840974	2.38734	0.122321	1	3.58656	1.43874	-2.64147	chr2	29920611	29920686	76	+	7	0	0	24	1	13	ENSMUST00000201758.2	Sptan1
ENSMUSG00000057738.15	E087	896.012	0.0135894	0.12373	0.725024	1	25.8881	25.4168	-0.0655633	chr2	29920687	29920834	148	+	978	727	873	951	1228	778	ENSMUST00000129241.3, ENSMUST00000046257.14, ENSMUST00000095083.11, ENSMUST00000201758.2, ENSMUST00000100225.9, ENSMUST00000113717.8, ENSMUST00000113719.9	Sptan1
ENSMUSG00000057738.15	E088	1451.73	0.0166294	0.381174	0.536976	1	31.4214	30.4565	-0.120368	chr2	29920983	29921187	205	+	1498	1108	1481	1575	1996	1292	ENSMUST00000129241.3, ENSMUST00000046257.14, ENSMUST00000095083.11, ENSMUST00000201758.2, ENSMUST00000100225.9, ENSMUST00000113717.8, ENSMUST00000113719.9	Sptan1
ENSMUSG00000057738.15	E089	535.102	0.0198295	0.0936304	0.759612	1	20.8634	20.484	-0.0612368	chr2	29921188	29921196	9	+	551	398	590	568	775	436	ENSMUST00000129241.3, ENSMUST00000046257.14, ENSMUST00000095083.11, ENSMUST00000100225.9, ENSMUST00000113717.8, ENSMUST00000113719.9	Sptan1
ENSMUSG00000057738.15	E090	1127.87	0.0169583	0.002087	0.963562	1	28.1081	28.142	0.00445785	chr2	29921197	29921457	261	+	1176	887	1257	1118	1504	1015	ENSMUST00000113719.9, ENSMUST00000095083.11, ENSMUST00000046257.14, ENSMUST00000100225.9, ENSMUST00000113717.8	Sptan1
ENSMUSG00000057738.15	E091	13.5832	0.137132	1.70738	0.191326	1	2.96647	4.14029	0.966508	chr2	29921458	29921460	3	+	17	10	27	6	18	8	ENSMUST00000113719.9, ENSMUST00000095083.11, ENSMUST00000046257.14, ENSMUST00000113717.8	Sptan1
ENSMUSG00000057738.15	E092	7.9078	0.226704	0.151377	0.697223	1	2.59967	2.87876	0.295078	chr2	29921461	29921463	3	+	8	5	13	2	15	8	ENSMUST00000095083.11, ENSMUST00000046257.14, ENSMUST00000113717.8	Sptan1
ENSMUSG00000057751.15	E007	3.19735	0.550484	0.389953	0.532324	1	1.86376	1.57116	-0.493316	chr4	154333753	154333883	131	+	7	1	0	3	4	5	ENSMUST00000183595.2	Megf6
ENSMUSG00000057751.15	E008	8.61363	0.358069	3.27483	0.0703502	1	1.87969	3.65777	1.92629	chr4	154333884	154334009	126	+	7	23	10	3	11	0	ENSMUST00000152159.8, ENSMUST00000183595.2, ENSMUST00000030897.15	Megf6
ENSMUSG00000057751.15	E009	8.37304	0.753417	0.047123	0.828147	1	2.62996	2.9892	0.370538	chr4	154335279	154335401	123	+	0	16	10	0	20	8	ENSMUST00000152159.8, ENSMUST00000183595.2, ENSMUST00000030897.15	Megf6
ENSMUSG00000057751.15	E010	6.04511	1.66907	0.0019476	0.964799	1	2.06849	2.70943	0.780483	chr4	154336586	154336674	89	+	0	21	0	0	20	0	ENSMUST00000152159.8, ENSMUST00000183595.2, ENSMUST00000030897.15	Megf6
ENSMUSG00000057751.15	E011	2.07086	1.0672	1.65101	0.198822	1	1.82114	0.576551	-3.32027	chr4	154336675	154336708	34	+	0	1	0	6	6	0	ENSMUST00000152159.8, ENSMUST00000030897.15	Megf6
ENSMUSG00000057751.15	E012	8.37934	0.33686	2.86457	0.0905498	1	3.39387	1.93007	-1.6328	chr4	154336881	154337018	138	+	10	2	0	6	20	16	ENSMUST00000152159.8, ENSMUST00000030897.15	Megf6
ENSMUSG00000057751.15	E013	7.92906	0.857022	0.508075	0.475973	1	3.12012	2.18771	-1.02706	chr4	154337483	154337602	120	+	15	1	0	0	12	22	ENSMUST00000152159.8, ENSMUST00000030897.15	Megf6
ENSMUSG00000057751.15	E014	6.85365	0.703985	0.118267	0.730922	1	2.94278	1.94123	-1.20308	chr4	154338172	154338294	123	+	8	4	0	0	7	22	ENSMUST00000152159.8, ENSMUST00000030897.15	Megf6
ENSMUSG00000057751.15	E015	8.2094	0.939044	1.74713	0.186238	1	3.52745	1.43483	-2.60113	chr4	154338566	154338736	171	+	0	6	0	0	14	29	ENSMUST00000152159.8, ENSMUST00000030897.15	Megf6
ENSMUSG00000057751.15	E016	9.86942	0.710955	0.266269	0.605846	1	3.46122	2.44643	-1.00446	chr4	154338999	154339130	132	+	5	13	0	0	18	25	ENSMUST00000152159.8, ENSMUST00000030897.15	Megf6
ENSMUSG00000057751.15	E017	4.39921	1.13962	0.314151	0.575144	1	2.00136	2.04164	0.0575821	chr4	154340453	154340581	129	+	0	12	0	0	5	9	ENSMUST00000152159.8, ENSMUST00000030897.15	Megf6
ENSMUSG00000057751.15	E018	3.06718	0.54757	0.426232	0.513844	1	1.96476	1.37965	-1.02117	chr4	154342558	154342686	129	+	4	2	0	1	10	4	ENSMUST00000152159.8, ENSMUST00000030897.15	Megf6
ENSMUSG00000057751.15	E019	7.15107	0.523652	0.425213	0.514347	1	2.92506	2.16037	-0.876498	chr4	154343317	154343451	135	+	11	4	0	1	17	14	ENSMUST00000152159.8, ENSMUST00000030897.15	Megf6
ENSMUSG00000057751.15	E020	7.21995	0.674045	0.123182	0.725608	1	2.90303	2.20132	-0.800325	chr4	154343538	154343672	135	+	7	8	0	0	15	16	ENSMUST00000152159.8, ENSMUST00000030897.15	Megf6
ENSMUSG00000057751.15	E021	8.74103	0.317929	0.662215	0.415779	1	2.45073	3.21953	0.789639	chr4	154346971	154347096	126	+	3	9	19	3	4	13	ENSMUST00000152159.8, ENSMUST00000030897.15	Megf6
ENSMUSG00000057751.15	E022	9.43072	0.530744	0.0819269	0.774703	1	2.90826	3.02542	0.114339	chr4	154347627	154347758	132	+	0	7	20	12	16	3	ENSMUST00000152159.8, ENSMUST00000030897.15	Megf6
ENSMUSG00000057751.15	E023	8.16816	0.582489	0.00198807	0.964436	1	2.50438	3.0246	0.546148	chr4	154347850	154347978	129	+	0	6	21	9	12	2	ENSMUST00000152159.8, ENSMUST00000030897.15	Megf6
ENSMUSG00000057751.15	E024	5.28653	0.674434	0.00684962	0.93404	1	2.07532	2.3972	0.416816	chr4	154348103	154348234	132	+	0	3	14	4	12	1	ENSMUST00000152159.8, ENSMUST00000030897.15	Megf6
ENSMUSG00000057751.15	E026	6.9094	0.690477	0.0316748	0.858743	1	2.95424	2.03896	-1.07239	chr4	154349527	154349655	129	+	7	6	0	2	36	1	ENSMUST00000152159.8, ENSMUST00000127088.8, ENSMUST00000030897.15	Megf6
ENSMUSG00000057751.15	E027	9.72602	0.457555	0.526614	0.468034	1	3.41673	2.50719	-0.896027	chr4	154349744	154349872	129	+	13	7	0	2	27	16	ENSMUST00000152159.8, ENSMUST00000127088.8, ENSMUST00000030897.15	Megf6
ENSMUSG00000057751.15	E028	13.0783	0.167538	1.95233	0.162336	1	4.01448	2.81005	-1.03371	chr4	154350117	154350245	129	+	15	2	8	12	29	18	ENSMUST00000127088.8, ENSMUST00000030897.15	Megf6
ENSMUSG00000057751.15	E029	6.8597	0.287262	0.143674	0.704655	1	2.7165	2.32546	-0.449545	chr4	154350591	154350627	37	+	9	2	6	10	14	3	ENSMUST00000127088.8, ENSMUST00000030897.15	Megf6
ENSMUSG00000057751.15	E030	8.71757	0.41982	0.593568	0.441043	1	3.35889	2.1768	-1.25511	chr4	154350628	154350719	92	+	9	3	3	14	29	1	ENSMUST00000128700.3, ENSMUST00000030897.15, ENSMUST00000127088.8	Megf6
ENSMUSG00000057751.15	E031	13.2646	0.279408	0.604648	0.43681	1	3.97383	2.90706	-0.90593	chr4	154350908	154351036	129	+	8	4	14	24	30	4	ENSMUST00000152159.8, ENSMUST00000128700.3, ENSMUST00000030897.15, ENSMUST00000127088.8	Megf6
ENSMUSG00000057751.15	E032	16.5839	0.24032	1.70535	0.19159	1	4.70366	2.68441	-1.62647	chr4	154351647	154351775	129	+	6	7	9	44	9	17	ENSMUST00000127088.8, ENSMUST00000030897.15	Megf6
ENSMUSG00000057751.15	E033	16.967	0.415212	0.613908	0.43332	1	4.42177	3.36191	-0.795172	chr4	154351890	154352018	129	+	29	7	1	33	6	22	ENSMUST00000152159.8, ENSMUST00000128700.3, ENSMUST00000030897.15, ENSMUST00000127088.8	Megf6
ENSMUSG00000057751.15	E034	14.6003	0.203727	0.174578	0.676075	1	3.46538	3.91076	0.350658	chr4	154352113	154352244	132	+	30	5	14	13	9	18	ENSMUST00000127088.8, ENSMUST00000030897.15	Megf6
ENSMUSG00000057751.15	E035	11.5209	0.314298	1.72401	0.189177	1	2.68899	3.86433	1.05049	chr4	154352391	154352519	129	+	8	16	21	0	18	10	ENSMUST00000152159.8, ENSMUST00000128700.3, ENSMUST00000030897.15, ENSMUST00000127088.8	Megf6
ENSMUSG00000057751.15	E036	17.8763	0.139488	0.52986	0.466666	1	3.73207	4.39202	0.472731	chr4	154353033	154353161	129	+	14	13	32	17	12	18	ENSMUST00000152159.8, ENSMUST00000128700.3, ENSMUST00000030897.15, ENSMUST00000127088.8	Megf6
ENSMUSG00000057751.15	E037	16.0019	0.14037	2.09599	0.147686	1	4.4277	2.9793	-1.14901	chr4	154354104	154354232	129	+	6	10	11	26	14	25	ENSMUST00000152159.8, ENSMUST00000128700.3, ENSMUST00000030897.15, ENSMUST00000127088.8	Megf6
ENSMUSG00000057751.15	E040	18.5692	0.411399	1.24062	0.265353	1	4.52474	3.68512	-0.595995	chr4	154354350	154354478	129	+	38	7	0	24	17	27	ENSMUST00000142110.2, ENSMUST00000127088.8, ENSMUST00000128700.3, ENSMUST00000030897.15, ENSMUST00000138945.2, ENSMUST00000152159.8	Megf6
ENSMUSG00000057751.15	E041	23.6021	0.0798051	0.177366	0.673646	1	4.85523	4.46808	-0.241733	chr4	154354859	154354987	129	+	34	15	14	24	31	28	ENSMUST00000128700.3, ENSMUST00000030897.15, ENSMUST00000138945.2, ENSMUST00000142110.2, ENSMUST00000127088.8	Megf6
ENSMUSG00000057751.15	E043	21.6845	0.0841909	1.29808	0.254564	1	4.01588	4.93573	0.599568	chr4	154355080	154355181	102	+	15	34	25	15	22	20	ENSMUST00000127088.8, ENSMUST00000138945.2, ENSMUST00000142110.2, ENSMUST00000030897.15	Megf6
ENSMUSG00000057751.15	E044	18.6075	0.317271	2.95756	0.0854771	1	3.05508	5.14382	1.51257	chr4	154355182	154355208	27	+	11	43	25	0	19	16	ENSMUST00000152159.8, ENSMUST00000127088.8, ENSMUST00000138945.2, ENSMUST00000142110.2, ENSMUST00000030897.15	Megf6
ENSMUSG00000057751.15	E048	77.9533	0.0531863	0.407511	0.523236	1	8.78462	7.99097	-0.280428	chr4	154358586	154359641	1056	+	84	36	83	68	108	102	ENSMUST00000127088.8, ENSMUST00000030897.15	Megf6
ENSMUSG00000057751.15	E049	30.9944	0.10153	4.15815	0.0414347	1	6.17152	4.19886	-1.12236	chr4	154359642	154360170	529	+	26	23	6	46	50	38	ENSMUST00000030897.15	Megf6
ENSMUSG00000057766.15	E002	285.337	0.0397285	0.0330036	0.855842	1	15.4378	15.7949	0.071951	chr18	12385422	12386988	1567	-	341	201	303	267	288	333	ENSMUST00000118525.9, ENSMUST00000137948.2	Ankrd29
ENSMUSG00000057766.15	E003	66.7363	0.0479689	1.22283	0.268805	1	7.25655	8.39796	0.431191	chr18	12386989	12387638	650	-	80	55	87	39	76	75	ENSMUST00000234183.2, ENSMUST00000118525.9, ENSMUST00000137948.2	Ankrd29
ENSMUSG00000057766.15	E004	17.3411	0.0875225	0.259761	0.610284	1	4.13894	3.873	-0.192778	chr18	12387639	12387758	120	-	25	10	12	23	25	13	ENSMUST00000122408.8, ENSMUST00000234183.2, ENSMUST00000118525.9, ENSMUST00000137948.2	Ankrd29
ENSMUSG00000057766.15	E005	21.1797	0.131419	0.0749678	0.784236	1	4.17183	4.74008	0.371215	chr18	12393298	12393990	693	-	47	15	10	25	26	11	ENSMUST00000234405.2	Ankrd29
ENSMUSG00000057766.15	E006	18.1934	0.131075	0.898801	0.343103	1	4.36759	3.79364	-0.409051	chr18	12393991	12394089	99	-	31	5	10	28	22	16	ENSMUST00000234183.2, ENSMUST00000118525.9, ENSMUST00000234405.2, ENSMUST00000137948.2	Ankrd29
ENSMUSG00000057766.15	E007	14.0816	0.113982	0.763417	0.382261	1	3.84022	3.33226	-0.411357	chr18	12395169	12395264	96	-	21	5	9	17	16	18	ENSMUST00000118525.9, ENSMUST00000122408.8, ENSMUST00000234183.2, ENSMUST00000137948.2, ENSMUST00000234212.2, ENSMUST00000234405.2	Ankrd29
ENSMUSG00000057766.15	E008	11.9443	0.120654	1.69276	0.193237	1	3.71115	2.80834	-0.807495	chr18	12401507	12401605	99	-	6	8	10	16	20	13	ENSMUST00000118525.9, ENSMUST00000122408.8, ENSMUST00000234183.2, ENSMUST00000137948.2, ENSMUST00000234212.2, ENSMUST00000234405.2	Ankrd29
ENSMUSG00000057766.15	E010	8.38343	0.217989	0.0171065	0.89594	1	2.74259	2.92668	0.188011	chr18	12408763	12408766	4	-	16	6	5	5	19	5	ENSMUST00000122408.8, ENSMUST00000118525.9, ENSMUST00000234212.2, ENSMUST00000234183.2	Ankrd29
ENSMUSG00000057766.15	E011	12.3984	0.213154	0.676734	0.410713	1	3.77048	2.97747	-0.684236	chr18	12408767	12408816	50	-	17	6	5	15	35	5	ENSMUST00000122408.8, ENSMUST00000234183.2, ENSMUST00000118525.9, ENSMUST00000234212.2, ENSMUST00000234405.2	Ankrd29
ENSMUSG00000057766.15	E012	9.51963	0.432929	0.0308611	0.860551	1	3.25723	2.65439	-0.592467	chr18	12408817	12408861	45	-	11	6	5	15	26	0	ENSMUST00000118525.9, ENSMUST00000122408.8, ENSMUST00000234183.2, ENSMUST00000142066.2, ENSMUST00000234212.2, ENSMUST00000234405.2	Ankrd29
ENSMUSG00000057766.15	E013	15.9596	0.205899	0.0212097	0.884209	1	3.87238	3.8456	-0.0201362	chr18	12412747	12412845	99	-	21	15	10	24	28	3	ENSMUST00000118525.9, ENSMUST00000122408.8, ENSMUST00000234183.2, ENSMUST00000142066.2, ENSMUST00000234212.2, ENSMUST00000234405.2	Ankrd29
ENSMUSG00000057766.15	E014	15.172	0.226684	0.0950801	0.757816	1	3.66974	3.84459	0.135019	chr18	12415360	12415402	43	-	14	21	10	24	21	3	ENSMUST00000118525.9, ENSMUST00000122408.8, ENSMUST00000234183.2, ENSMUST00000142066.2, ENSMUST00000234212.2, ENSMUST00000234405.2	Ankrd29
ENSMUSG00000057766.15	E015	14.4426	0.222993	0.150905	0.697672	1	3.54755	3.78293	0.186301	chr18	12415403	12415458	56	-	17	19	8	24	17	3	ENSMUST00000122408.8, ENSMUST00000118525.9, ENSMUST00000234212.2, ENSMUST00000142066.2, ENSMUST00000234183.2	Ankrd29
ENSMUSG00000057766.15	E016	11.5011	0.517968	0.00183186	0.965861	1	3.06275	3.51809	0.401561	chr18	12423774	12423872	99	-	16	22	0	11	22	3	ENSMUST00000122408.8, ENSMUST00000118525.9, ENSMUST00000234183.2	Ankrd29
ENSMUSG00000057766.15	E017	5.04274	0.84677	0.0780127	0.780009	1	2.2734	2.03437	-0.321098	chr18	12428936	12429046	111	-	0	9	3	9	10	0	ENSMUST00000122408.8, ENSMUST00000118525.9, ENSMUST00000234212.2	Ankrd29
ENSMUSG00000057778.15	E001	4.40397	0.469575	0.595176	0.440425	1	1.69999	2.37851	0.970563	chr11	72668058	72668074	17	-	7	8	2	0	6	5	ENSMUST00000079681.6	Cyb5d2
ENSMUSG00000057778.15	E002	367.971	0.0108652	0.294253	0.587508	1	17.3786	17.6422	0.0483571	chr11	72668075	72669703	1629	-	420	281	352	383	481	350	ENSMUST00000156294.8, ENSMUST00000079681.6	Cyb5d2
ENSMUSG00000057778.15	E003	45.3029	0.0485265	0.480537	0.488179	1	6.625	6.25659	-0.167664	chr11	72669704	72669778	75	-	69	20	33	51	65	45	ENSMUST00000141141.2, ENSMUST00000156294.8, ENSMUST00000079681.6	Cyb5d2
ENSMUSG00000057778.15	E004	72.2043	0.0332937	0.0143709	0.904579	1	7.97918	8.2872	0.112004	chr11	72673474	72673660	187	-	118	46	52	70	97	69	ENSMUST00000156294.8, ENSMUST00000079681.6	Cyb5d2
ENSMUSG00000057778.15	E005	56.1454	0.0499635	0.233652	0.628829	1	7.35627	6.9062	-0.185645	chr11	72679903	72680043	141	-	42	57	45	72	81	46	ENSMUST00000141141.2, ENSMUST00000156294.8, ENSMUST00000079681.6	Cyb5d2
ENSMUSG00000057778.15	E006	28.2204	0.206404	0.0161185	0.898973	1	4.94736	5.27561	0.187181	chr11	72683715	72686338	2624	-	55	5	28	44	14	23	ENSMUST00000169476.2	Cyb5d2
ENSMUSG00000057778.15	E007	37.0564	0.100011	0.666437	0.414297	1	6.12475	5.44961	-0.341242	chr11	72686339	72686667	329	-	20	47	21	41	52	43	ENSMUST00000169476.2, ENSMUST00000079681.6	Cyb5d2
ENSMUSG00000057778.15	E008	4.65348	0.666757	1.81185	0.178286	1	2.40241	1.56668	-1.23535	chr11	72686668	72686682	15	-	0	7	0	8	6	6	ENSMUST00000079681.6	Cyb5d2
ENSMUSG00000057778.15	E009	2.74845	1.27467	0.000266846	0.986967	1	1.2084	1.98388	1.4318	chr11	72686843	72686920	78	-	13	0	0	0	1	4	ENSMUST00000141141.2, ENSMUST00000156294.8	Cyb5d2
ENSMUSG00000057788.14	E001	3.45255	0.774264	1.23292	0.26684	1	2.03872	1.48845	-0.908765	chr8	70745516	70745526	11	-	0	7	0	6	4	3	ENSMUST00000008004.10	Ddx49
ENSMUSG00000057788.14	E002	197.307	0.0243213	1.81197	0.178273	1	13.8763	12.364	-0.354291	chr8	70745527	70746235	709	-	155	194	184	230	214	207	ENSMUST00000144890.8, ENSMUST00000008004.10	Ddx49
ENSMUSG00000057788.14	E003	155.417	0.0122222	0.0355887	0.850367	1	11.6794	11.8109	0.0339828	chr8	70746236	70746337	102	-	180	133	177	121	179	165	ENSMUST00000008004.10, ENSMUST00000144890.8, ENSMUST00000127094.2	Ddx49
ENSMUSG00000057788.14	E004	189.239	0.0171521	0.20786	0.64845	1	12.6701	13.1214	0.10725	chr8	70746478	70746549	72	-	218	146	248	146	210	194	ENSMUST00000008004.10, ENSMUST00000144890.8, ENSMUST00000127094.2	Ddx49
ENSMUSG00000057788.14	E005	178.456	0.0158572	1.14593	0.284402	1	12.0517	13.0488	0.242823	chr8	70746649	70746737	89	-	226	145	235	135	226	145	ENSMUST00000008004.10, ENSMUST00000144890.8, ENSMUST00000127094.2	Ddx49
ENSMUSG00000057788.14	E006	124.959	0.0246676	0.0939878	0.759167	1	10.7289	10.4631	-0.0754162	chr8	70747337	70747411	75	-	180	98	107	137	149	101	ENSMUST00000008004.10, ENSMUST00000144890.8, ENSMUST00000127094.2	Ddx49
ENSMUSG00000057788.14	E008	130.699	0.0155086	0.237596	0.625948	1	11.0207	10.6526	-0.102323	chr8	70748017	70748114	98	-	160	118	118	124	187	108	ENSMUST00000008004.10, ENSMUST00000144890.8, ENSMUST00000127094.2	Ddx49
ENSMUSG00000057788.14	E009	123.744	0.0174452	0.771404	0.379783	1	10.2045	10.8853	0.194094	chr8	70748225	70748301	77	-	156	128	129	78	157	122	ENSMUST00000008004.10, ENSMUST00000144890.8, ENSMUST00000127094.2	Ddx49
ENSMUSG00000057788.14	E010	1.98576	1.11739	1.08268	0.298099	1	1.78814	0.788949	-2.36232	chr8	70748302	70748387	86	-	0	2	0	0	9	3	ENSMUST00000127094.2	Ddx49
ENSMUSG00000057788.14	E011	4.11368	1.60406	0.0291793	0.864366	1	2.52672	1.12706	-2.33219	chr8	70748470	70749032	563	-	0	4	0	0	0	18	ENSMUST00000138688.2	Ddx49
ENSMUSG00000057788.14	E012	181.13	0.010438	0.00455563	0.946187	1	12.609	12.6578	0.0118111	chr8	70749033	70749108	76	-	220	167	181	177	219	152	ENSMUST00000008004.10, ENSMUST00000144890.8, ENSMUST00000138688.2	Ddx49
ENSMUSG00000057788.14	E013	205.765	0.0116303	0.354654	0.551491	1	13.1943	13.6523	0.105073	chr8	70749553	70749693	141	-	260	215	192	152	255	201	ENSMUST00000008004.10, ENSMUST00000144890.8, ENSMUST00000138688.2	Ddx49
ENSMUSG00000057788.14	E015	114.27	0.0130771	2.53137	0.111604	1	10.6832	9.56587	-0.330963	chr8	70750526	70750647	122	-	121	92	103	122	154	111	ENSMUST00000008004.10, ENSMUST00000144890.8, ENSMUST00000138688.2	Ddx49
ENSMUSG00000057788.14	E016	77.9646	0.0217731	0.0797462	0.777642	1	8.32962	8.56305	0.0818838	chr8	70750731	70750816	86	-	102	77	73	64	109	63	ENSMUST00000008004.10, ENSMUST00000144890.8, ENSMUST00000138688.2	Ddx49
ENSMUSG00000057788.14	E018	84.7605	0.037916	2.08709	0.148548	1	8.0319	9.49955	0.498159	chr8	70753629	70753752	124	-	148	92	75	44	106	71	ENSMUST00000144890.8, ENSMUST00000008004.10, ENSMUST00000127076.2, ENSMUST00000138688.2	Ddx49
ENSMUSG00000057788.14	E019	43.9085	0.0457292	2.56089	0.109537	1	5.67314	7.01163	0.62042	chr8	70754973	70755084	112	-	70	41	57	19	53	37	ENSMUST00000144890.8, ENSMUST00000008004.10, ENSMUST00000127076.2, ENSMUST00000138688.2	Ddx49
ENSMUSG00000057788.14	E020	14.7462	0.127271	0.446139	0.504174	1	3.35798	4.01844	0.52073	chr8	70755085	70755102	18	-	17	9	28	7	15	15	ENSMUST00000008004.10, ENSMUST00000144890.8, ENSMUST00000138688.2	Ddx49
ENSMUSG00000057788.14	E021	3.21909	0.571024	3.63025	0.0567383	1	2.32344	0.762799	-3.21639	chr8	70755103	70755113	11	-	2	0	0	5	2	9	ENSMUST00000138688.2, ENSMUST00000008004.10	Ddx49
ENSMUSG00000057789.15	E002	204.904	0.0253125	0.908913	0.340403	1	13.7838	12.9261	-0.197677	chr17	27238786	27239639	854	-	236	161	165	243	245	200	ENSMUST00000078691.12, ENSMUST00000025034.12, ENSMUST00000237411.2	Bak1
ENSMUSG00000057789.15	E003	74.842	0.0207647	0.264973	0.606724	1	8.41032	8.11351	-0.106323	chr17	27239640	27239876	237	-	102	59	53	65	104	83	ENSMUST00000143158.3, ENSMUST00000078691.12, ENSMUST00000025034.12, ENSMUST00000237411.2	Bak1
ENSMUSG00000057789.15	E004	79.7164	0.0259027	0.361298	0.547786	1	8.72735	8.33052	-0.137938	chr17	27239877	27240009	133	-	105	57	64	77	128	71	ENSMUST00000078691.12, ENSMUST00000025034.12, ENSMUST00000237411.2	Bak1
ENSMUSG00000057789.15	E005	42.711	0.0901414	0.765848	0.381504	1	5.89203	6.73636	0.392192	chr17	27240141	27240321	181	-	70	38	39	33	80	18	ENSMUST00000078691.12, ENSMUST00000025034.12, ENSMUST00000237411.2	Bak1
ENSMUSG00000057789.15	E006	6.59155	0.285564	0.0229666	0.879544	1	2.46299	2.54352	0.0930501	chr17	27240637	27240656	20	-	14	6	1	5	12	5	ENSMUST00000025034.12	Bak1
ENSMUSG00000057789.15	E007	47.8825	0.0491323	0.783353	0.376118	1	6.33311	7.009	0.297481	chr17	27241413	27241556	144	-	67	47	44	22	74	50	ENSMUST00000143158.3, ENSMUST00000078691.12, ENSMUST00000025034.12, ENSMUST00000237411.2	Bak1
ENSMUSG00000057789.15	E008	72.5751	0.065901	0.905681	0.341263	1	7.81913	8.48409	0.241377	chr17	27241716	27241846	131	-	93	68	72	27	82	106	ENSMUST00000143158.3, ENSMUST00000078691.12, ENSMUST00000025034.12, ENSMUST00000237411.2	Bak1
ENSMUSG00000057789.15	E009	32.0527	0.0438239	0.0811653	0.775724	1	5.36661	5.54862	0.0973139	chr17	27241847	27241851	5	-	39	29	30	21	45	36	ENSMUST00000143158.3, ENSMUST00000078691.12, ENSMUST00000025034.12	Bak1
ENSMUSG00000057789.15	E010	51.9823	0.053226	0.432134	0.510944	1	6.70784	7.10159	0.16754	chr17	27244767	27244867	101	-	64	40	58	32	46	75	ENSMUST00000143158.3, ENSMUST00000078691.12, ENSMUST00000025034.12, ENSMUST00000237411.2	Bak1
ENSMUSG00000057789.15	E011	36.0939	0.079529	0.000237771	0.987697	1	5.84527	5.63758	-0.105682	chr17	27247385	27247552	168	-	30	35	35	31	27	55	ENSMUST00000143158.3, ENSMUST00000078691.12, ENSMUST00000025034.12, ENSMUST00000237411.2	Bak1
ENSMUSG00000057816.8	E001	2.89996	0.57742	1.37144	0.241564	1	2.10094	1.1391	-1.76797	chr5	98477163	98477209	47	+	4	1	0	2	2	8	ENSMUST00000080333.8	Cfap299
ENSMUSG00000057816.8	E002	4.5426	0.48683	2.24923	0.133681	1	2.61759	1.51455	-1.58118	chr5	98477210	98477214	5	+	8	1	0	2	11	8	ENSMUST00000080333.8, ENSMUST00000197724.2	Cfap299
ENSMUSG00000057816.8	E003	8.3802	0.32086	0.234767	0.628011	1	3.07781	2.56571	-0.52666	chr5	98477215	98477228	14	+	12	2	11	2	15	12	ENSMUST00000080333.8, ENSMUST00000197812.2, ENSMUST00000197724.2	Cfap299
ENSMUSG00000057816.8	E004	21.6922	0.0685918	0.132662	0.715688	1	4.57836	4.42207	-0.100978	chr5	98477229	98477323	95	+	35	22	17	16	30	17	ENSMUST00000196339.2, ENSMUST00000197812.2, ENSMUST00000080333.8, ENSMUST00000197724.2	Cfap299
ENSMUSG00000057816.8	E006	23.9121	0.0742672	0.0571322	0.811087	1	4.74576	4.65666	-0.0551442	chr5	98494091	98494134	44	+	37	24	21	23	26	17	ENSMUST00000196339.2, ENSMUST00000197812.2, ENSMUST00000080333.8, ENSMUST00000197724.2	Cfap299
ENSMUSG00000057816.8	E007	32.9883	0.103165	0.701518	0.402274	1	4.9876	5.88027	0.480342	chr5	98494135	98494221	87	+	69	32	32	30	23	18	ENSMUST00000196339.2, ENSMUST00000197812.2, ENSMUST00000080333.8	Cfap299
ENSMUSG00000057816.8	E009	26.6628	0.251559	0.166622	0.683132	1	4.79003	5.10519	0.185556	chr5	98646148	98646238	91	+	62	37	2	15	32	22	ENSMUST00000196339.2, ENSMUST00000080333.8	Cfap299
ENSMUSG00000057816.8	E011	32.5538	0.0940786	0.397436	0.528417	1	5.76124	5.27858	-0.255354	chr5	98885428	98885570	143	+	52	39	15	12	55	36	ENSMUST00000196339.2, ENSMUST00000080333.8	Cfap299
ENSMUSG00000057816.8	E012	47.5588	0.0733007	0.418197	0.517838	1	6.18808	6.89205	0.315882	chr5	98932278	98932407	130	+	40	73	63	26	48	40	ENSMUST00000196339.2, ENSMUST00000080333.8	Cfap299
ENSMUSG00000057816.8	E013	43.0977	0.115407	0.00271201	0.958467	1	6.14896	6.36955	0.103199	chr5	98949674	98949878	205	+	23	74	51	29	40	41	ENSMUST00000196339.2, ENSMUST00000080333.8	Cfap299
ENSMUSG00000057816.8	E014	6.04503	1.13835	0.459155	0.498019	1	2.22949	2.46184	0.286636	chr5	98949879	98949906	28	+	0	21	0	0	4	10	ENSMUST00000196339.2	Cfap299
ENSMUSG00000057818.9	E003	3.20098	1.20781	0.0322093	0.857569	1	1.67724	1.77471	0.163183	chr9	58114672	58115320	649	+	2	0	8	0	2	7	ENSMUST00000179787.2	1600029O15Rik
ENSMUSG00000057818.9	E004	4.44795	0.826968	0.0215913	0.883179	1	1.97004	2.13394	0.230957	chr9	58115321	58115837	517	+	0	4	10	0	11	4	ENSMUST00000179787.2, ENSMUST00000178259.2	1600029O15Rik
ENSMUSG00000057835.8	E002	10.2364	0.725923	1.46659	0.225884	1	2.24503	3.75722	1.4908	chr17	56175303	56175363	61	-	1	23	21	2	18	0	ENSMUST00000079642.8	Zfp119a
ENSMUSG00000057835.8	E003	13.504	0.152311	1.57824	0.209015	1	3.17821	3.94163	0.624117	chr17	56175559	56175685	127	-	26	19	8	5	25	6	ENSMUST00000079642.8	Zfp119a
ENSMUSG00000057835.8	E004	4.40616	0.629677	0.00436002	0.947354	1	2.0699	2.02277	-0.066563	chr17	56185860	56185930	71	-	8	6	0	0	9	6	ENSMUST00000079642.8	Zfp119a
ENSMUSG00000057836.13	E002	32.0719	0.0698296	0.582415	0.445367	1	5.99427	4.85879	-0.612663	chrX	72129901	72130296	396	-	20	49	25	64	19	8	ENSMUST00000114524.9, ENSMUST00000074619.6, ENSMUST00000172709.8	Xlr3a
ENSMUSG00000057836.13	E003	53.0953	0.0911375	0.927055	0.335629	1	7.50319	6.44762	-0.445462	chrX	72130297	72130790	494	-	41	105	20	90	36	18	ENSMUST00000172709.8, ENSMUST00000114524.9, ENSMUST00000074619.6, ENSMUST00000172938.2	Xlr3a
ENSMUSG00000057836.13	E004	19.9041	0.199578	1.96886	0.160569	1	3.10705	4.84449	1.28911	chrX	72130884	72130979	96	-	23	59	11	10	3	11	ENSMUST00000172709.8, ENSMUST00000114524.9, ENSMUST00000074619.6, ENSMUST00000172938.2	Xlr3a
ENSMUSG00000057836.13	E005	17.0028	0.210223	0.445792	0.50434	1	3.41492	4.21478	0.610527	chrX	72133006	72133083	78	-	14	41	15	9	4	16	ENSMUST00000114524.9, ENSMUST00000074619.6, ENSMUST00000172709.8	Xlr3a
ENSMUSG00000057836.13	E006	15.3974	0.689689	0.0180012	0.893269	1	3.28896	4.0079	0.573285	chrX	72133084	72133104	21	-	0	45	16	11	0	14	ENSMUST00000114524.9, ENSMUST00000173473.8, ENSMUST00000074619.6, ENSMUST00000172709.8	Xlr3a
ENSMUSG00000057836.13	E007	28.7271	0.125145	0.0729033	0.787156	1	4.55691	5.40732	0.498317	chrX	72134465	72134556	92	-	7	59	48	26	16	12	ENSMUST00000114524.9, ENSMUST00000173473.8, ENSMUST00000074619.6, ENSMUST00000172709.8	Xlr3a
ENSMUSG00000057836.13	E008	13.7658	0.27341	1.01927	0.312692	1	3.86617	3.28786	-0.469758	chrX	72134557	72134564	8	-	1	13	28	20	13	6	ENSMUST00000173742.2, ENSMUST00000114524.9, ENSMUST00000173473.8, ENSMUST00000074619.6, ENSMUST00000172709.8	Xlr3a
ENSMUSG00000057836.13	E009	2.4041	0.836274	0.000157682	0.989981	1	1.8544	1.12014	-1.45572	chrX	72134565	72135379	815	-	1	1	3	8	0	0	ENSMUST00000172709.8	Xlr3a
ENSMUSG00000057836.13	E010	20.8791	0.155713	0.093007	0.760389	1	4.48124	4.26427	-0.144229	chrX	72135380	72135497	118	-	11	21	40	26	22	6	ENSMUST00000173742.2, ENSMUST00000114524.9, ENSMUST00000173473.8, ENSMUST00000074619.6, ENSMUST00000172709.8	Xlr3a
ENSMUSG00000057836.13	E011	4.88989	0.971117	0.844987	0.357974	1	1.24416	2.55752	2.08187	chrX	72135498	72136875	1378	-	0	13	12	0	5	0	ENSMUST00000172709.8	Xlr3a
ENSMUSG00000057836.13	E012	7.69458	0.264866	0.00389093	0.950262	1	2.81391	2.51704	-0.322551	chrX	72136876	72136910	35	-	4	10	11	13	8	0	ENSMUST00000173742.2, ENSMUST00000114524.9, ENSMUST00000173473.8, ENSMUST00000074619.6, ENSMUST00000172709.8	Xlr3a
ENSMUSG00000057836.13	E013	8.45873	0.342134	1.57744	0.209129	1	3.12456	2.48931	-0.657759	chrX	72137789	72137858	70	-	3	21	0	14	7	4	ENSMUST00000173742.2, ENSMUST00000114524.9, ENSMUST00000173473.8, ENSMUST00000074619.6, ENSMUST00000172709.8	Xlr3a
ENSMUSG00000057836.13	E015	5.86487	0.474481	0.00317698	0.955051	1	2.44175	2.18491	-0.321339	chrX	72138430	72138551	122	-	6	12	1	10	0	4	ENSMUST00000174162.2, ENSMUST00000173742.2	Xlr3a
ENSMUSG00000057836.13	E016	5.4241	0.437888	1.28637	0.256718	1	2.05324	2.29418	0.320728	chrX	72138552	72138566	15	-	6	9	6	10	0	0	ENSMUST00000174162.2, ENSMUST00000173742.2, ENSMUST00000172709.8, ENSMUST00000114524.9, ENSMUST00000172938.2	Xlr3a
ENSMUSG00000057836.13	E017	12.3863	0.217071	0.617213	0.432085	1	3.08898	3.53367	0.389675	chrX	72138567	72138609	43	-	15	22	13	14	12	0	ENSMUST00000114524.9, ENSMUST00000173742.2, ENSMUST00000074619.6, ENSMUST00000172709.8, ENSMUST00000174162.2, ENSMUST00000172938.2	Xlr3a
ENSMUSG00000057836.13	E018	14.633	0.141804	0.0532641	0.817478	1	3.7037	3.59508	-0.0863137	chrX	72138610	72138688	79	-	17	22	13	22	12	2	ENSMUST00000174162.2, ENSMUST00000173742.2, ENSMUST00000114524.9, ENSMUST00000074619.6, ENSMUST00000172709.8	Xlr3a
ENSMUSG00000057836.13	E020	5.93474	0.350869	0.0010264	0.974442	1	2.31649	2.36278	0.0572059	chrX	72140587	72140623	37	-	12	6	5	5	8	2	ENSMUST00000174162.2, ENSMUST00000114524.9, ENSMUST00000173473.8, ENSMUST00000074619.6, ENSMUST00000172709.8	Xlr3a
ENSMUSG00000057836.13	E021	2.70939	0.600816	0.169153	0.680866	1	1.3264	1.7354	0.776184	chrX	72140624	72140625	2	-	3	4	5	0	3	2	ENSMUST00000174162.2, ENSMUST00000173473.8, ENSMUST00000074619.6, ENSMUST00000172709.8	Xlr3a
ENSMUSG00000057836.13	E022	2.59085	0.589765	0.342763	0.558239	1	1.20189	1.73534	1.06067	chrX	72140626	72140629	4	-	3	4	5	0	2	2	ENSMUST00000174162.2, ENSMUST00000074619.6, ENSMUST00000172709.8	Xlr3a
ENSMUSG00000057836.13	E023	2.59085	0.589765	0.342763	0.558239	1	1.20189	1.73534	1.06067	chrX	72140630	72140665	36	-	3	4	5	0	2	2	ENSMUST00000174162.2, ENSMUST00000074619.6	Xlr3a
ENSMUSG00000057841.6	E001	36.8593	0.100719	0.0388735	0.8437	1	5.74963	5.89992	0.0754044	chr6	115782466	115782472	7	-	44	12	66	39	33	30	ENSMUST00000081840.6	Rpl32
ENSMUSG00000057841.6	E002	3494.74	0.00254861	0.0326377	0.856635	1	41.8127	41.9452	0.0144943	chr6	115782473	115782649	177	-	3769	3148	4343	3541	3374	3007	ENSMUST00000081840.6, ENSMUST00000203816.2	Rpl32
ENSMUSG00000057841.6	E003	7880.61	0.00168139	0.0348133	0.851987	1	53.0397	52.962	-0.00798748	chr6	115783947	115784128	182	-	8311	7263	9618	7857	7610	7060	ENSMUST00000081840.6, ENSMUST00000203816.2	Rpl32
ENSMUSG00000057841.6	E004	5085.79	0.00213883	0.0757101	0.783197	1	46.8415	47.0045	0.0172265	chr6	115784763	115784863	101	-	5446	4951	5992	4791	4979	4690	ENSMUST00000081840.6, ENSMUST00000203816.2	Rpl32
ENSMUSG00000057841.6	E005	49.1143	0.0868201	0.067387	0.79518	1	6.99866	6.43871	-0.244693	chr6	115784864	115784935	72	-	64	49	33	30	41	79	ENSMUST00000203816.2	Rpl32
ENSMUSG00000057841.6	E006	6.48986	0.247728	0.0352886	0.850992	1	2.2985	2.55834	0.309719	chr6	115785076	115785309	234	-	4	13	5	6	4	6	ENSMUST00000203816.2	Rpl32
ENSMUSG00000057841.6	E007	1700.18	0.00350668	0.136222	0.712066	1	32.9212	32.6796	-0.0292469	chr6	115785659	115785708	50	-	1780	1682	1924	1578	1709	1641	ENSMUST00000081840.6	Rpl32
ENSMUSG00000057842.15	E001	11.14	0.262309	1.76749	0.183693	1	3.63902	2.80408	-0.754962	chr13	67461062	67461783	722	-	21	5	2	13	19	11	ENSMUST00000109735.9	Zfp595
ENSMUSG00000057842.15	E002	4.69895	0.389142	0.015766	0.900078	1	2.05974	2.129	0.0955928	chr13	67461784	67461962	179	-	11	2	3	1	3	9	ENSMUST00000109735.9, ENSMUST00000169142.8, ENSMUST00000133177.3	Zfp595
ENSMUSG00000057842.15	E003	10.4618	0.289733	1.28035	0.257834	1	2.70512	3.56395	0.79849	chr13	67461963	67462328	366	-	28	4	13	1	25	2	ENSMUST00000109735.9	Zfp595
ENSMUSG00000057842.15	E004	18.1802	0.137984	0.00318605	0.954987	1	4.14555	4.15381	0.0057816	chr13	67462329	67462709	381	-	38	6	17	3	34	22	ENSMUST00000109735.9, ENSMUST00000168892.9	Zfp595
ENSMUSG00000057842.15	E005	11.1368	0.344693	0.383855	0.535547	1	2.83916	3.57972	0.671348	chr13	67462710	67462803	94	-	16	2	26	0	17	11	ENSMUST00000109735.9, ENSMUST00000168892.9, ENSMUST00000169142.8	Zfp595
ENSMUSG00000057842.15	E006	8.18231	0.338327	0.977494	0.322818	1	2.36623	3.09042	0.772578	chr13	67462804	67462973	170	-	7	7	18	0	7	11	ENSMUST00000109735.9, ENSMUST00000171466.2, ENSMUST00000169142.8, ENSMUST00000168892.9	Zfp595
ENSMUSG00000057842.15	E007	14.5899	0.314033	0.426596	0.513664	1	3.50791	3.90387	0.310183	chr13	67462974	67464361	1388	-	14	26	11	4	39	4	ENSMUST00000168892.9	Zfp595
ENSMUSG00000057842.15	E008	23.7211	0.0671785	0.479881	0.488476	1	4.85729	4.58141	-0.170132	chr13	67464362	67465167	806	-	37	10	26	13	37	28	ENSMUST00000109735.9, ENSMUST00000171466.2, ENSMUST00000168892.9, ENSMUST00000169142.8, ENSMUST00000133177.3	Zfp595
ENSMUSG00000057842.15	E009	21.8195	0.10486	0.942609	0.331608	1	4.8144	4.21477	-0.386748	chr13	67465168	67466005	838	-	25	15	21	20	38	19	ENSMUST00000109735.9, ENSMUST00000171466.2, ENSMUST00000169142.8, ENSMUST00000168892.9	Zfp595
ENSMUSG00000057858.9	E001	90.6601	0.0618327	0.406281	0.523863	1	8.94169	9.14098	0.0655527	chr19	60187018	60187330	313	-	108	82	114	127	67	45	ENSMUST00000065286.2	Fam204a
ENSMUSG00000057858.9	E002	28.7476	0.0983376	0.00217741	0.962782	1	5.27693	5.00091	-0.156555	chr19	60187331	60187346	16	-	23	26	39	42	22	18	ENSMUST00000235995.2, ENSMUST00000065286.2	Fam204a
ENSMUSG00000057858.9	E003	222.552	0.0235579	0.783563	0.376054	1	14.5569	13.2815	-0.283625	chr19	60187347	60187678	332	-	229	197	237	238	220	222	ENSMUST00000065286.2, ENSMUST00000235293.2, ENSMUST00000235995.2	Fam204a
ENSMUSG00000057858.9	E004	261.144	0.0170257	4.261	0.038997	1	16.1616	13.8111	-0.491193	chr19	60187679	60187866	188	-	270	227	226	298	300	264	ENSMUST00000235995.2, ENSMUST00000235293.2, ENSMUST00000238054.2, ENSMUST00000065286.2	Fam204a
ENSMUSG00000057858.9	E005	278.01	0.0113936	3.78336	0.0517647	1	16.3921	14.4719	-0.391186	chr19	60187867	60187919	53	-	271	261	264	317	358	231	ENSMUST00000065286.2, ENSMUST00000235293.2, ENSMUST00000238054.2, ENSMUST00000237339.2, ENSMUST00000235995.2	Fam204a
ENSMUSG00000057858.9	E007	317.559	0.0104637	0.738556	0.390124	1	16.8964	15.9611	-0.1807	chr19	60188402	60188508	107	-	346	350	289	275	478	247	ENSMUST00000065286.2, ENSMUST00000238119.2, ENSMUST00000235995.2, ENSMUST00000238054.2, ENSMUST00000237339.2, ENSMUST00000235293.2	Fam204a
ENSMUSG00000057858.9	E008	298.609	0.0158584	0.338243	0.560845	1	15.7977	16.1146	0.0627144	chr19	60201105	60201194	90	-	358	329	320	194	467	221	ENSMUST00000065286.2, ENSMUST00000238119.2, ENSMUST00000235995.2, ENSMUST00000238054.2, ENSMUST00000237339.2, ENSMUST00000235293.2	Fam204a
ENSMUSG00000057858.9	E009	251.39	0.0161097	1.36287	0.243041	1	14.2787	15.1657	0.18789	chr19	60208472	60208571	100	-	355	265	268	156	376	176	ENSMUST00000065286.2, ENSMUST00000235293.2, ENSMUST00000238054.2, ENSMUST00000237339.2, ENSMUST00000238119.2	Fam204a
ENSMUSG00000057858.9	E010	166.221	0.0113217	4.35139	0.0369787	1	11.3871	12.7844	0.352148	chr19	60208762	60208792	31	-	233	180	201	107	212	111	ENSMUST00000065286.2, ENSMUST00000235293.2, ENSMUST00000238054.2, ENSMUST00000237339.2, ENSMUST00000238119.2	Fam204a
ENSMUSG00000057858.9	E012	397.841	0.0117877	0.658174	0.417205	1	17.8961	18.402	0.0901841	chr19	60209486	60209736	251	-	597	364	408	345	544	247	ENSMUST00000065286.2, ENSMUST00000235293.2, ENSMUST00000238054.2, ENSMUST00000237339.2, ENSMUST00000238119.2	Fam204a
ENSMUSG00000057858.9	E015	3.8681	0.572058	1.70809	0.191234	1	1.15345	2.3646	2.0736	chr19	60213332	60214663	1332	-	8	1	11	0	1	3	ENSMUST00000237120.2	Fam204a
ENSMUSG00000057858.9	E016	56.5173	0.0484155	0.000121335	0.991211	1	7.26709	7.20286	-0.0261196	chr19	60214664	60214741	78	-	85	38	66	34	95	45	ENSMUST00000065286.2, ENSMUST00000235293.2, ENSMUST00000237120.2	Fam204a
ENSMUSG00000057858.9	E017	148.314	0.0164279	0.0126506	0.910447	1	11.5762	11.4788	-0.0255771	chr19	60214742	60215075	334	-	182	136	171	105	237	109	ENSMUST00000235995.2, ENSMUST00000235293.2, ENSMUST00000237120.2, ENSMUST00000065286.2	Fam204a
ENSMUSG00000057858.9	E018	63.4536	0.0279822	0.0744967	0.784899	1	7.7636	7.49575	-0.103523	chr19	60215076	60215101	26	-	67	50	85	56	86	50	ENSMUST00000235995.2, ENSMUST00000237120.2, ENSMUST00000238119.2, ENSMUST00000065286.2, ENSMUST00000238054.2, ENSMUST00000237339.2, ENSMUST00000235293.2	Fam204a
ENSMUSG00000057858.9	E019	32.524	0.0523236	0.600637	0.438335	1	5.22996	5.69945	0.250832	chr19	60215102	60215109	8	-	42	33	41	33	39	14	ENSMUST00000237120.2, ENSMUST00000238119.2, ENSMUST00000065286.2, ENSMUST00000238054.2, ENSMUST00000237339.2, ENSMUST00000235293.2	Fam204a
ENSMUSG00000057858.9	E020	26.7598	0.0648805	0.145008	0.703352	1	4.85987	5.08221	0.130277	chr19	60215110	60215118	9	-	32	21	39	28	33	13	ENSMUST00000065286.2, ENSMUST00000238054.2, ENSMUST00000237339.2, ENSMUST00000237120.2, ENSMUST00000238119.2	Fam204a
ENSMUSG00000057858.9	E021	11.0235	0.168527	0.133079	0.715261	1	2.9566	3.40274	0.40706	chr19	60215119	60215126	8	-	13	5	23	8	11	8	ENSMUST00000065286.2, ENSMUST00000237339.2, ENSMUST00000237120.2, ENSMUST00000238119.2	Fam204a
ENSMUSG00000057863.7	E001	1876.85	0.0134912	0.910469	0.33999	1	33.3752	34.6251	0.148762	chr17	56920416	56920448	33	+	1914	1980	2222	1801	1648	1737	ENSMUST00000080492.7	Rpl36
ENSMUSG00000057863.7	E002	3386.32	0.012697	0.227561	0.633338	1	41.2672	41.7252	0.0502672	chr17	56920586	56920680	95	+	3314	3327	4044	3402	2966	3281	ENSMUST00000080492.7	Rpl36
ENSMUSG00000057863.7	E003	3904.45	0.00180562	0.431499	0.511254	1	43.4578	43.1983	-0.0280727	chr17	56920907	56921041	135	+	3301	3238	5377	4382	3022	3865	ENSMUST00000080492.7	Rpl36
ENSMUSG00000057863.7	E004	1031.86	0.437279	0.661137	0.416159	1	28.5329	25.7046	-0.380401	chr17	56921124	56921243	120	+	233	193	2294	1627	250	1197	ENSMUST00000080492.7	Rpl36
ENSMUSG00000057880.13	E001	14.2183	0.118349	0.153541	0.695174	1	3.79287	3.44769	-0.276682	chr16	8331293	8331344	52	+	18	7	14	16	14	17	ENSMUST00000065987.14	Abat
ENSMUSG00000057880.13	E002	15.2191	0.126216	0.148362	0.700106	1	3.92448	3.56873	-0.275627	chr16	8331345	8331346	2	+	21	7	14	16	14	20	ENSMUST00000115838.8, ENSMUST00000065987.14	Abat
ENSMUSG00000057880.13	E003	14.9312	0.123527	0.22053	0.638636	1	3.92383	3.48842	-0.341135	chr16	8331347	8331348	2	+	19	7	14	16	14	20	ENSMUST00000115838.8, ENSMUST00000065987.14, ENSMUST00000140795.2	Abat
ENSMUSG00000057880.13	E004	283.807	0.00957625	3.75066	0.0527866	1	16.4826	14.6264	-0.375618	chr16	8331349	8331438	90	+	274	265	208	268	517	257	ENSMUST00000115838.8, ENSMUST00000115839.9, ENSMUST00000065987.14, ENSMUST00000140795.2	Abat
ENSMUSG00000057880.13	E005	410.673	0.0123692	0.484913	0.486205	1	18.8682	17.9923	-0.154291	chr16	8390700	8390765	66	+	502	400	284	342	707	365	ENSMUST00000115838.8, ENSMUST00000115839.9, ENSMUST00000065987.14, ENSMUST00000140795.2	Abat
ENSMUSG00000057880.13	E006	496.503	0.0141598	0.469733	0.49311	1	20.4733	19.5869	-0.146478	chr16	8390766	8390814	49	+	624	491	324	414	823	458	ENSMUST00000138987.8, ENSMUST00000115838.8, ENSMUST00000115839.9, ENSMUST00000065987.14, ENSMUST00000140795.2	Abat
ENSMUSG00000057880.13	E007	544.532	0.0219211	0.0245077	0.8756	1	20.948	20.779	-0.0270943	chr16	8396095	8396192	98	+	761	567	327	447	916	442	ENSMUST00000138987.8, ENSMUST00000115838.8, ENSMUST00000115839.9, ENSMUST00000065987.14, ENSMUST00000140795.2	Abat
ENSMUSG00000057880.13	E009	460.286	0.0248294	0.0218206	0.882565	1	19.4503	19.332	-0.020037	chr16	8399763	8399792	30	+	627	507	265	379	770	372	ENSMUST00000138987.8, ENSMUST00000115838.8, ENSMUST00000065987.14, ENSMUST00000115839.9	Abat
ENSMUSG00000057880.13	E010	517.53	0.0215257	0.0483686	0.825927	1	20.5699	20.2475	-0.0525286	chr16	8400601	8400646	46	+	704	537	316	437	898	402	ENSMUST00000138987.8, ENSMUST00000115838.8, ENSMUST00000065987.14, ENSMUST00000115839.9	Abat
ENSMUSG00000057880.13	E011	597.87	0.0103456	0.018562	0.89163	1	21.77	21.6894	-0.0125331	chr16	8400647	8400718	72	+	762	583	474	467	1038	480	ENSMUST00000115838.8, ENSMUST00000065987.14, ENSMUST00000115839.9	Abat
ENSMUSG00000057880.13	E013	599.225	0.0101332	0.0602019	0.806177	1	21.9923	21.4914	-0.0779363	chr16	8406750	8406799	50	+	718	595	463	476	1057	498	ENSMUST00000138987.8, ENSMUST00000115838.8, ENSMUST00000144444.2, ENSMUST00000065987.14, ENSMUST00000115839.9	Abat
ENSMUSG00000057880.13	E014	624.769	0.00608135	0.235781	0.62727	1	22.4704	21.7927	-0.104114	chr16	8418774	8418854	81	+	729	579	526	506	1068	545	ENSMUST00000138987.8, ENSMUST00000115838.8, ENSMUST00000144444.2, ENSMUST00000065987.14, ENSMUST00000115839.9	Abat
ENSMUSG00000057880.13	E015	424.07	0.00817035	0.000448694	0.9831	1	18.8196	18.6002	-0.0381768	chr16	8420150	8420242	93	+	450	430	387	318	710	379	ENSMUST00000138987.8, ENSMUST00000115838.8, ENSMUST00000144444.2, ENSMUST00000065987.14, ENSMUST00000115839.9	Abat
ENSMUSG00000057880.13	E016	2.17609	1.68762	0.0137999	0.906485	1	1.09312	1.75741	1.37104	chr16	8420243	8420911	669	+	11	0	0	0	5	0	ENSMUST00000115838.8, ENSMUST00000144444.2	Abat
ENSMUSG00000057880.13	E017	423.029	0.0129309	1.28924	0.256188	1	18.2067	19.1974	0.172533	chr16	8421334	8421396	63	+	572	422	379	267	706	351	ENSMUST00000138987.8, ENSMUST00000065987.14, ENSMUST00000115839.9	Abat
ENSMUSG00000057880.13	E018	545.754	0.0113136	2.16647	0.14105	1	20.2549	21.5468	0.20688	chr16	8421553	8421616	64	+	694	542	549	351	932	415	ENSMUST00000138987.8, ENSMUST00000065987.14, ENSMUST00000115839.9	Abat
ENSMUSG00000057880.13	E019	848.369	0.0110955	0.965472	0.325812	1	24.7012	25.5828	0.124245	chr16	8423376	8423497	122	+	1124	826	756	546	1422	729	ENSMUST00000138987.8, ENSMUST00000065987.14, ENSMUST00000115839.9	Abat
ENSMUSG00000057880.13	E020	538.25	0.0200943	1.18445	0.276452	1	20.1817	21.3404	0.186452	chr16	8423498	8423524	27	+	723	517	512	281	822	551	ENSMUST00000065987.14, ENSMUST00000115839.9	Abat
ENSMUSG00000057880.13	E021	1002.79	0.00588537	1.60758	0.204833	1	26.4171	27.3605	0.127461	chr16	8426720	8426857	138	+	1312	954	933	714	1536	879	ENSMUST00000065987.14, ENSMUST00000115839.9	Abat
ENSMUSG00000057880.13	E022	809.814	0.00410655	2.66647	0.102483	1	24.1532	25.1871	0.14751	chr16	8428991	8429158	168	+	1047	760	792	657	1210	630	ENSMUST00000065987.14	Abat
ENSMUSG00000057880.13	E024	633.194	0.00563128	0.0213734	0.883766	1	22.4407	22.0678	-0.057072	chr16	8431847	8431993	147	+	661	574	644	528	1039	536	ENSMUST00000128459.2, ENSMUST00000065987.14, ENSMUST00000115839.9	Abat
ENSMUSG00000057880.13	E025	753.174	0.00547336	0.398778	0.527721	1	24.3424	23.5114	-0.120988	chr16	8433754	8433865	112	+	811	715	662	627	1296	645	ENSMUST00000128459.2, ENSMUST00000065987.14, ENSMUST00000115839.9	Abat
ENSMUSG00000057880.13	E026	658.845	0.00444658	1.9166	0.166231	1	22.2214	23.0536	0.125843	chr16	8436369	8436441	73	+	758	673	655	495	986	564	ENSMUST00000128459.2, ENSMUST00000065987.14, ENSMUST00000115839.9	Abat
ENSMUSG00000057880.13	E027	4757.47	0.00157703	0.448013	0.50328	1	46.0276	46.0867	0.00627397	chr16	8436442	8437434	993	+	5380	4450	4623	4052	6992	4199	ENSMUST00000065987.14, ENSMUST00000115839.9	Abat
ENSMUSG00000057880.13	E028	13525.2	0.00887672	0.418518	0.517678	1	61.1283	60.2674	-0.0864379	chr16	8437435	8439432	1998	+	14458	11682	13565	12926	18432	12531	ENSMUST00000065987.14	Abat
ENSMUSG00000057894.11	E001	5.5362	0.50631	1.07326	0.30021	1	2.74843	1.69395	-1.39899	chr7	12538904	12538908	5	-	4	6	0	9	2	10	ENSMUST00000108546.2	Zfp329
ENSMUSG00000057894.11	E002	137.219	0.0281125	3.0898	0.0787846	1	11.9683	10.1862	-0.486495	chr7	12538909	12539999	1091	-	131	118	127	170	191	106	ENSMUST00000072222.8, ENSMUST00000108546.2	Zfp329
ENSMUSG00000057894.11	E003	3.09735	1.03372	1.36225	0.243148	1	0.91099	2.19359	2.53775	chr7	12540000	12540023	24	-	0	7	9	0	3	0	ENSMUST00000072222.8, ENSMUST00000108546.2, ENSMUST00000129647.2	Zfp329
ENSMUSG00000057894.11	E004	140.831	0.0190589	1.15672	0.282146	1	11.6746	10.8141	-0.231351	chr7	12540024	12540519	496	-	196	104	132	138	203	110	ENSMUST00000072222.8, ENSMUST00000108546.2, ENSMUST00000129647.2, ENSMUST00000121215.2	Zfp329
ENSMUSG00000057894.11	E005	184.481	0.0321933	0.0184938	0.891828	1	12.6746	12.8018	0.0305567	chr7	12540520	12541838	1319	-	216	152	241	161	198	163	ENSMUST00000072222.8	Zfp329
ENSMUSG00000057894.11	E006	27.5312	0.0900823	0.0862717	0.768972	1	5.27121	4.87994	-0.2247	chr7	12541839	12541900	62	-	23	30	30	12	51	29	ENSMUST00000072222.8, ENSMUST00000108546.2, ENSMUST00000129647.2, ENSMUST00000121215.2	Zfp329
ENSMUSG00000057894.11	E007	16.1914	0.264944	0.0907629	0.76321	1	3.8481	3.91068	0.0468075	chr7	12541901	12542002	102	-	38	16	2	12	12	20	ENSMUST00000072222.8, ENSMUST00000129647.2	Zfp329
ENSMUSG00000057894.11	E008	199.747	0.0109198	1.84467	0.174405	1	12.758	13.6858	0.215736	chr7	12542003	12543623	1621	-	306	224	177	143	261	145	ENSMUST00000072222.8	Zfp329
ENSMUSG00000057894.11	E009	132.528	0.0317683	0.652604	0.419183	1	10.5747	11.2191	0.178245	chr7	12543624	12544732	1109	-	173	157	131	63	209	110	ENSMUST00000072222.8, ENSMUST00000121215.2	Zfp329
ENSMUSG00000057894.11	E010	119.248	0.0454249	0.0243753	0.875934	1	10.2191	10.5223	0.0877801	chr7	12544733	12545593	861	-	185	153	69	73	195	88	ENSMUST00000072222.8, ENSMUST00000108546.2, ENSMUST00000121215.2	Zfp329
ENSMUSG00000057894.11	E011	7.07564	0.317495	1.98551	0.158811	1	1.81911	3.10313	1.54443	chr7	12552744	12552779	36	-	8	19	6	0	7	4	ENSMUST00000072222.8, ENSMUST00000108546.2, ENSMUST00000121215.2	Zfp329
ENSMUSG00000057895.12	E001	3.54263	0.517276	2.64237	0.104048	1	0.997683	2.21917	2.30887	chr9	122752137	122752163	27	+	8	2	10	0	3	0	ENSMUST00000051667.14	Zfp105
ENSMUSG00000057895.12	E002	20.9027	0.0871431	0.215726	0.642316	1	4.18153	4.49919	0.212767	chr9	122752164	122752283	120	+	21	21	39	15	25	9	ENSMUST00000051667.14, ENSMUST00000148851.2	Zfp105
ENSMUSG00000057895.12	E003	5.60081	0.521675	0.490337	0.483777	1	1.81917	2.52738	0.950408	chr9	122752284	122752403	120	+	13	12	1	5	4	0	ENSMUST00000148851.2	Zfp105
ENSMUSG00000057895.12	E004	147.301	0.0255485	0.47703	0.489771	1	11.1994	11.5069	0.0819136	chr9	122754073	122754361	289	+	214	154	192	71	185	112	ENSMUST00000051667.14, ENSMUST00000148851.2	Zfp105
ENSMUSG00000057895.12	E005	114.725	0.0260603	0.740421	0.389526	1	9.757	10.3131	0.165963	chr9	122755375	122755519	145	+	186	99	163	65	123	83	ENSMUST00000051667.14, ENSMUST00000148851.2	Zfp105
ENSMUSG00000057895.12	E006	61.1935	0.0508659	0.102689	0.748627	1	7.74772	7.25196	-0.194832	chr9	122758665	122758743	79	+	103	68	47	42	98	35	ENSMUST00000051667.14, ENSMUST00000148851.2	Zfp105
ENSMUSG00000057895.12	E007	416.876	0.0199329	1.49238	0.221848	1	19.1079	17.8766	-0.216362	chr9	122758744	122760093	1350	+	497	471	471	374	463	289	ENSMUST00000051667.14	Zfp105
ENSMUSG00000057897.15	E001	6.25584	0.371108	0.124844	0.723839	1	2.61094	2.1339	-0.583386	chr11	5919644	5919667	24	-	7	6	1	3	5	15	ENSMUST00000109813.9	Camk2b
ENSMUSG00000057897.15	E002	9.65353	0.263025	0.205344	0.650442	1	3.12524	2.84595	-0.271019	chr11	5919668	5919671	4	-	13	11	1	6	14	15	ENSMUST00000155755.2, ENSMUST00000109813.9	Camk2b
ENSMUSG00000057897.15	E003	1475.75	0.00624667	0.0365096	0.848467	1	30.9942	31.3047	0.0385953	chr11	5919672	5920131	460	-	1693	1205	1376	1425	2093	1370	ENSMUST00000109815.9, ENSMUST00000155755.2, ENSMUST00000109813.9, ENSMUST00000090443.10	Camk2b
ENSMUSG00000057897.15	E004	530.545	0.0107342	0.000346098	0.985157	1	20.5553	20.6136	0.00943517	chr11	5920132	5920161	30	-	614	422	484	540	702	511	ENSMUST00000155755.2, ENSMUST00000109813.9, ENSMUST00000090443.10	Camk2b
ENSMUSG00000057897.15	E005	4331.96	0.00766515	0.0310602	0.860106	1	44.577	44.9374	0.0386085	chr11	5920162	5921567	1406	-	4373	3504	4592	3823	6511	4159	ENSMUST00000109815.9, ENSMUST00000155755.2, ENSMUST00000109813.9, ENSMUST00000090443.10	Camk2b
ENSMUSG00000057897.15	E006	846.078	0.0107193	0.0249763	0.874426	1	24.8956	25.2545	0.0506554	chr11	5921568	5921668	101	-	856	624	969	662	1295	876	ENSMUST00000109815.9, ENSMUST00000155755.2, ENSMUST00000109812.9, ENSMUST00000109813.9, ENSMUST00000090443.10	Camk2b
ENSMUSG00000057897.15	E007	534.099	0.0134389	0.613169	0.433597	1	20.2254	21.1528	0.149604	chr11	5921669	5921671	3	-	576	425	604	343	824	578	ENSMUST00000090443.10, ENSMUST00000109812.9, ENSMUST00000109813.9, ENSMUST00000155755.2, ENSMUST00000109815.9, ENSMUST00000093355.12	Camk2b
ENSMUSG00000057897.15	E008	532.979	0.0129738	0.343818	0.557634	1	20.3171	21.0102	0.111906	chr11	5921672	5921679	8	-	574	414	593	353	821	585	ENSMUST00000090443.10, ENSMUST00000109812.9, ENSMUST00000109813.9, ENSMUST00000155755.2, ENSMUST00000109815.9, ENSMUST00000093355.12, ENSMUST00000066431.14, ENSMUST00000002817.12	Camk2b
ENSMUSG00000057897.15	E009	722.31	0.00570752	0.150441	0.698115	1	23.322	23.6917	0.0544679	chr11	5921680	5921734	55	-	804	577	723	537	1159	740	ENSMUST00000155755.2, ENSMUST00000109812.9, ENSMUST00000109813.9, ENSMUST00000090443.10, ENSMUST00000109815.9, ENSMUST00000093355.12, ENSMUST00000066431.14, ENSMUST00000019133.11, ENSMUST00000002817.12	Camk2b
ENSMUSG00000057897.15	E010	596.437	0.00698724	1.75855	0.184805	1	21.0664	22.35	0.199965	chr11	5921735	5921826	92	-	717	471	646	426	908	581	ENSMUST00000090443.10, ENSMUST00000109812.9, ENSMUST00000109813.9, ENSMUST00000155755.2, ENSMUST00000101585.10, ENSMUST00000109815.9, ENSMUST00000093355.12, ENSMUST00000066431.14, ENSMUST00000019133.11, ENSMUST00000002817.12	Camk2b
ENSMUSG00000057897.15	E011	1025.33	0.00428866	1.12167	0.28956	1	26.6772	27.5894	0.122581	chr11	5922217	5922450	234	-	1298	886	896	786	1725	911	ENSMUST00000155755.2, ENSMUST00000109812.9, ENSMUST00000109813.9, ENSMUST00000090443.10, ENSMUST00000101585.10, ENSMUST00000101586.3, ENSMUST00000109815.9, ENSMUST00000093355.12, ENSMUST00000066431.14, ENSMUST00000019133.11, ENSMUST00000002817.12	Camk2b
ENSMUSG00000057897.15	E012	656.24	0.00790106	0.0747107	0.784598	1	22.6597	22.4778	-0.0275722	chr11	5922632	5922726	95	-	825	548	496	508	1142	645	ENSMUST00000155755.2, ENSMUST00000109812.9, ENSMUST00000109813.9, ENSMUST00000090443.10, ENSMUST00000101585.10, ENSMUST00000101586.3, ENSMUST00000109815.9, ENSMUST00000093355.12, ENSMUST00000066431.14, ENSMUST00000019133.11, ENSMUST00000002817.12	Camk2b
ENSMUSG00000057897.15	E013	3.10268	0.571247	1.25311	0.26296	1	2.08967	0.994574	-2.14409	chr11	5922727	5922812	86	-	1	1	1	4	1	9	ENSMUST00000155755.2	Camk2b
ENSMUSG00000057897.15	E014	675.478	0.00951264	0.982606	0.321556	1	23.2517	22.3386	-0.13741	chr11	5922813	5922888	76	-	786	595	456	611	1158	651	ENSMUST00000155755.2, ENSMUST00000109812.9, ENSMUST00000109813.9, ENSMUST00000090443.10, ENSMUST00000101585.10, ENSMUST00000101586.3, ENSMUST00000109815.9, ENSMUST00000093355.12, ENSMUST00000066431.14, ENSMUST00000019133.11, ENSMUST00000002817.12	Camk2b
ENSMUSG00000057897.15	E015	7.03366	0.376532	1.23688	0.266074	1	2.04995	3.11905	1.21404	chr11	5926765	5926893	129	-	21	4	6	0	13	4	ENSMUST00000090443.10, ENSMUST00000093355.12, ENSMUST00000019133.11	Camk2b
ENSMUSG00000057897.15	E016	3.30693	0.664581	2.71542	0.0993826	1	0.985991	2.40643	2.57711	chr11	5927812	5927940	129	-	10	7	1	0	4	0	ENSMUST00000019133.11, ENSMUST00000093355.12	Camk2b
ENSMUSG00000057897.15	E017	2.581	0.724369	0.152068	0.696567	1	1.36045	1.78255	0.780441	chr11	5928399	5928512	114	-	6	0	4	0	4	3	ENSMUST00000019133.11	Camk2b
ENSMUSG00000057897.15	E018	628.461	0.00877675	0.938643	0.332627	1	22.5481	21.6701	-0.135	chr11	5929673	5929721	49	-	674	582	446	580	1072	595	ENSMUST00000155755.2, ENSMUST00000109812.9, ENSMUST00000109813.9, ENSMUST00000090443.10, ENSMUST00000101585.10, ENSMUST00000101586.3, ENSMUST00000109815.9, ENSMUST00000093355.12, ENSMUST00000066431.14, ENSMUST00000019133.11, ENSMUST00000002817.12	Camk2b
ENSMUSG00000057897.15	E019	163.16	0.0135747	0.290529	0.589882	1	12.2544	11.7844	-0.118943	chr11	5931070	5931114	45	-	153	153	137	125	293	168	ENSMUST00000155755.2, ENSMUST00000109812.9, ENSMUST00000109813.9, ENSMUST00000101586.3, ENSMUST00000109815.9, ENSMUST00000101585.10, ENSMUST00000019133.11	Camk2b
ENSMUSG00000057897.15	E020	774.122	0.00611444	1.49748	0.22106	1	24.659	23.5875	-0.155156	chr11	5932501	5932572	72	-	804	666	610	744	1375	681	ENSMUST00000155755.2, ENSMUST00000109812.9, ENSMUST00000109813.9, ENSMUST00000090443.10, ENSMUST00000101586.3, ENSMUST00000109815.9, ENSMUST00000093355.12, ENSMUST00000019133.11, ENSMUST00000002817.12	Camk2b
ENSMUSG00000057897.15	E021	623.352	0.00715607	0.286821	0.592265	1	22.3172	21.815	-0.0773156	chr11	5932721	5932758	38	-	686	521	524	590	1124	503	ENSMUST00000155755.2, ENSMUST00000109812.9, ENSMUST00000109813.9, ENSMUST00000090443.10, ENSMUST00000101585.10, ENSMUST00000101586.3, ENSMUST00000109815.9, ENSMUST00000093355.12, ENSMUST00000066431.14, ENSMUST00000019133.11, ENSMUST00000002817.12	Camk2b
ENSMUSG00000057897.15	E022	332.501	0.00766923	0.000152448	0.990149	1	16.7649	16.7547	-0.00194581	chr11	5932759	5932761	3	-	347	287	313	304	575	271	ENSMUST00000155755.2, ENSMUST00000109812.9, ENSMUST00000101586.3, ENSMUST00000093355.12, ENSMUST00000066431.14, ENSMUST00000002817.12	Camk2b
ENSMUSG00000057897.15	E024	187.361	0.025935	3.57577	0.0586281	1	13.7335	11.6783	-0.495834	chr11	5937057	5937131	75	-	221	107	116	243	311	171	ENSMUST00000109815.9, ENSMUST00000019133.11, ENSMUST00000109813.9, ENSMUST00000101585.10	Camk2b
ENSMUSG00000057897.15	E025	581.141	0.00520778	0.243826	0.621456	1	21.5831	21.2583	-0.0510765	chr11	5938101	5938143	43	-	651	442	538	549	969	507	ENSMUST00000090443.10, ENSMUST00000109812.9, ENSMUST00000109813.9, ENSMUST00000154197.8, ENSMUST00000101585.10, ENSMUST00000101586.3, ENSMUST00000109815.9, ENSMUST00000093355.12, ENSMUST00000066431.14, ENSMUST00000019133.11, ENSMUST00000002817.12	Camk2b
ENSMUSG00000057897.15	E026	541.919	0.00451228	0.00113963	0.97307	1	20.755	20.8441	0.0143151	chr11	5938955	5939038	84	-	600	441	514	495	864	483	ENSMUST00000090443.10, ENSMUST00000109812.9, ENSMUST00000109813.9, ENSMUST00000154197.8, ENSMUST00000101585.10, ENSMUST00000101586.3, ENSMUST00000109815.9, ENSMUST00000093355.12, ENSMUST00000066431.14, ENSMUST00000019133.11, ENSMUST00000002817.12	Camk2b
ENSMUSG00000057897.15	E027	524.61	0.00404012	0.0141945	0.905164	1	20.5599	20.4938	-0.0107216	chr11	5939332	5939454	123	-	599	438	460	431	907	483	ENSMUST00000090443.10, ENSMUST00000109812.9, ENSMUST00000109813.9, ENSMUST00000154197.8, ENSMUST00000101585.10, ENSMUST00000101586.3, ENSMUST00000109815.9, ENSMUST00000093355.12, ENSMUST00000066431.14, ENSMUST00000019133.11, ENSMUST00000002817.12	Camk2b
ENSMUSG00000057897.15	E028	396.076	0.00674649	0.116519	0.73284	1	18.0422	18.286	0.0434291	chr11	5939574	5939668	95	-	465	321	370	304	728	339	ENSMUST00000090443.10, ENSMUST00000109812.9, ENSMUST00000109813.9, ENSMUST00000101585.10, ENSMUST00000101586.3, ENSMUST00000109815.9, ENSMUST00000093355.12, ENSMUST00000066431.14, ENSMUST00000019133.11, ENSMUST00000002817.12	Camk2b
ENSMUSG00000057897.15	E030	350.684	0.0110574	0.692894	0.405182	1	16.797	17.6291	0.15478	chr11	5940163	5940246	84	-	477	307	287	261	632	282	ENSMUST00000090443.10, ENSMUST00000109812.9, ENSMUST00000109813.9, ENSMUST00000154197.8, ENSMUST00000101585.10, ENSMUST00000101586.3, ENSMUST00000109815.9, ENSMUST00000093355.12, ENSMUST00000066431.14, ENSMUST00000019133.11, ENSMUST00000002817.12	Camk2b
ENSMUSG00000057897.15	E031	288.971	0.0148988	0.803691	0.369992	1	15.3416	16.19	0.169588	chr11	5940320	5940394	75	-	352	291	238	198	551	226	ENSMUST00000090443.10, ENSMUST00000109812.9, ENSMUST00000109813.9, ENSMUST00000154197.8, ENSMUST00000101585.10, ENSMUST00000101586.3, ENSMUST00000109815.9, ENSMUST00000093355.12, ENSMUST00000066431.14, ENSMUST00000019133.11, ENSMUST00000002817.12	Camk2b
ENSMUSG00000057897.15	E032	216.231	0.0131112	1.38491	0.239267	1	13.3073	14.2838	0.218773	chr11	5940395	5940422	28	-	240	217	211	146	394	172	ENSMUST00000090443.10, ENSMUST00000109812.9, ENSMUST00000109813.9, ENSMUST00000154197.8, ENSMUST00000101585.10, ENSMUST00000093355.12, ENSMUST00000101586.3, ENSMUST00000109815.9, ENSMUST00000130427.8, ENSMUST00000066431.14, ENSMUST00000019133.11, ENSMUST00000002817.12	Camk2b
ENSMUSG00000057897.15	E033	235.525	0.0223513	0.0389815	0.843485	1	14.236	14.4199	0.0398636	chr11	5942820	5942892	73	-	298	228	162	179	480	175	ENSMUST00000090443.10, ENSMUST00000109812.9, ENSMUST00000109813.9, ENSMUST00000154197.8, ENSMUST00000101585.10, ENSMUST00000130427.8, ENSMUST00000123391.8, ENSMUST00000101586.3, ENSMUST00000109815.9, ENSMUST00000093355.12, ENSMUST00000066431.14, ENSMUST00000019133.11, ENSMUST00000002817.12	Camk2b
ENSMUSG00000057897.15	E035	153.391	0.0397952	0.815634	0.36646	1	12.1155	11.1796	-0.243713	chr11	5947883	5947948	66	-	199	137	68	135	311	136	ENSMUST00000090443.10, ENSMUST00000109812.9, ENSMUST00000109813.9, ENSMUST00000154197.8, ENSMUST00000101585.10, ENSMUST00000130427.8, ENSMUST00000123391.8, ENSMUST00000101586.3, ENSMUST00000109815.9, ENSMUST00000093355.12, ENSMUST00000066431.14, ENSMUST00000019133.11, ENSMUST00000002817.12	Camk2b
ENSMUSG00000057897.15	E037	162.59	0.0310218	0.00969094	0.921581	1	12.0709	11.9922	-0.0198941	chr11	5951338	5951392	55	-	238	125	107	97	314	169	ENSMUST00000090443.10, ENSMUST00000109812.9, ENSMUST00000109813.9, ENSMUST00000154197.8, ENSMUST00000101585.10, ENSMUST00000123391.8, ENSMUST00000101586.3, ENSMUST00000109815.9, ENSMUST00000093355.12, ENSMUST00000066431.14, ENSMUST00000019133.11, ENSMUST00000002817.12	Camk2b
ENSMUSG00000057897.15	E039	168.996	0.0888247	0.170888	0.679324	1	12.0439	12.4817	0.108816	chr11	5965450	5965509	60	-	274	154	86	51	388	169	ENSMUST00000129098.2, ENSMUST00000090443.10, ENSMUST00000109812.9, ENSMUST00000109813.9, ENSMUST00000154197.8, ENSMUST00000101585.10, ENSMUST00000123391.8, ENSMUST00000101586.3, ENSMUST00000109815.9, ENSMUST00000093355.12, ENSMUST00000066431.14, ENSMUST00000019133.11, ENSMUST00000002817.12	Camk2b
ENSMUSG00000057897.15	E040	209.039	0.064016	0.00379638	0.95087	1	13.5914	13.4721	-0.0271749	chr11	5978867	5978961	95	-	301	196	104	88	491	202	ENSMUST00000129098.2, ENSMUST00000090443.10, ENSMUST00000109812.9, ENSMUST00000109813.9, ENSMUST00000154197.8, ENSMUST00000101585.10, ENSMUST00000123391.8, ENSMUST00000101586.3, ENSMUST00000109815.9, ENSMUST00000093355.12, ENSMUST00000066431.14, ENSMUST00000019133.11, ENSMUST00000002817.12	Camk2b
ENSMUSG00000057897.15	E041	178.13	0.0403884	0.938958	0.332546	1	13.1321	11.8477	-0.314239	chr11	6015474	6015538	65	-	227	147	83	123	412	172	ENSMUST00000129098.2, ENSMUST00000090443.10, ENSMUST00000109812.9, ENSMUST00000109813.9, ENSMUST00000154197.8, ENSMUST00000101585.10, ENSMUST00000101586.3, ENSMUST00000109815.9, ENSMUST00000093355.12, ENSMUST00000066431.14, ENSMUST00000019133.11, ENSMUST00000002817.12	Camk2b
ENSMUSG00000057897.15	E042	124.942	0.0433739	0.817508	0.36591	1	11.0068	10.1163	-0.253589	chr11	6015539	6015545	7	-	169	106	54	106	255	115	ENSMUST00000129098.2, ENSMUST00000090443.10, ENSMUST00000109812.9, ENSMUST00000109813.9, ENSMUST00000101586.3, ENSMUST00000109815.9, ENSMUST00000093355.12, ENSMUST00000066431.14, ENSMUST00000019133.11, ENSMUST00000002817.12	Camk2b
ENSMUSG00000057897.15	E043	121.165	0.0407886	1.5083	0.219398	1	11.019	9.74184	-0.369759	chr11	6015546	6015563	18	-	155	97	52	110	256	111	ENSMUST00000129098.2, ENSMUST00000090443.10, ENSMUST00000109812.9, ENSMUST00000109813.9, ENSMUST00000101586.3, ENSMUST00000109815.9, ENSMUST00000093355.12, ENSMUST00000019133.11, ENSMUST00000002817.12	Camk2b
ENSMUSG00000057897.15	E044	89.8642	0.0300391	0.548548	0.458911	1	9.32674	8.73149	-0.196105	chr11	6015564	6015570	7	-	121	69	52	82	174	78	ENSMUST00000129098.2, ENSMUST00000090443.10, ENSMUST00000109813.9, ENSMUST00000101586.3, ENSMUST00000093355.12, ENSMUST00000019133.11, ENSMUST00000002817.12	Camk2b
ENSMUSG00000057897.15	E045	86.2905	0.0277286	1.05345	0.304714	1	9.26611	8.40969	-0.288015	chr11	6015571	6015582	12	-	111	55	58	87	171	71	ENSMUST00000129098.2, ENSMUST00000090443.10, ENSMUST00000109813.9, ENSMUST00000093355.12, ENSMUST00000019133.11, ENSMUST00000002817.12	Camk2b
ENSMUSG00000057897.15	E046	75.1795	0.0332447	0.538073	0.463232	1	8.62486	7.92791	-0.249366	chr11	6015583	6015612	30	-	93	48	57	76	158	53	ENSMUST00000129098.2, ENSMUST00000090443.10, ENSMUST00000019133.11, ENSMUST00000109813.9, ENSMUST00000002817.12	Camk2b
ENSMUSG00000057897.15	E047	34.9816	0.050016	0.0238865	0.877174	1	5.82706	5.59222	-0.120151	chr11	6015613	6015658	46	-	34	30	32	28	79	24	ENSMUST00000129098.2, ENSMUST00000090443.10, ENSMUST00000109813.9, ENSMUST00000002817.12	Camk2b
ENSMUSG00000057897.15	E048	13.5637	0.451298	2.08438	0.148813	1	4.04886	2.87178	-0.995566	chr11	6015659	6015742	84	-	3	21	0	15	42	8	ENSMUST00000090443.10, ENSMUST00000109813.9, ENSMUST00000002817.12	Camk2b
ENSMUSG00000057899.8	E006	4.70344	0.67891	0.19626	0.657757	1	2.32759	1.86446	-0.641206	chr17	43020951	43022312	1362	-	7	6	0	11	4	0	ENSMUST00000113614.3, ENSMUST00000239223.2	Adgrf2
ENSMUSG00000057914.16	E001	9.83405	0.144185	0.518111	0.471649	1	2.74939	3.31406	0.540845	chr2	14607899	14609116	1218	+	15	14	7	5	13	8	ENSMUST00000193730.2	Cacnb2
ENSMUSG00000057914.16	E002	13.3728	0.133636	0.221935	0.637569	1	3.40814	3.71217	0.247738	chr2	14609117	14609369	253	+	17	19	9	5	27	10	ENSMUST00000193730.2, ENSMUST00000114723.9	Cacnb2
ENSMUSG00000057914.16	E005	18.6243	0.0929607	0.553218	0.457006	1	4.46485	3.87072	-0.41471	chr2	14619075	14619167	93	+	19	21	9	16	38	16	ENSMUST00000114723.9, ENSMUST00000156027.8	Cacnb2
ENSMUSG00000057914.16	E006	55.7144	0.03481	0.0822677	0.774247	1	7.13342	7.29282	0.0650131	chr2	14744027	14744574	548	+	85	40	54	30	109	45	ENSMUST00000193262.6	Cacnb2
ENSMUSG00000057914.16	E011	2.5879	1.1391	0.352422	0.552745	1	1.74338	1.4075	-0.618078	chr2	14878467	14878479	13	+	7	0	0	2	10	0	ENSMUST00000114718.8, ENSMUST00000191903.6	Cacnb2
ENSMUSG00000057914.16	E012	20.0922	0.397926	3.2794	0.0701545	1	5.12064	3.32398	-1.25507	chr2	14878480	14878756	277	+	35	4	0	38	29	18	ENSMUST00000114718.8, ENSMUST00000191903.6, ENSMUST00000114719.7	Cacnb2
ENSMUSG00000057914.16	E016	2.93401	1.22721	0.451946	0.501412	1	2.16907	0.798707	-2.88489	chr2	14879563	14879580	18	+	0	2	0	0	1	13	ENSMUST00000148676.8, ENSMUST00000193452.2	Cacnb2
ENSMUSG00000057914.16	E017	86.2688	0.02466	1.03798	0.308292	1	9.27272	8.50351	-0.257267	chr2	14879581	14879700	120	+	125	53	68	71	158	78	ENSMUST00000195841.2, ENSMUST00000114723.9, ENSMUST00000148676.8, ENSMUST00000191903.6, ENSMUST00000194921.6, ENSMUST00000193800.6, ENSMUST00000114718.8, ENSMUST00000156027.8, ENSMUST00000193452.2, ENSMUST00000193262.6, ENSMUST00000123719.7, ENSMUST00000137746.8, ENSMUST00000114719.7	Cacnb2
ENSMUSG00000057914.16	E019	100.264	0.0175164	0.0115318	0.914483	1	9.67521	9.47903	-0.0611392	chr2	14963577	14963699	123	+	125	86	93	59	183	96	ENSMUST00000114723.9, ENSMUST00000148676.8, ENSMUST00000191903.6, ENSMUST00000194921.6, ENSMUST00000193800.6, ENSMUST00000114718.8, ENSMUST00000156027.8, ENSMUST00000193452.2, ENSMUST00000193262.6, ENSMUST00000123719.7, ENSMUST00000137746.8, ENSMUST00000114719.7	Cacnb2
ENSMUSG00000057914.16	E020	106.91	0.0364983	0.822514	0.364446	1	10.4694	9.18816	-0.390272	chr2	14965466	14965586	121	+	99	87	97	51	224	129	ENSMUST00000114723.9, ENSMUST00000148676.8, ENSMUST00000191903.6, ENSMUST00000194921.6, ENSMUST00000193800.6, ENSMUST00000114718.8, ENSMUST00000156027.8, ENSMUST00000193452.2, ENSMUST00000193262.6, ENSMUST00000123719.7, ENSMUST00000137746.8, ENSMUST00000114719.7	Cacnb2
ENSMUSG00000057914.16	E021	50.4052	0.0551154	3.95408	0.0467578	1	7.81766	5.68061	-0.937027	chr2	14965587	14965602	16	+	38	41	27	30	139	57	ENSMUST00000114723.9, ENSMUST00000148676.8, ENSMUST00000191903.6, ENSMUST00000194921.6, ENSMUST00000193800.6, ENSMUST00000114718.8, ENSMUST00000156027.8, ENSMUST00000193452.2, ENSMUST00000193262.6, ENSMUST00000123719.7, ENSMUST00000137746.8, ENSMUST00000193522.2, ENSMUST00000114719.7	Cacnb2
ENSMUSG00000057914.16	E023	10.3476	0.48991	1.60879	0.204663	1	2.10475	3.85309	1.7504	chr2	14965669	14966502	834	+	18	3	28	6	0	7	ENSMUST00000137746.8, ENSMUST00000148676.8, ENSMUST00000123719.7	Cacnb2
ENSMUSG00000057914.16	E024	5.27686	0.904322	1.20742	0.271844	1	2.61215	1.68955	-1.25936	chr2	14966503	14968478	1976	+	0	0	9	14	2	4	ENSMUST00000148676.8, ENSMUST00000123719.7	Cacnb2
ENSMUSG00000057914.16	E025	4.76922	0.804495	1.32239	0.250163	1	2.56459	1.50846	-1.53364	chr2	14968479	14968716	238	+	8	0	0	14	4	2	ENSMUST00000148676.8	Cacnb2
ENSMUSG00000057914.16	E026	68.4647	0.119153	2.83085	0.0924693	1	9.10467	6.49867	-0.994956	chr2	14968717	14968793	77	+	39	77	21	32	199	84	ENSMUST00000114723.9, ENSMUST00000148676.8, ENSMUST00000191903.6, ENSMUST00000194921.6, ENSMUST00000193800.6, ENSMUST00000193452.2, ENSMUST00000193262.6, ENSMUST00000114718.8, ENSMUST00000193522.2, ENSMUST00000114719.7	Cacnb2
ENSMUSG00000057914.16	E028	16.9144	0.35839	1.47904	0.223925	1	3.19985	4.59674	1.05114	chr2	14968809	14970230	1422	+	20	9	40	22	2	6	ENSMUST00000148676.8	Cacnb2
ENSMUSG00000057914.16	E029	15.4855	0.135781	0.371231	0.542334	1	4.01821	3.53313	-0.373204	chr2	14972753	14972886	134	+	8	18	14	19	22	13	ENSMUST00000114723.9, ENSMUST00000194921.6, ENSMUST00000193800.6, ENSMUST00000193452.2, ENSMUST00000193262.6, ENSMUST00000114719.7	Cacnb2
ENSMUSG00000057914.16	E030	35.0956	0.216997	0.753636	0.385328	1	6.40081	4.9205	-0.767998	chr2	14973029	14973048	20	+	23	47	8	9	110	39	ENSMUST00000114718.8, ENSMUST00000193522.2	Cacnb2
ENSMUSG00000057914.16	E031	91.3563	0.0551605	0.00023331	0.987813	1	9.28882	8.99714	-0.0949424	chr2	14976373	14976453	81	+	108	102	62	37	200	87	ENSMUST00000114723.9, ENSMUST00000191903.6, ENSMUST00000194921.6, ENSMUST00000193800.6, ENSMUST00000193452.2, ENSMUST00000193262.6, ENSMUST00000114718.8, ENSMUST00000193522.2, ENSMUST00000114719.7	Cacnb2
ENSMUSG00000057914.16	E033	75.5665	0.0534761	0.133641	0.714687	1	8.30796	8.38945	0.0289018	chr2	14976873	14976886	14	+	81	90	63	32	169	59	ENSMUST00000114723.9, ENSMUST00000191903.6, ENSMUST00000194921.6, ENSMUST00000193800.6, ENSMUST00000193452.2, ENSMUST00000193262.6, ENSMUST00000114718.8, ENSMUST00000193522.2, ENSMUST00000114719.7	Cacnb2
ENSMUSG00000057914.16	E034	92.5197	0.0751951	0.3121	0.576394	1	9.1551	9.25582	0.0325726	chr2	14976887	14976931	45	+	110	102	76	26	225	75	ENSMUST00000114723.9, ENSMUST00000191903.6, ENSMUST00000194921.6, ENSMUST00000193800.6, ENSMUST00000193452.2, ENSMUST00000193262.6, ENSMUST00000193522.2, ENSMUST00000114719.7	Cacnb2
ENSMUSG00000057914.16	E036	142.353	0.0429327	2.02339	0.154893	1	10.6404	11.9695	0.355809	chr2	14979941	14980050	110	+	184	132	177	45	272	115	ENSMUST00000114723.9, ENSMUST00000193800.6, ENSMUST00000193522.2, ENSMUST00000193262.6, ENSMUST00000193452.2, ENSMUST00000114719.7	Cacnb2
ENSMUSG00000057914.16	E037	101.278	0.0231317	1.88596	0.169658	1	9.05901	10.166	0.344168	chr2	14986117	14986183	67	+	126	85	139	56	173	70	ENSMUST00000114723.9, ENSMUST00000193800.6, ENSMUST00000193522.2, ENSMUST00000193262.6, ENSMUST00000193452.2, ENSMUST00000114719.7	Cacnb2
ENSMUSG00000057914.16	E038	122.752	0.0122641	0.488083	0.484784	1	10.3441	10.7707	0.121488	chr2	14986184	14986268	85	+	158	105	133	76	205	105	ENSMUST00000193262.6, ENSMUST00000114723.9, ENSMUST00000114719.7, ENSMUST00000193800.6, ENSMUST00000193452.2	Cacnb2
ENSMUSG00000057914.16	E040	86.6084	0.0329414	0.227818	0.633146	1	9.05913	8.76351	-0.0985783	chr2	14987599	14987694	96	+	142	62	59	70	151	72	ENSMUST00000114723.9, ENSMUST00000193800.6, ENSMUST00000144423.2, ENSMUST00000193262.6, ENSMUST00000193452.2, ENSMUST00000114719.7	Cacnb2
ENSMUSG00000057914.16	E041	53.0971	0.0311774	0.0863743	0.768838	1	7.0881	6.91581	-0.0723111	chr2	14989062	14989064	3	+	71	36	53	49	78	46	ENSMUST00000193262.6, ENSMUST00000114723.9, ENSMUST00000114719.7, ENSMUST00000193800.6, ENSMUST00000144423.2	Cacnb2
ENSMUSG00000057914.16	E042	180.862	0.0219123	1.86461e-06	0.99891	1	12.6476	12.654	0.00154127	chr2	14989065	14989225	161	+	233	166	158	179	267	130	ENSMUST00000114723.9, ENSMUST00000193800.6, ENSMUST00000144423.2, ENSMUST00000193262.6, ENSMUST00000193452.2, ENSMUST00000114719.7	Cacnb2
ENSMUSG00000057914.16	E043	107.539	0.0285897	0.201405	0.653589	1	10.0406	9.71692	-0.0980158	chr2	14989226	14989250	25	+	157	94	72	98	173	87	ENSMUST00000193262.6, ENSMUST00000114723.9, ENSMUST00000114719.7, ENSMUST00000193800.6, ENSMUST00000193452.2	Cacnb2
ENSMUSG00000057914.16	E044	453.693	0.00458418	2.16548	0.141141	1	18.8277	19.7543	0.157545	chr2	14990399	14990960	562	+	582	405	487	329	684	374	ENSMUST00000193262.6, ENSMUST00000114723.9, ENSMUST00000114719.7, ENSMUST00000193800.6, ENSMUST00000193452.2	Cacnb2
ENSMUSG00000057914.16	E045	69.3149	0.0244487	0.248331	0.618253	1	7.80374	8.21338	0.151173	chr2	14990961	14991022	62	+	107	52	69	51	115	50	ENSMUST00000193262.6, ENSMUST00000114723.9, ENSMUST00000193800.6, ENSMUST00000193452.2	Cacnb2
ENSMUSG00000057914.16	E046	468.755	0.00965659	0.248464	0.618159	1	19.699	19.401	-0.050148	chr2	14991023	14991907	885	+	615	331	478	384	707	433	ENSMUST00000193262.6, ENSMUST00000114723.9, ENSMUST00000193452.2	Cacnb2
ENSMUSG00000057914.16	E047	455.357	0.0287783	0.440799	0.506737	1	18.7119	19.8445	0.192689	chr2	14991908	14992718	811	+	525	362	597	413	496	398	ENSMUST00000193262.6, ENSMUST00000114723.9	Cacnb2
ENSMUSG00000057914.16	E048	23.2539	0.110865	0.44087	0.506703	1	4.95267	4.30595	-0.407005	chr2	14992719	14992719	1	+	32	10	20	17	25	38	ENSMUST00000114723.9	Cacnb2
ENSMUSG00000057948.13	E002	13.7928	0.428704	1.52095	0.217475	1	3.74142	3.34152	-0.327702	chr11	115952922	115953379	458	-	3	29	0	23	14	11	ENSMUST00000106451.8, ENSMUST00000106450.8, ENSMUST00000075036.9	Unc13d
ENSMUSG00000057948.13	E004	7.23738	0.308144	0.767202	0.381084	1	2.87981	2.18207	-0.802479	chr11	115953464	115953629	166	-	2	7	5	15	13	2	ENSMUST00000106451.8, ENSMUST00000174822.8, ENSMUST00000173345.8, ENSMUST00000106450.8, ENSMUST00000075036.9	Unc13d
ENSMUSG00000057948.13	E005	5.19129	1.17984	0.424619	0.514641	1	2.22468	2.13102	-0.124321	chr11	115954465	115954661	197	-	0	6	7	15	0	0	ENSMUST00000106451.8, ENSMUST00000174822.8, ENSMUST00000173345.8, ENSMUST00000106450.8, ENSMUST00000075036.9	Unc13d
ENSMUSG00000057948.13	E006	2.57452	0.929919	0.476573	0.489979	1	1.84494	1.13283	-1.40843	chr11	115955069	115955192	124	-	3	1	0	0	7	6	ENSMUST00000106451.8, ENSMUST00000174822.8, ENSMUST00000173345.8, ENSMUST00000106450.8, ENSMUST00000075036.9	Unc13d
ENSMUSG00000057948.13	E007	3.7367	0.426118	1.9392	0.163755	1	2.23984	1.27954	-1.61737	chr11	115955371	115955491	121	-	3	2	0	5	7	6	ENSMUST00000106451.8, ENSMUST00000174822.8, ENSMUST00000173345.8, ENSMUST00000106450.8, ENSMUST00000075036.9	Unc13d
ENSMUSG00000057948.13	E008	2.04277	0.973055	0.455955	0.49952	1	1.64524	0.986872	-1.47567	chr11	115955587	115955670	84	-	2	1	0	5	5	0	ENSMUST00000106451.8, ENSMUST00000174822.8, ENSMUST00000173345.8, ENSMUST00000106450.8, ENSMUST00000075036.9	Unc13d
ENSMUSG00000057948.13	E012	2.60952	0.935342	2.28609	0.130538	1	2.05995	0.568688	-3.71594	chr11	115957516	115957595	80	-	1	0	0	0	8	8	ENSMUST00000106451.8, ENSMUST00000174822.8, ENSMUST00000173345.8, ENSMUST00000106450.8, ENSMUST00000075036.9	Unc13d
ENSMUSG00000057948.13	E013	3.45869	0.617394	0.42152	0.516179	1	2.06254	1.42172	-1.07477	chr11	115958657	115958725	69	-	1	1	4	0	8	8	ENSMUST00000106451.8, ENSMUST00000174822.8, ENSMUST00000173345.8, ENSMUST00000106450.8, ENSMUST00000075036.9	Unc13d
ENSMUSG00000057948.13	E014	8.12378	0.384072	0.741216	0.389272	1	2.77483	2.68877	-0.09117	chr11	115958871	115959077	207	-	0	4	17	10	9	8	ENSMUST00000106451.8, ENSMUST00000174822.8, ENSMUST00000173345.8, ENSMUST00000106450.8, ENSMUST00000075036.9	Unc13d
ENSMUSG00000057948.13	E015	3.62736	0.901411	1.67556	0.195516	1	0.702876	2.63028	3.81124	chr11	115959202	115959300	99	-	0	3	17	0	2	0	ENSMUST00000106451.8, ENSMUST00000174822.8, ENSMUST00000173345.8, ENSMUST00000106450.8, ENSMUST00000075036.9	Unc13d
ENSMUSG00000057948.13	E019	2.17034	1.42824	2.91304	0.0878661	1	0.00755927	2.11728	16.2619	chr11	115960184	115960314	131	-	9	5	0	0	0	0	ENSMUST00000174822.8, ENSMUST00000075036.9, ENSMUST00000173345.8, ENSMUST00000106451.8, ENSMUST00000173943.2, ENSMUST00000106450.8	Unc13d
ENSMUSG00000057948.13	E025	3.5385	1.2747	1.02076	0.312339	1	1.26527	2.29088	1.71489	chr11	115960847	115960937	91	-	8	8	0	5	0	0	ENSMUST00000174822.8, ENSMUST00000075036.9, ENSMUST00000173345.8, ENSMUST00000106451.8, ENSMUST00000173943.2, ENSMUST00000106450.8	Unc13d
ENSMUSG00000057948.13	E026	4.0302	1.25647	0.783822	0.375975	1	1.54415	2.36709	1.23436	chr11	115961061	115961181	121	-	8	9	0	0	11	0	ENSMUST00000174822.8, ENSMUST00000075036.9, ENSMUST00000173345.8, ENSMUST00000106451.8, ENSMUST00000173943.2, ENSMUST00000106450.8	Unc13d
ENSMUSG00000057948.13	E027	2.35374	1.62416	0.000760813	0.977995	1	1.53508	1.45666	-0.151443	chr11	115961182	115961185	4	-	0	6	0	0	11	0	ENSMUST00000106451.8, ENSMUST00000174822.8, ENSMUST00000173345.8, ENSMUST00000106450.8, ENSMUST00000075036.9	Unc13d
ENSMUSG00000057948.13	E028	5.42459	0.760544	0.227345	0.6335	1	2.13896	2.37834	0.306672	chr11	115961256	115961373	118	-	0	15	1	0	11	7	ENSMUST00000106451.8, ENSMUST00000174822.8, ENSMUST00000173345.8, ENSMUST00000106450.8, ENSMUST00000075036.9	Unc13d
ENSMUSG00000057948.13	E029	7.95343	1.21006	0.904183	0.341663	1	2.25934	3.17018	0.980013	chr11	115964211	115964314	104	-	5	24	0	0	0	16	ENSMUST00000106451.8, ENSMUST00000174822.8, ENSMUST00000173345.8, ENSMUST00000106450.8, ENSMUST00000075036.9	Unc13d
ENSMUSG00000057948.13	E030	8.97491	0.295155	3.92394	0.0476031	1	1.93364	3.69622	1.87486	chr11	115964395	115964487	93	-	6	20	14	0	3	10	ENSMUST00000106451.8, ENSMUST00000174822.8, ENSMUST00000173345.8, ENSMUST00000106450.8, ENSMUST00000075036.9	Unc13d
ENSMUSG00000057948.13	E031	3.3906	0.657759	2.51575	0.112714	1	0.858333	2.48673	3.07224	chr11	115964610	115964714	105	-	1	4	13	0	3	0	ENSMUST00000106451.8, ENSMUST00000174822.8, ENSMUST00000173345.8, ENSMUST00000106450.8, ENSMUST00000075036.9	Unc13d
ENSMUSG00000057948.13	E032	2.54752	1.06596	3.30166	0.0692098	1	0.00755877	2.27967	16.4757	chr11	115964868	115964937	70	-	0	3	12	0	0	0	ENSMUST00000106451.8, ENSMUST00000174822.8, ENSMUST00000173345.8, ENSMUST00000106450.8, ENSMUST00000075036.9	Unc13d
ENSMUSG00000057948.13	E033	2.37255	1.17019	2.66276	0.102722	1	0.0075589	2.20067	16.3737	chr11	115965064	115965132	69	-	0	2	12	0	0	0	ENSMUST00000106451.8, ENSMUST00000174822.8, ENSMUST00000173345.8, ENSMUST00000106450.8, ENSMUST00000075036.9	Unc13d
ENSMUSG00000057948.13	E034	2.60963	1.00307	1.09775	0.294761	1	0.700485	2.19964	3.30405	chr11	115965226	115965270	45	-	0	2	12	0	2	0	ENSMUST00000106451.8, ENSMUST00000174822.8, ENSMUST00000173345.8, ENSMUST00000106450.8, ENSMUST00000075036.9	Unc13d
ENSMUSG00000057948.13	E036	5.83718	0.648413	0.0290133	0.864748	1	2.26012	2.4268	0.205735	chr11	115966531	115966711	181	-	0	5	12	0	12	8	ENSMUST00000174822.8, ENSMUST00000075036.9, ENSMUST00000173345.8, ENSMUST00000155120.2, ENSMUST00000106451.8, ENSMUST00000106450.8	Unc13d
ENSMUSG00000057948.13	E037	2.39446	1.09945	3.68741	0.0548248	1	2.03361	0.00828506	-15.8809	chr11	115966934	115967000	67	-	0	0	0	0	9	7	ENSMUST00000174822.8, ENSMUST00000075036.9, ENSMUST00000173345.8, ENSMUST00000155120.2, ENSMUST00000106451.8, ENSMUST00000153408.8, ENSMUST00000106450.8	Unc13d
ENSMUSG00000057948.13	E043	3.06173	1.29285	0.0896983	0.764561	1	1.68739	1.66117	-0.0452371	chr11	115968274	115968416	143	-	0	1	7	0	0	9	ENSMUST00000174822.8, ENSMUST00000075036.9, ENSMUST00000156545.2, ENSMUST00000173345.8, ENSMUST00000155120.2, ENSMUST00000106451.8, ENSMUST00000106450.8	Unc13d
ENSMUSG00000057963.10	E001	1079.88	0.0154281	0.747327	0.387324	1	28.2678	27.0126	-0.166813	chr12	102534841	102536743	1903	-	1004	962	1122	1150	1552	880	ENSMUST00000046518.12	Itpk1
ENSMUSG00000057963.10	E002	117.969	0.0201465	0.00376951	0.951044	1	10.4663	10.1379	-0.0956263	chr12	102540181	102540343	163	-	125	134	88	111	166	106	ENSMUST00000046518.12	Itpk1
ENSMUSG00000057963.10	E003	101.972	0.0206337	1.90449	0.167577	1	9.17451	9.99405	0.255369	chr12	102545364	102545431	68	-	110	117	109	79	109	99	ENSMUST00000046518.12	Itpk1
ENSMUSG00000057963.10	E004	114.386	0.0139067	2.22565	0.135735	1	9.7572	10.5206	0.225705	chr12	102550546	102550711	166	-	119	118	137	105	139	86	ENSMUST00000046518.12, ENSMUST00000179417.2	Itpk1
ENSMUSG00000057963.10	E005	24.8225	0.0665834	2.10894	0.146441	1	5.3804	4.0829	-0.802908	chr12	102554155	102554167	13	-	14	24	16	37	39	21	ENSMUST00000046518.12, ENSMUST00000179417.2	Itpk1
ENSMUSG00000057963.10	E006	38.7143	0.0527779	0.194053	0.659565	1	5.86072	6.04637	0.0911821	chr12	102554168	102554195	28	-	30	48	41	46	38	29	ENSMUST00000191320.7, ENSMUST00000046518.12, ENSMUST00000179417.2	Itpk1
ENSMUSG00000057963.10	E007	39.1917	0.0622335	0.378034	0.538657	1	5.73729	6.2669	0.258216	chr12	102554723	102554764	42	-	24	49	54	27	45	39	ENSMUST00000191320.7, ENSMUST00000046518.12, ENSMUST00000179417.2	Itpk1
ENSMUSG00000057963.10	E008	40.8899	0.098105	1.04249	0.307243	1	5.58492	6.68796	0.527408	chr12	102554765	102554821	57	-	24	59	61	15	61	35	ENSMUST00000191320.7, ENSMUST00000046518.12, ENSMUST00000179417.2, ENSMUST00000179210.2	Itpk1
ENSMUSG00000057963.10	E010	55.231	0.0990127	1.43805	0.230455	1	6.69323	7.60438	0.37532	chr12	102572348	102572465	118	-	61	67	63	15	116	39	ENSMUST00000191320.7, ENSMUST00000046518.12, ENSMUST00000179210.2	Itpk1
ENSMUSG00000057963.10	E011	51.8117	0.0748292	0.0919212	0.761749	1	6.94925	6.924	-0.0106936	chr12	102589559	102589631	73	-	68	54	38	24	104	48	ENSMUST00000191320.7, ENSMUST00000046518.12, ENSMUST00000179210.2	Itpk1
ENSMUSG00000057963.10	E012	44.6505	0.102107	0.334882	0.562798	1	6.78145	6.05723	-0.330913	chr12	102589632	102589684	53	-	48	57	16	29	88	47	ENSMUST00000191320.7, ENSMUST00000178697.2, ENSMUST00000046518.12, ENSMUST00000179210.2	Itpk1
ENSMUSG00000057963.10	E015	56.0752	0.0885734	0.654094	0.418653	1	7.773	6.53924	-0.508274	chr12	102670981	102671173	193	-	45	67	28	29	113	74	ENSMUST00000178697.2, ENSMUST00000046518.12	Itpk1
ENSMUSG00000057963.10	E016	14.4164	0.588092	0.143335	0.704988	1	4.14568	3.12972	-0.815169	chr12	102671174	102671189	16	-	26	5	3	0	32	29	ENSMUST00000046518.12	Itpk1
ENSMUSG00000057967.13	E001	29.7926	0.260856	3.04462	0.0810053	1	4.53823	6.0722	0.849022	chr11	33067430	33068031	602	-	28	22	47	37	34	14	ENSMUST00000109363.8, ENSMUST00000020507.8	Fgf18
ENSMUSG00000057967.13	E002	7.75405	0.347804	1.84474	0.174396	1	2.91577	2.20322	-0.810506	chr11	33074613	33074719	107	-	8	5	0	14	17	5	ENSMUST00000109363.8, ENSMUST00000020507.8	Fgf18
ENSMUSG00000057967.13	E003	3.55692	0.536782	0.813346	0.367133	1	2.01181	1.49577	-0.856205	chr11	33084203	33084383	181	-	4	2	0	3	14	2	ENSMUST00000109363.8, ENSMUST00000020507.8	Fgf18
ENSMUSG00000057969.16	E001	3.96286	0.764999	0.32528	0.568452	1	2.28114	1.54323	-1.12913	chr9	107474873	107475415	543	-	4	5	0	6	0	7	ENSMUST00000123926.8	Sema3b
ENSMUSG00000057969.16	E002	5.58367	0.684378	0.0596245	0.80709	1	2.46724	2.12481	-0.431979	chr9	107475416	107475551	136	-	14	4	0	0	5	12	ENSMUST00000123926.8, ENSMUST00000102532.10	Sema3b
ENSMUSG00000057969.16	E003	4.28546	0.711921	0.0839463	0.772019	1	2.02888	1.98896	-0.0574231	chr9	107475552	107475552	1	-	14	2	0	0	5	7	ENSMUST00000123926.8, ENSMUST00000102530.8, ENSMUST00000102532.10	Sema3b
ENSMUSG00000057969.16	E004	4.28546	0.711921	0.0839463	0.772019	1	2.02888	1.98896	-0.0574231	chr9	107475553	107475553	1	-	14	2	0	0	5	7	ENSMUST00000123926.8, ENSMUST00000073448.12, ENSMUST00000102530.8, ENSMUST00000102532.10	Sema3b
ENSMUSG00000057969.16	E005	62.8614	0.0708119	0.00199895	0.964339	1	7.63259	7.52436	-0.0420981	chr9	107475554	107476374	821	-	107	45	70	49	76	48	ENSMUST00000102529.10, ENSMUST00000073448.12, ENSMUST00000102531.7, ENSMUST00000123926.8, ENSMUST00000102532.10, ENSMUST00000102530.8	Sema3b
ENSMUSG00000057969.16	E006	4.25004	0.758387	0.020681	0.885651	1	2.13773	1.90169	-0.338119	chr9	107476776	107476915	140	-	7	0	7	0	11	4	ENSMUST00000102529.10, ENSMUST00000073448.12, ENSMUST00000102531.7, ENSMUST00000123926.8, ENSMUST00000102532.10, ENSMUST00000102530.8	Sema3b
ENSMUSG00000057969.16	E008	4.02626	0.606659	0.311092	0.577011	1	1.51746	2.21801	1.09664	chr9	107477149	107477239	91	-	11	8	0	0	4	3	ENSMUST00000102529.10, ENSMUST00000073448.12, ENSMUST00000102531.7, ENSMUST00000123926.8, ENSMUST00000102532.10, ENSMUST00000195472.2, ENSMUST00000102530.8	Sema3b
ENSMUSG00000057969.16	E009	2.15236	1.60125	0.00975179	0.921336	1	1.0764	1.62701	1.19284	chr9	107477240	107477306	67	-	11	0	0	0	0	3	ENSMUST00000102529.10, ENSMUST00000073448.12, ENSMUST00000102531.7, ENSMUST00000102532.10, ENSMUST00000195472.2, ENSMUST00000102530.8	Sema3b
ENSMUSG00000057969.16	E011	2.27645	0.996623	0.61918	0.431352	1	1.06602	1.68104	1.31516	chr9	107477653	107477744	92	-	7	4	0	0	0	3	ENSMUST00000102529.10, ENSMUST00000073448.12, ENSMUST00000102531.7, ENSMUST00000123926.8, ENSMUST00000102532.10, ENSMUST00000195472.2, ENSMUST00000102530.8	Sema3b
ENSMUSG00000057969.16	E012	9.73849	0.170141	0.114755	0.734794	1	2.86486	3.08024	0.209858	chr9	107478027	107478246	220	-	15	14	7	11	7	5	ENSMUST00000102529.10, ENSMUST00000073448.12, ENSMUST00000102531.7, ENSMUST00000123926.8, ENSMUST00000102532.10, ENSMUST00000195472.2, ENSMUST00000102530.8	Sema3b
ENSMUSG00000057969.16	E014	4.00779	0.564445	0.0214037	0.883684	1	2.10878	1.80121	-0.455546	chr9	107478557	107478701	145	-	2	3	7	0	9	5	ENSMUST00000102529.10, ENSMUST00000073448.12, ENSMUST00000102531.7, ENSMUST00000123926.8, ENSMUST00000102532.10, ENSMUST00000102530.8	Sema3b
ENSMUSG00000057969.16	E026	2.62638	0.966373	0.824102	0.363984	1	1.0653	1.84075	1.57929	chr9	107481006	107481068	63	-	7	6	0	0	0	3	ENSMUST00000102529.10, ENSMUST00000195662.6, ENSMUST00000073448.12, ENSMUST00000194433.6, ENSMUST00000102531.7, ENSMUST00000123926.8, ENSMUST00000102532.10, ENSMUST00000102530.8, ENSMUST00000193180.6	Sema3b
ENSMUSG00000057969.16	E027	3.9433	0.347784	1.06978	0.300995	1	1.52464	2.18162	1.03519	chr9	107481242	107481364	123	-	7	6	5	0	4	3	ENSMUST00000102529.10, ENSMUST00000195662.6, ENSMUST00000073448.12, ENSMUST00000194433.6, ENSMUST00000102531.7, ENSMUST00000123926.8, ENSMUST00000102532.10, ENSMUST00000102530.8, ENSMUST00000193180.6	Sema3b
ENSMUSG00000057969.16	E029	2.73936	1.22958	0.939977	0.332284	1	2.03082	1.16913	-1.59475	chr9	107482168	107482245	78	-	0	0	5	0	8	5	ENSMUST00000102529.10, ENSMUST00000195662.6, ENSMUST00000073448.12, ENSMUST00000194433.6, ENSMUST00000102531.7, ENSMUST00000123926.8, ENSMUST00000194606.2, ENSMUST00000102532.10, ENSMUST00000102530.8, ENSMUST00000193180.6	Sema3b
ENSMUSG00000057969.16	E041	2.08519	1.92292	0.0423567	0.836941	1	1.81609	0.905432	-2.00967	chr9	107483953	107484115	163	-	0	0	3	8	0	0	ENSMUST00000102530.8, ENSMUST00000195057.2, ENSMUST00000193180.6	Sema3b
ENSMUSG00000057982.9	E003	2.16188	1.36708	0.286822	0.592265	1	1.31715	1.50834	0.391364	chr9	22137048	22137066	19	+	6	2	0	0	0	5	ENSMUST00000215618.2, ENSMUST00000213350.2, ENSMUST00000213371.2, ENSMUST00000215902.2	Zfp809
ENSMUSG00000057982.9	E004	4.72278	0.532536	0.440864	0.506706	1	1.871	2.29994	0.596536	chr9	22137067	22137128	62	+	8	2	8	0	3	8	ENSMUST00000072465.9, ENSMUST00000215618.2, ENSMUST00000213350.2, ENSMUST00000213371.2, ENSMUST00000215902.2	Zfp809
ENSMUSG00000057982.9	E006	4.41058	0.430031	3.5213	0.0605851	1	1.07428	2.68198	2.64313	chr9	22146316	22146442	127	+	15	2	8	1	3	0	ENSMUST00000213371.2, ENSMUST00000072465.9, ENSMUST00000213350.2, ENSMUST00000215583.2, ENSMUST00000215618.2, ENSMUST00000215902.2	Zfp809
ENSMUSG00000057982.9	E008	2.74027	1.24802	0.203133	0.652204	1	1.22365	1.93022	1.31637	chr9	22147324	22147497	174	+	0	1	11	0	6	0	ENSMUST00000213371.2, ENSMUST00000215583.2	Zfp809
ENSMUSG00000057982.9	E009	3.09589	1.27887	0.129998	0.718434	1	1.47983	1.93036	0.767715	chr9	22147498	22147514	17	+	0	1	11	0	9	0	ENSMUST00000072465.9, ENSMUST00000215618.2, ENSMUST00000213371.2, ENSMUST00000215583.2	Zfp809
ENSMUSG00000057982.9	E010	5.42641	0.712546	0.0568837	0.811491	1	2.05399	2.43976	0.497563	chr9	22147515	22147590	76	+	0	8	11	5	10	0	ENSMUST00000072465.9, ENSMUST00000215618.2, ENSMUST00000213371.2	Zfp809
ENSMUSG00000057982.9	E011	19.2358	0.201267	0.167737	0.682131	1	4.55227	3.92527	-0.43048	chr9	22148971	22149080	110	+	12	17	22	5	43	25	ENSMUST00000072465.9, ENSMUST00000215618.2, ENSMUST00000213371.2	Zfp809
ENSMUSG00000057982.9	E012	110.267	0.0370869	1.26488	0.260729	1	10.4182	9.49539	-0.277541	chr9	22149838	22150549	712	+	86	118	104	127	137	97	ENSMUST00000072465.9, ENSMUST00000215618.2, ENSMUST00000213371.2, ENSMUST00000215902.2	Zfp809
ENSMUSG00000057982.9	E013	32.3929	0.0620673	0.0889215	0.765553	1	5.43693	5.56102	0.0658545	chr9	22150550	22150739	190	+	33	37	34	28	58	16	ENSMUST00000215618.2, ENSMUST00000213371.2, ENSMUST00000215902.2	Zfp809
ENSMUSG00000057982.9	E014	27.7175	0.347042	0.12832	0.720181	1	4.72395	5.42075	0.400842	chr9	22150740	22150989	250	+	80	10	16	30	46	2	ENSMUST00000213371.2, ENSMUST00000215902.2	Zfp809
ENSMUSG00000057982.9	E015	48.8005	0.0917995	0.0167741	0.89695	1	6.72756	6.70259	-0.0109082	chr9	22150990	22151391	402	+	82	48	26	41	64	45	ENSMUST00000215902.2	Zfp809
ENSMUSG00000057982.9	E016	67.7081	0.101901	0.0806291	0.776447	1	7.8917	7.83117	-0.0227355	chr9	22154330	22154650	321	+	35	49	121	84	66	49	ENSMUST00000072465.9	Zfp809
ENSMUSG00000058006.13	E013	2.08296	1.53301	0.0741847	0.785338	1	0.862419	1.8383	2.18525	chr4	32672831	32672896	66	+	12	0	0	0	3	0	ENSMUST00000178134.2, ENSMUST00000071642.11	Mdn1
ENSMUSG00000058006.13	E014	2.10327	1.18987	0.00790963	0.929133	1	1.13992	1.68445	1.12752	chr4	32672897	32673015	119	+	10	0	0	0	4	1	ENSMUST00000133403.2, ENSMUST00000178134.2, ENSMUST00000071642.11	Mdn1
ENSMUSG00000058006.13	E022	2.17309	1.75183	0.000102749	0.991912	1	1.36145	1.52367	0.325068	chr4	32684639	32684739	101	+	0	7	0	0	8	0	ENSMUST00000178134.2, ENSMUST00000071642.11	Mdn1
ENSMUSG00000058006.13	E023	2.67094	1.22866	0.264386	0.607123	1	1.65966	1.52004	-0.253812	chr4	32685659	32685803	145	+	0	7	0	0	9	2	ENSMUST00000178134.2, ENSMUST00000071642.11	Mdn1
ENSMUSG00000058006.13	E027	2.00377	1.2217	0.35593	0.550776	1	1.54229	1.14373	-0.863238	chr4	32691714	32691824	111	+	0	4	0	0	3	5	ENSMUST00000178134.2, ENSMUST00000071642.11	Mdn1
ENSMUSG00000058006.13	E028	3.39683	1.12805	0.697355	0.403674	1	2.07542	1.4047	-1.12756	chr4	32693440	32693591	152	+	0	6	0	0	7	8	ENSMUST00000178134.2, ENSMUST00000071642.11	Mdn1
ENSMUSG00000058006.13	E029	3.67003	0.770295	0.138014	0.710264	1	1.99468	1.69521	-0.469984	chr4	32694494	32694672	179	+	2	7	0	0	7	7	ENSMUST00000178134.2, ENSMUST00000071642.11	Mdn1
ENSMUSG00000058006.13	E030	7.73835	0.587079	0.285023	0.593428	1	2.30059	3.02306	0.790108	chr4	32695357	32695475	119	+	16	14	0	12	2	2	ENSMUST00000178134.2, ENSMUST00000071642.11	Mdn1
ENSMUSG00000058006.13	E031	6.48421	0.802473	0.436392	0.508869	1	2.15427	2.7351	0.690335	chr4	32695476	32695565	90	+	16	9	0	12	2	0	ENSMUST00000178134.2, ENSMUST00000071642.11, ENSMUST00000136608.2	Mdn1
ENSMUSG00000058006.13	E032	6.76562	0.845041	0.10938	0.740851	1	2.67289	2.31815	-0.411816	chr4	32696222	32696368	147	+	12	6	0	19	2	0	ENSMUST00000178134.2, ENSMUST00000071642.11, ENSMUST00000136608.2	Mdn1
ENSMUSG00000058006.13	E035	2.15631	1.18943	0.165582	0.684068	1	1.29189	1.61382	0.642515	chr4	32699217	32699351	135	+	8	1	0	0	7	0	ENSMUST00000178134.2, ENSMUST00000071642.11	Mdn1
ENSMUSG00000058006.13	E036	2.70668	1.17846	0.191847	0.661384	1	1.37595	1.8551	0.862973	chr4	32699430	32699568	139	+	11	1	0	0	8	0	ENSMUST00000178134.2, ENSMUST00000071642.11	Mdn1
ENSMUSG00000058006.13	E037	2.11505	1.06842	0.667359	0.413974	1	1.74712	0.937917	-1.79607	chr4	32700075	32700213	139	+	3	0	0	0	3	7	ENSMUST00000178134.2, ENSMUST00000071642.11	Mdn1
ENSMUSG00000058006.13	E038	3.42733	0.72871	6.53213e-06	0.997961	1	1.81108	1.76566	-0.0733852	chr4	32700348	32700475	128	+	4	6	0	0	4	7	ENSMUST00000178134.2, ENSMUST00000071642.11	Mdn1
ENSMUSG00000058006.13	E039	6.25457	0.818783	0.0716191	0.788994	1	2.82013	1.86911	-1.18924	chr4	32701702	32701846	145	+	3	8	0	20	4	0	ENSMUST00000178134.2, ENSMUST00000071642.11	Mdn1
ENSMUSG00000058006.13	E040	2.12691	1.74609	0.0269339	0.86964	1	1.78033	0.806161	-2.28738	chr4	32704608	32704634	27	+	0	2	0	9	0	0	ENSMUST00000178134.2, ENSMUST00000071642.11	Mdn1
ENSMUSG00000058006.13	E042	3.86768	0.957089	1.69795	0.192556	1	2.49303	0.985297	-2.68139	chr4	32707421	32707489	69	+	0	3	0	0	17	7	ENSMUST00000178134.2, ENSMUST00000071642.11, ENSMUST00000125323.2	Mdn1
ENSMUSG00000058006.13	E043	8.84179	0.222262	2.59589	0.107141	1	3.41587	2.20475	-1.26698	chr4	32707490	32707639	150	+	10	6	0	9	21	11	ENSMUST00000178134.2, ENSMUST00000071642.11	Mdn1
ENSMUSG00000058006.13	E044	6.34632	0.207065	0.477318	0.48964	1	2.21866	2.66108	0.525822	chr4	32708403	32708600	198	+	10	7	6	2	8	7	ENSMUST00000178134.2, ENSMUST00000071642.11	Mdn1
ENSMUSG00000058006.13	E045	7.98148	0.224662	2.02347	0.154885	1	2.10366	3.22752	1.23831	chr4	32709358	32709566	209	+	16	12	6	7	2	5	ENSMUST00000178134.2, ENSMUST00000071642.11	Mdn1
ENSMUSG00000058006.13	E046	4.44767	0.84688	2.82263	0.092944	1	0.799854	2.79453	3.61349	chr4	32710262	32710384	123	+	16	10	0	2	0	0	ENSMUST00000178134.2, ENSMUST00000071642.11	Mdn1
ENSMUSG00000058006.13	E047	6.72101	0.589324	0.000101604	0.991958	1	2.04358	2.96866	1.07995	chr4	32711941	32712138	198	+	29	2	0	2	12	2	ENSMUST00000178134.2, ENSMUST00000071642.11	Mdn1
ENSMUSG00000058006.13	E048	4.3211	1.04044	0.560606	0.454016	1	1.38104	2.55943	1.78267	chr4	32713247	32713354	108	+	21	2	0	0	8	0	ENSMUST00000178134.2, ENSMUST00000071642.11	Mdn1
ENSMUSG00000058006.13	E049	3.95413	1.09959	0.246345	0.61966	1	2.02571	1.88153	-0.213338	chr4	32713688	32713876	189	+	9	3	0	0	18	0	ENSMUST00000178134.2, ENSMUST00000071642.11	Mdn1
ENSMUSG00000058006.13	E050	3.59806	0.656955	0.0655829	0.79788	1	1.7122	1.99315	0.438976	chr4	32715687	32715776	90	+	7	6	0	3	8	0	ENSMUST00000178134.2, ENSMUST00000071642.11	Mdn1
ENSMUSG00000058006.13	E051	4.22458	0.62451	0.744417	0.38825	1	1.40938	2.4675	1.61821	chr4	32715862	32716125	264	+	11	9	0	3	4	0	ENSMUST00000178134.2, ENSMUST00000071642.11	Mdn1
ENSMUSG00000058006.13	E052	3.99132	0.649992	0.6915	0.405655	1	2.38799	1.3597	-1.62712	chr4	32716246	32716507	262	+	3	3	0	0	16	6	ENSMUST00000178134.2, ENSMUST00000071642.11	Mdn1
ENSMUSG00000058006.13	E053	2.3623	1.05394	0.445955	0.504262	1	1.29671	1.72635	0.826442	chr4	32718315	32718474	160	+	7	3	0	0	7	0	ENSMUST00000178134.2, ENSMUST00000071642.11	Mdn1
ENSMUSG00000058006.13	E054	5.9196	0.58063	0.91062	0.33995	1	2.4669	2.21387	-0.312892	chr4	32719167	32719283	117	+	1	14	0	7	10	4	ENSMUST00000178134.2, ENSMUST00000071642.11	Mdn1
ENSMUSG00000058006.13	E055	8.23741	0.338738	0.00797511	0.928841	1	2.53407	3.01758	0.50533	chr4	32720734	32720942	209	+	17	13	0	7	10	5	ENSMUST00000178134.2, ENSMUST00000071642.11	Mdn1
ENSMUSG00000058006.13	E056	5.06391	0.811103	0.13799	0.710287	1	2.13437	2.26546	0.172295	chr4	32722274	32722422	149	+	17	1	0	0	11	6	ENSMUST00000178134.2, ENSMUST00000071642.11	Mdn1
ENSMUSG00000058006.13	E057	4.53548	0.650544	0.000979021	0.975039	1	2.06024	2.10915	0.0678121	chr4	32722890	32722935	46	+	11	4	0	0	11	5	ENSMUST00000178134.2, ENSMUST00000071642.11	Mdn1
ENSMUSG00000058006.13	E058	7.52444	0.709249	0.0055581	0.940571	1	2.41003	2.9359	0.571032	chr4	32722936	32723101	166	+	26	4	0	0	18	5	ENSMUST00000150934.8, ENSMUST00000178134.2, ENSMUST00000071642.11	Mdn1
ENSMUSG00000058006.13	E059	5.35456	0.713367	0.904004	0.34171	1	1.50441	2.85779	1.85462	chr4	32723481	32723701	221	+	22	6	0	0	8	1	ENSMUST00000150934.8, ENSMUST00000178134.2, ENSMUST00000071642.11	Mdn1
ENSMUSG00000058006.13	E060	3.62908	0.668497	0.0628104	0.802108	1	1.7118	2.0042	0.455629	chr4	32725019	32725132	114	+	6	7	0	3	8	0	ENSMUST00000150934.8, ENSMUST00000178134.2, ENSMUST00000071642.11	Mdn1
ENSMUSG00000058006.13	E061	3.59235	0.793716	1.44045	0.230066	1	2.22793	1.27606	-1.60983	chr4	32725833	32725899	67	+	0	5	0	8	8	1	ENSMUST00000150934.8, ENSMUST00000178134.2, ENSMUST00000071642.11	Mdn1
ENSMUSG00000058006.13	E062	2.22298	1.32812	0.215934	0.642155	1	1.73906	0.988594	-1.63083	chr4	32725900	32725965	66	+	0	3	0	8	1	0	ENSMUST00000150934.8, ENSMUST00000124657.2, ENSMUST00000178134.2, ENSMUST00000071642.11	Mdn1
ENSMUSG00000058006.13	E063	3.70514	1.46653	0.0420973	0.837434	1	1.43838	2.19918	1.22656	chr4	32726826	32726941	116	+	0	0	15	5	0	1	ENSMUST00000150934.8, ENSMUST00000124657.2, ENSMUST00000178134.2, ENSMUST00000071642.11	Mdn1
ENSMUSG00000058006.13	E064	4.41638	1.03326	0.478472	0.489115	1	1.86035	2.19741	0.481205	chr4	32728042	32728175	134	+	0	0	15	5	6	1	ENSMUST00000150934.8, ENSMUST00000124657.2, ENSMUST00000178134.2, ENSMUST00000071642.11	Mdn1
ENSMUSG00000058006.13	E066	4.51133	0.364218	1.24118	0.265245	1	1.65008	2.43939	1.12973	chr4	32729630	32729787	158	+	6	9	4	0	7	3	ENSMUST00000150934.8, ENSMUST00000178134.2, ENSMUST00000071642.11	Mdn1
ENSMUSG00000058006.13	E067	9.91631	0.218706	1.95924	0.161595	1	2.34886	3.59827	1.23473	chr4	32729951	32730071	121	+	8	14	19	7	5	6	ENSMUST00000150934.8, ENSMUST00000178134.2, ENSMUST00000071642.11	Mdn1
ENSMUSG00000058006.13	E068	5.11205	0.445533	0.94426	0.331185	1	1.71578	2.58244	1.18177	chr4	32730280	32730490	211	+	5	13	3	0	4	6	ENSMUST00000150934.8, ENSMUST00000178134.2, ENSMUST00000071642.11	Mdn1
ENSMUSG00000058006.13	E069	3.96302	0.665917	0.0578128	0.809987	1	1.78411	2.07383	0.434803	chr4	32730756	32730984	229	+	7	7	0	0	5	6	ENSMUST00000150934.8, ENSMUST00000178134.2, ENSMUST00000071642.11	Mdn1
ENSMUSG00000058006.13	E070	2.4706	0.842335	0.38783	0.533442	1	1.81158	1.12496	-1.37585	chr4	32731209	32731329	121	+	1	3	0	0	4	7	ENSMUST00000150934.8, ENSMUST00000178134.2, ENSMUST00000071642.11	Mdn1
ENSMUSG00000058006.13	E072	4.79207	0.723608	0.419604	0.517135	1	1.54099	2.5818	1.49138	chr4	32731915	32732085	171	+	6	15	0	0	3	5	ENSMUST00000178134.2, ENSMUST00000071642.11	Mdn1
ENSMUSG00000058006.13	E073	5.67312	0.515452	0.217267	0.64113	1	1.87722	2.6785	1.02764	chr4	32732746	32732960	215	+	9	14	0	1	5	6	ENSMUST00000178134.2, ENSMUST00000071642.11	Mdn1
ENSMUSG00000058006.13	E074	13.9325	0.137386	0.438332	0.507929	1	3.3015	3.91702	0.495688	chr4	32733337	32733724	388	+	29	7	15	7	15	15	ENSMUST00000178134.2, ENSMUST00000071642.11	Mdn1
ENSMUSG00000058006.13	E075	8.10128	0.171653	0.00559036	0.940399	1	2.79429	2.67839	-0.122567	chr4	32734342	32734451	110	+	7	8	8	7	9	10	ENSMUST00000178134.2, ENSMUST00000071642.11	Mdn1
ENSMUSG00000058006.13	E076	24.0787	0.0992363	0.0972273	0.755183	1	4.8093	4.64166	-0.103234	chr4	32735193	32735895	703	+	21	37	11	24	37	19	ENSMUST00000178134.2, ENSMUST00000071642.11	Mdn1
ENSMUSG00000058006.13	E077	20.6036	0.0938681	0.794967	0.372603	1	4.14107	4.68185	0.356743	chr4	32738609	32738770	162	+	25	22	24	10	41	12	ENSMUST00000178134.2, ENSMUST00000071642.11	Mdn1
ENSMUSG00000058006.13	E078	19.7768	0.0956034	0.670564	0.412855	1	4.0912	4.58124	0.328738	chr4	32738903	32739176	274	+	33	17	19	10	42	10	ENSMUST00000178134.2, ENSMUST00000071642.11	Mdn1
ENSMUSG00000058006.13	E079	10.4467	0.337655	0.262843	0.608173	1	3.25007	2.97821	-0.25297	chr4	32739744	32739979	236	+	15	14	0	16	13	6	ENSMUST00000178134.2, ENSMUST00000071642.11	Mdn1
ENSMUSG00000058006.13	E080	9.42487	0.533938	0.0210417	0.884665	1	3.06068	2.86392	-0.192355	chr4	32740379	32740474	96	+	15	12	0	18	12	1	ENSMUST00000178134.2, ENSMUST00000071642.11	Mdn1
ENSMUSG00000058006.13	E081	11.0099	0.17545	0.931485	0.334477	1	3.61143	2.68895	-0.854215	chr4	32741006	32741100	95	+	5	8	10	18	18	8	ENSMUST00000178134.2, ENSMUST00000071642.11	Mdn1
ENSMUSG00000058006.13	E082	10.8801	0.306352	0.692218	0.405411	1	3.46914	2.8516	-0.56773	chr4	32741323	32741444	122	+	17	10	0	18	12	9	ENSMUST00000178134.2, ENSMUST00000071642.11	Mdn1
ENSMUSG00000058006.13	E083	19.2389	0.126359	1.22584	0.268218	1	3.76618	4.62745	0.598155	chr4	32741776	32741922	147	+	30	20	20	20	9	16	ENSMUST00000178134.2, ENSMUST00000071642.11	Mdn1
ENSMUSG00000058006.13	E084	11.8354	0.342752	0.197847	0.656464	1	3.4028	3.27727	-0.108912	chr4	32742456	32742565	110	+	24	12	0	12	25	5	ENSMUST00000178134.2, ENSMUST00000071642.11	Mdn1
ENSMUSG00000058006.13	E085	14.0218	0.297441	3.66658	0.0555139	1	2.57989	4.50707	1.61718	chr4	32743106	32743179	74	+	38	9	21	0	21	5	ENSMUST00000178134.2, ENSMUST00000071642.11	Mdn1
ENSMUSG00000058006.13	E087	15.6972	0.17822	0.0937009	0.759524	1	3.98307	3.70648	-0.208815	chr4	32744542	32744704	163	+	30	11	5	19	33	5	ENSMUST00000178134.2, ENSMUST00000071642.11	Mdn1
ENSMUSG00000058006.13	E088	22.4734	0.0918859	2.58088	0.108161	1	3.81363	5.31719	0.966458	chr4	32745582	32745728	147	+	59	19	17	8	30	14	ENSMUST00000178134.2, ENSMUST00000071642.11	Mdn1
ENSMUSG00000058006.13	E089	18.2604	0.326634	1.41078	0.234928	1	3.31979	4.8655	1.10987	chr4	32746441	32746567	127	+	57	13	11	0	26	15	ENSMUST00000178134.2, ENSMUST00000071642.11	Mdn1
ENSMUSG00000058006.13	E090	5.56565	0.867768	1.88984	0.16922	1	1.21433	3.06083	2.67181	chr4	32747844	32747949	106	+	24	8	0	0	6	0	ENSMUST00000178134.2, ENSMUST00000071642.11	Mdn1
ENSMUSG00000058006.13	E091	6.00072	0.64001	0.182065	0.669604	1	2.0288	2.7034	0.830041	chr4	32748575	32748690	116	+	13	11	0	0	9	6	ENSMUST00000178134.2, ENSMUST00000071642.11	Mdn1
ENSMUSG00000058006.13	E092	26.6717	0.32964	1.57755	0.209115	1	4.38105	5.57623	0.702489	chr4	32749553	32750035	483	+	45	39	18	0	60	17	ENSMUST00000178134.2, ENSMUST00000071642.11	Mdn1
ENSMUSG00000058006.13	E093	21.3895	0.0629394	0.17613	0.67472	1	4.35004	4.61616	0.172628	chr4	32750250	32750476	227	+	34	17	19	19	33	14	ENSMUST00000178134.2, ENSMUST00000071642.11	Mdn1
ENSMUSG00000058006.13	E095	28.796	0.11874	0.350235	0.55398	1	4.9141	5.46152	0.307838	chr4	32750913	32751068	156	+	57	16	27	32	44	9	ENSMUST00000149941.8, ENSMUST00000178134.2, ENSMUST00000071642.11, ENSMUST00000138577.2	Mdn1
ENSMUSG00000058006.13	E096	18.6996	0.190571	0.749284	0.386703	1	3.67445	4.70031	0.715123	chr4	32751212	32751226	15	+	50	8	17	13	33	4	ENSMUST00000149941.8, ENSMUST00000138577.2, ENSMUST00000071642.11	Mdn1
ENSMUSG00000058006.13	E097	31.2205	0.151393	3.88663	0.0486719	1	4.41029	6.28594	1.03341	chr4	32751227	32751393	167	+	55	40	35	18	53	3	ENSMUST00000149941.8, ENSMUST00000178134.2, ENSMUST00000071642.11, ENSMUST00000138577.2	Mdn1
ENSMUSG00000058006.13	E099	18.406	0.161911	0.347743	0.555393	1	3.85018	4.45976	0.42684	chr4	32752031	32752192	162	+	15	36	12	7	36	12	ENSMUST00000138577.2, ENSMUST00000178134.2, ENSMUST00000071642.11	Mdn1
ENSMUSG00000058006.13	E101	34.2966	0.100863	0.334953	0.562757	1	5.92889	5.29539	-0.329911	chr4	32754430	32754567	138	+	22	24	44	40	50	30	ENSMUST00000178134.2, ENSMUST00000071642.11	Mdn1
ENSMUSG00000058006.13	E102	55.5669	0.0293987	1.60228	0.205581	1	7.63764	6.63353	-0.41447	chr4	32756377	32756515	139	+	73	34	39	50	92	62	ENSMUST00000178134.2, ENSMUST00000071642.11	Mdn1
ENSMUSG00000058006.13	E103	51.4149	0.0613419	0.199477	0.655143	1	7.21348	6.59452	-0.26349	chr4	32757737	32757906	170	+	76	40	29	24	110	57	ENSMUST00000178134.2, ENSMUST00000071642.11	Mdn1
ENSMUSG00000058006.13	E104	41.7951	0.048597	0.709543	0.399595	1	5.94929	6.51445	0.265673	chr4	32758356	32758499	144	+	45	48	45	26	67	33	ENSMUST00000178134.2, ENSMUST00000071642.11	Mdn1
ENSMUSG00000058006.13	E105	52.5909	0.0609506	0.126872	0.721698	1	6.66679	7.28198	0.259332	chr4	32759050	32759197	148	+	92	65	20	36	74	46	ENSMUST00000178134.2, ENSMUST00000071642.11	Mdn1
ENSMUSG00000058006.13	E106	72.5837	0.035236	1.1269	0.288437	1	7.72377	8.61602	0.323329	chr4	32760620	32760942	323	+	121	78	50	36	104	72	ENSMUST00000178134.2, ENSMUST00000071642.11	Mdn1
ENSMUSG00000058006.13	E107	18.9	0.317157	0.719995	0.396146	1	3.73046	4.65416	0.642543	chr4	32761204	32761209	6	+	28	8	35	1	27	22	ENSMUST00000071642.11	Mdn1
ENSMUSG00000058006.13	E108	55.9796	0.0527389	0.00144267	0.969702	1	7.21588	7.17082	-0.0184258	chr4	32761210	32761371	162	+	87	34	51	32	85	66	ENSMUST00000178134.2, ENSMUST00000071642.11	Mdn1
ENSMUSG00000058006.13	E109	55.6184	0.0618808	0.0744202	0.785007	1	7.06639	7.21472	0.0610887	chr4	32762252	32762353	102	+	78	38	57	51	50	64	ENSMUST00000178134.2, ENSMUST00000071642.11	Mdn1
ENSMUSG00000058006.13	E111	77.4652	0.0331922	3.36017	0.0667912	1	9.19068	7.47642	-0.61112	chr4	32763157	32763352	196	+	74	71	39	73	117	103	ENSMUST00000124361.2, ENSMUST00000178134.2, ENSMUST00000071642.11	Mdn1
ENSMUSG00000058006.13	E112	49.7253	0.138716	1.22671	0.268047	1	7.5216	5.8778	-0.723473	chr4	32765109	32765217	109	+	16	49	44	30	108	67	ENSMUST00000124361.2, ENSMUST00000178134.2, ENSMUST00000071642.11	Mdn1
ENSMUSG00000058006.13	E113	50.5985	0.0871678	0.0238629	0.877234	1	6.76549	6.90433	0.0596424	chr4	32765218	32765276	59	+	33	54	66	37	86	41	ENSMUST00000178134.2, ENSMUST00000071642.11	Mdn1
ENSMUSG00000058006.13	E114	72.0308	0.0889172	0.994048	0.318755	1	7.78781	8.50638	0.260996	chr4	32765662	32765825	164	+	87	77	75	20	154	59	ENSMUST00000178134.2, ENSMUST00000071642.11	Mdn1
ENSMUSG00000058006.13	E115	53.0564	0.0603516	2.11218	0.146131	1	7.72337	6.18059	-0.654606	chr4	32767082	32767171	90	+	60	47	19	60	124	34	ENSMUST00000178134.2, ENSMUST00000071642.11	Mdn1
ENSMUSG00000058006.13	E116	56.2045	0.0902583	1.98141	0.159242	1	8.12343	6.07136	-0.855932	chr4	32767942	32768057	116	+	60	41	21	90	121	25	ENSMUST00000178134.2, ENSMUST00000071642.11	Mdn1
ENSMUSG00000058006.13	E117	59.4801	0.0586241	2.16809	0.140901	1	8.20602	6.40444	-0.729491	chr4	32768653	32768827	175	+	59	45	31	98	94	39	ENSMUST00000178134.2, ENSMUST00000071642.11	Mdn1
ENSMUSG00000058006.13	E118	8.66524	0.220781	3.52225	0.0605502	1	3.4505	2.05478	-1.49982	chr4	32770270	32770343	74	+	10	4	0	13	19	9	ENSMUST00000178134.2, ENSMUST00000071642.11	Mdn1
ENSMUSG00000058006.13	E119	12.3598	0.178052	0.184798	0.667282	1	3.62472	3.23319	-0.331287	chr4	32770878	32770992	115	+	23	4	8	7	33	9	ENSMUST00000178134.2, ENSMUST00000071642.11	Mdn1
ENSMUSG00000058006.13	E120	10.6631	0.244631	0.914049	0.339042	1	3.68773	2.57528	-1.03979	chr4	32771837	32771900	64	+	13	2	7	4	37	11	ENSMUST00000178134.2, ENSMUST00000071642.11	Mdn1
ENSMUSG00000058006.13	E121	36.4074	0.087818	2.81753	0.0932396	1	6.51335	4.94033	-0.807363	chr4	32773260	32773402	143	+	53	16	13	56	45	39	ENSMUST00000178134.2, ENSMUST00000071642.11	Mdn1
ENSMUSG00000058006.13	E122	263.331	0.0428337	0.431619	0.511195	1	15.6613	14.3822	-0.2664	chr4	32773951	32774824	874	+	296	173	256	309	288	275	ENSMUST00000178134.2, ENSMUST00000071642.11	Mdn1
ENSMUSG00000058006.13	E123	77.3124	0.0939379	0.463016	0.496218	1	8.97401	7.71706	-0.446762	chr4	32774825	32775198	374	+	68	43	85	87	66	109	ENSMUST00000178134.2, ENSMUST00000071642.11, ENSMUST00000125323.2	Mdn1
ENSMUSG00000058006.13	E124	2.2015	1.54839	0.0435681	0.834659	1	0.985876	1.83817	1.79889	chr4	32775199	32775207	9	+	12	0	0	0	4	0	ENSMUST00000178134.2, ENSMUST00000071642.11	Mdn1
ENSMUSG00000058006.13	E125	2.05755	1.56899	0.0385702	0.844303	1	0.98545	1.76097	1.67618	chr4	32775208	32775217	10	+	11	0	0	0	4	0	ENSMUST00000178134.2	Mdn1
ENSMUSG00000058013.12	E003	3.24176	1.07045	0.000563607	0.98106	1	1.7688	1.67787	-0.152452	chr5	93241307	93241309	3	+	1	8	0	8	1	0	ENSMUST00000201700.4, ENSMUST00000202196.4, ENSMUST00000074733.11, ENSMUST00000201377.2	Septin11
ENSMUSG00000058013.12	E004	20.2507	0.0987483	0.00585695	0.938997	1	4.4422	4.24456	-0.13225	chr5	93241310	93241384	75	+	26	22	13	26	29	10	ENSMUST00000202308.4, ENSMUST00000201700.4, ENSMUST00000202196.4, ENSMUST00000074733.11, ENSMUST00000201377.2	Septin11
ENSMUSG00000058013.12	E005	21.2403	0.116447	0.0165866	0.897525	1	4.47495	4.43614	-0.0253239	chr5	93241385	93241394	10	+	31	23	13	26	33	8	ENSMUST00000202308.4, ENSMUST00000201700.4, ENSMUST00000201377.2, ENSMUST00000202196.4, ENSMUST00000074733.11, ENSMUST00000201421.4	Septin11
ENSMUSG00000058013.12	E006	27.5441	0.148722	0.0151248	0.902121	1	5.26061	4.87223	-0.223432	chr5	93241395	93241429	35	+	31	36	13	35	52	8	ENSMUST00000202308.4, ENSMUST00000201700.4, ENSMUST00000201377.2, ENSMUST00000202415.4, ENSMUST00000202196.4, ENSMUST00000074733.11, ENSMUST00000201421.4	Septin11
ENSMUSG00000058013.12	E007	35.6901	0.107053	0.618226	0.431707	1	5.4628	6.03808	0.29249	chr5	93241430	93241456	27	+	31	36	55	35	61	8	ENSMUST00000202308.4, ENSMUST00000201700.4, ENSMUST00000201377.2, ENSMUST00000202415.4, ENSMUST00000202196.4, ENSMUST00000074733.11, ENSMUST00000201421.4, ENSMUST00000202217.3	Septin11
ENSMUSG00000058013.12	E011	73.3838	0.0272182	0.511304	0.474575	1	7.96015	8.41751	0.165252	chr5	93287308	93287422	115	+	68	87	86	67	107	42	ENSMUST00000202308.4, ENSMUST00000201700.4, ENSMUST00000202415.4, ENSMUST00000202196.4, ENSMUST00000074733.11, ENSMUST00000201421.4, ENSMUST00000202217.3	Septin11
ENSMUSG00000058013.12	E012	131.205	0.0115488	0.447277	0.503631	1	10.708	11.0178	0.0859194	chr5	93296246	93296361	116	+	162	122	142	112	188	96	ENSMUST00000202308.4, ENSMUST00000201700.4, ENSMUST00000202415.4, ENSMUST00000202196.4, ENSMUST00000074733.11, ENSMUST00000201421.4, ENSMUST00000202217.3	Septin11
ENSMUSG00000058013.12	E013	113.326	0.0124924	1.31718	0.251099	1	9.7819	10.4499	0.197913	chr5	93296362	93296402	41	+	140	109	132	86	155	87	ENSMUST00000202308.4, ENSMUST00000201700.4, ENSMUST00000201695.2, ENSMUST00000202415.4, ENSMUST00000202196.4, ENSMUST00000074733.11, ENSMUST00000201421.4, ENSMUST00000202217.3	Septin11
ENSMUSG00000058013.12	E014	116.523	0.0233451	0.356836	0.550269	1	10.0962	10.4683	0.108555	chr5	93296403	93296441	39	+	150	90	144	77	199	85	ENSMUST00000202308.4, ENSMUST00000201700.4, ENSMUST00000201695.2, ENSMUST00000202196.4, ENSMUST00000074733.11, ENSMUST00000201421.4, ENSMUST00000202217.3	Septin11
ENSMUSG00000058013.12	E015	233.587	0.0140274	0.556834	0.455539	1	14.0491	14.5095	0.100089	chr5	93302729	93302915	187	+	276	194	293	162	389	171	ENSMUST00000202308.4, ENSMUST00000201700.4, ENSMUST00000201695.2, ENSMUST00000202196.4, ENSMUST00000074733.11, ENSMUST00000201421.4, ENSMUST00000202217.3	Septin11
ENSMUSG00000058013.12	E016	215.456	0.0167026	1.85359	0.173366	1	13.2651	14.2149	0.213529	chr5	93304710	93304871	162	+	243	236	247	161	366	118	ENSMUST00000202308.4, ENSMUST00000201700.4, ENSMUST00000201695.2, ENSMUST00000202196.4, ENSMUST00000074733.11, ENSMUST00000201421.4, ENSMUST00000202217.3	Septin11
ENSMUSG00000058013.12	E018	143.161	0.0613013	0.901052	0.3425	1	10.7164	11.8785	0.311232	chr5	93309009	93309105	97	+	109	150	229	130	235	48	ENSMUST00000202308.4, ENSMUST00000201700.4, ENSMUST00000202196.4, ENSMUST00000074733.11, ENSMUST00000201421.4, ENSMUST00000202217.3	Septin11
ENSMUSG00000058013.12	E019	227.812	0.0155062	0.291152	0.589483	1	14.036	14.1917	0.0341841	chr5	93309983	93310151	169	+	243	222	259	195	398	130	ENSMUST00000202308.4, ENSMUST00000201700.4, ENSMUST00000074733.11, ENSMUST00000201421.4, ENSMUST00000202217.3	Septin11
ENSMUSG00000058013.12	E020	221.909	0.0174865	0.118417	0.730758	1	14.2627	13.6289	-0.140631	chr5	93313108	93313240	133	+	248	231	187	171	412	167	ENSMUST00000202308.4, ENSMUST00000201700.4, ENSMUST00000074733.11, ENSMUST00000201421.4, ENSMUST00000202217.3	Septin11
ENSMUSG00000058013.12	E021	234.183	0.0212066	0.475226	0.490593	1	14.7331	13.8215	-0.198252	chr5	93315359	93315546	188	+	259	260	167	214	389	184	ENSMUST00000202308.4, ENSMUST00000201700.4, ENSMUST00000074733.11, ENSMUST00000201421.4, ENSMUST00000202217.3	Septin11
ENSMUSG00000058013.12	E022	176.347	0.0178782	0.600684	0.438317	1	12.2841	12.7641	0.117069	chr5	93315547	93317617	2071	+	245	154	185	125	298	121	ENSMUST00000201700.4	Septin11
ENSMUSG00000058013.12	E023	813.793	0.00575762	0.373384	0.541166	1	25.0304	24.3488	-0.0971827	chr5	93319198	93321328	2131	+	813	753	892	722	1142	721	ENSMUST00000074733.11	Septin11
ENSMUSG00000058013.12	E024	71.3579	0.0287178	0.0302418	0.861943	1	8.19099	7.97144	-0.0803178	chr5	93321329	93321331	3	+	62	66	88	51	104	72	ENSMUST00000074733.11, ENSMUST00000202217.3	Septin11
ENSMUSG00000058013.12	E025	115.953	0.0137586	0.0403452	0.840807	1	10.3749	10.085	-0.0849749	chr5	93321332	93321396	65	+	123	110	120	95	168	106	ENSMUST00000074733.11, ENSMUST00000201421.4, ENSMUST00000202217.3	Septin11
ENSMUSG00000058013.12	E026	616.408	0.0198719	1.79547	0.180261	1	22.9356	20.9905	-0.300605	chr5	93321397	93322817	1421	+	688	420	639	629	774	634	ENSMUST00000074733.11	Septin11
ENSMUSG00000058013.12	E027	150.451	0.0219557	0.0417944	0.838012	1	11.7279	11.4023	-0.0852966	chr5	93323263	93323898	636	+	142	171	140	151	181	133	ENSMUST00000201421.4	Septin11
ENSMUSG00000058013.12	E028	25.5965	0.120045	0.0791585	0.778441	1	4.93698	4.77952	-0.0943594	chr5	93323899	93323936	38	+	14	41	20	21	27	30	ENSMUST00000202308.4, ENSMUST00000201421.4, ENSMUST00000202217.3	Septin11
ENSMUSG00000058013.12	E029	49.0723	0.073184	0.264245	0.607219	1	6.33883	7.09702	0.331516	chr5	93323937	93324296	360	+	30	46	92	31	76	32	ENSMUST00000202308.4, ENSMUST00000201421.4	Septin11
ENSMUSG00000058013.12	E030	4.69165	0.636051	1.5851	0.208028	1	1.79531	2.4176	0.860118	chr5	93324297	93324306	10	+	10	4	6	0	13	0	ENSMUST00000201421.4	Septin11
ENSMUSG00000058019.14	E001	3.3059	0.900252	1.18853	0.275626	1	2.26073	0.822436	-2.92004	chr8	94225692	94225840	149	-	0	1	1	9	10	0	ENSMUST00000212009.2	Ces5a
ENSMUSG00000058019.14	E002	2.34091	0.454041	0.0246877	0.875148	1	1.52203	1.40007	-0.241184	chr8	94225841	94226005	165	-	3	2	1	2	2	4	ENSMUST00000080391.14, ENSMUST00000212009.2	Ces5a
ENSMUSG00000058019.14	E003	2.17236	0.537155	0.0352042	0.851168	1	1.52461	1.27418	-0.518108	chr8	94226006	94226006	1	-	3	2	0	2	2	4	ENSMUST00000077816.7, ENSMUST00000080391.14, ENSMUST00000212009.2	Ces5a
ENSMUSG00000058019.14	E004	7.27032	0.217502	3.39658	0.0653317	1	2.18552	3.02029	0.935781	chr8	94226007	94226237	231	-	13	9	6	2	6	9	ENSMUST00000077816.7, ENSMUST00000080391.14, ENSMUST00000212690.2, ENSMUST00000212009.2	Ces5a
ENSMUSG00000058019.14	E005	3.32903	1.10511	0.0282218	0.866588	1	1.72486	1.77805	0.08772	chr8	94226316	94226388	73	-	0	9	0	0	2	8	ENSMUST00000077816.7, ENSMUST00000080391.14, ENSMUST00000212690.2, ENSMUST00000212009.2	Ces5a
ENSMUSG00000058019.14	E007	5.44375	0.383695	0.00054365	0.981398	1	2.30447	2.18052	-0.159822	chr8	94228806	94228955	150	-	11	4	0	4	4	10	ENSMUST00000212009.2, ENSMUST00000077816.7, ENSMUST00000080391.14, ENSMUST00000212690.2, ENSMUST00000212407.2	Ces5a
ENSMUSG00000058019.14	E011	4.37922	0.685381	0.0646625	0.799273	1	1.97958	2.06563	0.122965	chr8	94240823	94240970	148	-	6	7	0	8	6	0	ENSMUST00000077816.7, ENSMUST00000212009.2	Ces5a
ENSMUSG00000058019.14	E012	2.29078	1.2964	2.45249	0.117339	1	1.98202	0.0124174	-14.6391	chr8	94243533	94243601	69	-	0	0	0	8	6	0	ENSMUST00000077816.7, ENSMUST00000212009.2	Ces5a
ENSMUSG00000058019.14	E013	3.41679	0.766096	0.0357282	0.850078	1	1.80478	1.7342	-0.115228	chr8	94246132	94246272	141	-	3	6	0	8	3	0	ENSMUST00000077816.7, ENSMUST00000212009.2	Ces5a
ENSMUSG00000058019.14	E014	2.82115	1.10636	2.38159	0.122772	1	2.19166	0.0124174	-14.9296	chr8	94247598	94247702	105	-	0	0	0	0	3	13	ENSMUST00000077816.7, ENSMUST00000212009.2	Ces5a
ENSMUSG00000058019.14	E015	2.93969	1.06399	2.74639	0.0974746	1	2.2396	0.0124175	-14.9922	chr8	94249752	94249782	31	-	0	0	0	0	4	13	ENSMUST00000077816.7, ENSMUST00000212009.2	Ces5a
ENSMUSG00000058019.14	E016	4.68936	1.05062	0.200351	0.654438	1	2.2395	1.87479	-0.513702	chr8	94249783	94249856	74	-	0	10	0	0	4	13	ENSMUST00000077816.7, ENSMUST00000212722.2, ENSMUST00000212009.2	Ces5a
ENSMUSG00000058019.14	E017	2.69799	1.68267	0.0653437	0.798241	1	1.32223	1.87985	1.01625	chr8	94252174	94252327	154	-	0	10	0	0	8	0	ENSMUST00000077816.7, ENSMUST00000212722.2, ENSMUST00000212009.2	Ces5a
ENSMUSG00000058019.14	E020	3.32848	1.17803	1.21678	0.269994	1	1.61719	1.97564	0.578365	chr8	94261136	94261338	203	-	5	1	6	0	12	0	ENSMUST00000077816.7, ENSMUST00000212722.2, ENSMUST00000212009.2	Ces5a
ENSMUSG00000058046.2	E003	6.00191	0.752512	0.38748	0.533627	1	2.6613	2.10576	-0.677013	chr4	62450489	62450641	153	+	0	4	15	0	9	9	ENSMUST00000062145.2	4933430I17Rik
ENSMUSG00000058046.2	E004	7.25434	0.863919	0.349803	0.554225	1	2.57131	2.53792	-0.0378023	chr4	62450753	62450897	145	+	2	0	26	0	9	8	ENSMUST00000062145.2	4933430I17Rik
ENSMUSG00000058046.2	E009	3.96382	0.679474	1.29884	0.254425	1	1.33704	2.10805	1.31519	chr4	62460873	62461020	148	+	7	1	12	0	0	4	ENSMUST00000062145.2	4933430I17Rik
ENSMUSG00000058046.2	E013	4.64941	0.890918	0.0175829	0.894509	1	1.99893	2.05033	0.0733788	chr4	62464257	62464378	122	+	7	0	12	7	2	0	ENSMUST00000062145.2	4933430I17Rik
ENSMUSG00000058046.2	E015	7.22961	0.945619	0.258498	0.611154	1	3.08282	2.18795	-0.991905	chr4	62465770	62466230	461	+	13	9	0	14	7	1	ENSMUST00000062145.2	4933430I17Rik
ENSMUSG00000058056.17	E001	447.586	0.00656909	1.89604	0.168522	1	19.2337	18.9326	-0.0516126	chr8	61964467	61966558	2092	-	453	394	406	453	586	454	ENSMUST00000121493.9, ENSMUST00000121200.9, ENSMUST00000121785.9	Palld
ENSMUSG00000058056.17	E002	2.42169	1.40771	0.124835	0.723849	1	1.41208	1.64737	0.445093	chr8	61967959	61968054	96	-	0	1	7	0	9	0	ENSMUST00000153495.2	Palld
ENSMUSG00000058056.17	E004	2.60639	1.20032	2.34476	0.125705	1	2.1096	0.00612026	-16.8607	chr8	61968069	61968236	168	-	0	0	0	12	2	0	ENSMUST00000153495.2	Palld
ENSMUSG00000058056.17	E005	41.8061	0.0365331	0.622717	0.43004	1	6.40359	5.92986	-0.224937	chr8	61968237	61968370	134	-	38	30	41	42	54	50	ENSMUST00000121493.9, ENSMUST00000034057.14, ENSMUST00000153495.2, ENSMUST00000121200.9, ENSMUST00000121785.9	Palld
ENSMUSG00000058056.17	E006	16.4175	0.245194	1.32827	0.249113	1	3.35664	4.49278	0.846032	chr8	61968903	61968934	32	-	28	16	19	1	25	17	ENSMUST00000121493.9, ENSMUST00000034057.14, ENSMUST00000153495.2, ENSMUST00000121200.9, ENSMUST00000121785.9	Palld
ENSMUSG00000058056.17	E007	16.4621	0.202819	1.19826	0.27367	1	3.38955	4.46763	0.801433	chr8	61968935	61968946	12	-	27	22	13	2	23	18	ENSMUST00000121493.9, ENSMUST00000034057.14, ENSMUST00000121785.9, ENSMUST00000121200.9	Palld
ENSMUSG00000058056.17	E008	26.3815	0.160491	0.0772894	0.781005	1	4.80609	5.1393	0.195214	chr8	61968947	61969068	122	-	20	40	20	9	59	23	ENSMUST00000121493.9, ENSMUST00000121200.9, ENSMUST00000034057.14, ENSMUST00000135439.2, ENSMUST00000121785.9	Palld
ENSMUSG00000058056.17	E009	30.5507	0.102475	0.000753918	0.978095	1	5.2386	5.39385	0.0851664	chr8	61969569	61969776	208	-	19	44	25	36	47	17	ENSMUST00000121493.9, ENSMUST00000121200.9, ENSMUST00000034057.14, ENSMUST00000135439.2, ENSMUST00000121785.9	Palld
ENSMUSG00000058056.17	E010	19.4114	0.198834	1.84834	0.173977	1	4.87004	3.30572	-1.12489	chr8	61975918	61976050	133	-	9	20	4	46	17	15	ENSMUST00000121493.9, ENSMUST00000121200.9, ENSMUST00000034057.14, ENSMUST00000135439.2, ENSMUST00000121785.9	Palld
ENSMUSG00000058056.17	E011	16.7247	0.092424	3.08665	0.0789373	1	4.47994	3.12012	-1.04938	chr8	61978102	61978154	53	-	12	9	9	28	17	23	ENSMUST00000121493.9, ENSMUST00000121200.9, ENSMUST00000034057.14, ENSMUST00000135439.2, ENSMUST00000121785.9	Palld
ENSMUSG00000058056.17	E012	19.4475	0.0820962	0.826863	0.363181	1	4.50074	3.92016	-0.401157	chr8	61978155	61978196	42	-	25	14	9	25	25	21	ENSMUST00000034057.14, ENSMUST00000121785.9, ENSMUST00000135439.2, ENSMUST00000136825.2, ENSMUST00000121200.9, ENSMUST00000121493.9	Palld
ENSMUSG00000058056.17	E013	36.8703	0.0785044	1.52827	0.216372	1	6.31158	5.17629	-0.579248	chr8	61984946	61985095	150	-	42	28	14	61	38	37	ENSMUST00000034057.14, ENSMUST00000121785.9, ENSMUST00000135439.2, ENSMUST00000136825.2, ENSMUST00000121200.9, ENSMUST00000121493.9	Palld
ENSMUSG00000058056.17	E014	26.3526	0.145678	0.0815589	0.775196	1	5.00094	4.83233	-0.0998629	chr8	61986388	61986609	222	-	36	30	7	36	18	29	ENSMUST00000034057.14, ENSMUST00000121785.9, ENSMUST00000135439.2, ENSMUST00000136825.2, ENSMUST00000121200.9, ENSMUST00000121493.9	Palld
ENSMUSG00000058056.17	E015	2.56675	1.82759	0.499476	0.47973	1	2.09494	0.0081284	-16.0218	chr8	61986610	61986875	266	-	0	0	0	13	0	0	ENSMUST00000136825.2	Palld
ENSMUSG00000058056.17	E016	2.35654	0.997985	1.63857	0.200521	1	0.706699	2.06681	3.09852	chr8	61987892	61987942	51	-	5	8	0	0	2	0	ENSMUST00000121785.9	Palld
ENSMUSG00000058056.17	E017	6.60316	0.857244	0.737845	0.390352	1	1.90919	2.99756	1.30456	chr8	61988720	61988818	99	-	8	18	1	0	2	10	ENSMUST00000121493.9, ENSMUST00000121200.9, ENSMUST00000034057.14, ENSMUST00000135439.2, ENSMUST00000121785.9	Palld
ENSMUSG00000058056.17	E018	10.4383	0.343417	0.282643	0.594974	1	3.31774	2.8136	-0.47725	chr8	61991722	61991857	136	-	8	15	1	18	4	13	ENSMUST00000121493.9, ENSMUST00000121200.9, ENSMUST00000034057.14, ENSMUST00000135439.2, ENSMUST00000121785.9	Palld
ENSMUSG00000058056.17	E019	67.005	0.0639669	2.51277	0.112927	1	6.82468	8.85657	0.769235	chr8	62002605	62003199	595	-	89	47	112	42	85	46	ENSMUST00000121493.9, ENSMUST00000121200.9, ENSMUST00000121785.9	Palld
ENSMUSG00000058056.17	E020	18.0727	0.130252	0.332813	0.564007	1	3.76473	4.45129	0.486424	chr8	62003200	62003279	80	-	38	12	13	11	15	23	ENSMUST00000121493.9, ENSMUST00000135439.2, ENSMUST00000121785.9, ENSMUST00000121200.9	Palld
ENSMUSG00000058056.17	E021	10.1251	0.46282	2.27307	0.131639	1	2.09385	3.91117	1.80883	chr8	62044094	62044173	80	-	29	3	17	0	4	11	ENSMUST00000135439.2, ENSMUST00000121200.9	Palld
ENSMUSG00000058056.17	E025	3.13945	1.72713	0.0171831	0.895709	1	1.26432	2.09916	1.46443	chr8	62140364	62140483	120	-	0	0	13	0	0	5	ENSMUST00000121493.9, ENSMUST00000149042.8, ENSMUST00000034057.14, ENSMUST00000121785.9	Palld
ENSMUSG00000058056.17	E030	4.16678	1.11805	1.0285	0.310511	1	1.49372	2.39732	1.36694	chr8	62164409	62164514	106	-	10	8	0	0	0	7	ENSMUST00000121493.9, ENSMUST00000149042.8, ENSMUST00000034057.14, ENSMUST00000123523.2, ENSMUST00000121785.9	Palld
ENSMUSG00000058056.17	E031	4.16678	1.11805	1.0285	0.310511	1	1.49372	2.39732	1.36694	chr8	62165846	62165912	67	-	10	8	0	0	0	7	ENSMUST00000121493.9, ENSMUST00000149042.8, ENSMUST00000034057.14, ENSMUST00000123523.2, ENSMUST00000121785.9	Palld
ENSMUSG00000058070.15	E004	2.84653	0.716363	0.0268143	0.869927	1	1.54391	1.70392	0.284825	chr12	108389075	108389336	262	+	0	4	5	0	3	5	ENSMUST00000109860.8	Eml1
ENSMUSG00000058070.15	E005	31.1292	0.35615	2.1809	0.139732	1	4.24324	6.3282	1.16523	chr12	108389337	108389520	184	+	16	36	75	0	21	39	ENSMUST00000130999.2, ENSMUST00000109860.8	Eml1
ENSMUSG00000058070.15	E006	50.8285	0.116753	2.06708	0.150509	1	5.85285	7.74455	0.822036	chr12	108429786	108429968	183	+	29	73	90	10	66	47	ENSMUST00000130999.2, ENSMUST00000138456.8, ENSMUST00000109857.8, ENSMUST00000109860.8, ENSMUST00000054955.14	Eml1
ENSMUSG00000058070.15	E007	38.717	0.101035	0.145922	0.702463	1	5.79918	6.20475	0.197688	chr12	108438112	108438244	133	+	35	65	24	16	73	34	ENSMUST00000138456.8, ENSMUST00000130999.2, ENSMUST00000109857.8, ENSMUST00000054955.14, ENSMUST00000155544.8, ENSMUST00000109860.8	Eml1
ENSMUSG00000058070.15	E008	37.2415	0.114605	0.0133026	0.908178	1	6.05787	5.74027	-0.157418	chr12	108454548	108454679	132	+	36	44	27	14	99	28	ENSMUST00000138456.8, ENSMUST00000130999.2, ENSMUST00000109857.8, ENSMUST00000054955.14, ENSMUST00000155544.8, ENSMUST00000109860.8	Eml1
ENSMUSG00000058070.15	E009	15.8784	0.491335	0.00023901	0.987665	1	4.22373	3.46201	-0.576999	chr12	108468649	108468677	29	+	23	12	5	0	54	17	ENSMUST00000138456.8, ENSMUST00000130999.2, ENSMUST00000109857.8, ENSMUST00000054955.14, ENSMUST00000155544.8, ENSMUST00000109860.8	Eml1
ENSMUSG00000058070.15	E011	51.218	0.0560265	1.44936	0.22863	1	7.43352	6.24557	-0.511237	chr12	108472738	108472867	130	+	35	62	29	37	104	57	ENSMUST00000138456.8, ENSMUST00000130999.2, ENSMUST00000109857.8, ENSMUST00000054955.14, ENSMUST00000155544.8, ENSMUST00000109860.8	Eml1
ENSMUSG00000058070.15	E013	100.127	0.0204494	1.08991	0.296491	1	9.06634	9.96609	0.282272	chr12	108475345	108475494	150	+	71	128	128	72	138	81	ENSMUST00000054955.14, ENSMUST00000130999.2, ENSMUST00000155544.8, ENSMUST00000109860.8, ENSMUST00000109857.8	Eml1
ENSMUSG00000058070.15	E015	77.1551	0.0358162	0.925089	0.336142	1	8.00964	8.73392	0.25635	chr12	108478080	108478190	111	+	81	85	86	85	80	52	ENSMUST00000054955.14, ENSMUST00000130999.2, ENSMUST00000155544.8, ENSMUST00000109860.8, ENSMUST00000109857.8	Eml1
ENSMUSG00000058070.15	E016	62.0369	0.0870451	1.75222	0.185598	1	8.29164	6.66997	-0.641104	chr12	108479234	108479329	96	+	65	61	21	78	97	61	ENSMUST00000054955.14, ENSMUST00000130999.2, ENSMUST00000155544.8, ENSMUST00000109860.8, ENSMUST00000109857.8	Eml1
ENSMUSG00000058070.15	E017	104.251	0.0169822	0.998437	0.317689	1	10.1022	9.27449	-0.255322	chr12	108480637	108480771	135	+	80	115	89	98	166	98	ENSMUST00000054955.14, ENSMUST00000130999.2, ENSMUST00000155544.8, ENSMUST00000109860.8, ENSMUST00000109857.8	Eml1
ENSMUSG00000058070.15	E018	80.4222	0.0692261	0.00186212	0.96558	1	8.55789	8.58182	0.0082791	chr12	108481375	108481474	100	+	37	103	97	36	138	91	ENSMUST00000054955.14, ENSMUST00000130999.2, ENSMUST00000155544.8, ENSMUST00000109860.8, ENSMUST00000109857.8	Eml1
ENSMUSG00000058070.15	E019	111.047	0.0413674	1.42725	0.232214	1	9.27096	10.7148	0.433208	chr12	108482719	108482873	155	+	101	87	195	65	121	112	ENSMUST00000054955.14, ENSMUST00000130999.2, ENSMUST00000155544.8, ENSMUST00000109860.8, ENSMUST00000109857.8	Eml1
ENSMUSG00000058070.15	E020	78.9667	0.0193596	0.781839	0.376579	1	8.17956	8.754	0.201104	chr12	108487575	108487700	126	+	75	80	98	65	91	74	ENSMUST00000054955.14, ENSMUST00000130999.2, ENSMUST00000155544.8, ENSMUST00000109860.8, ENSMUST00000109857.8	Eml1
ENSMUSG00000058070.15	E021	82.8274	0.0291475	0.902746	0.342046	1	9.06374	8.21748	-0.290734	chr12	108487907	108488038	132	+	50	85	85	99	110	73	ENSMUST00000054955.14, ENSMUST00000130999.2, ENSMUST00000155544.8, ENSMUST00000109860.8, ENSMUST00000109857.8	Eml1
ENSMUSG00000058070.15	E022	80.0025	0.0428616	1.63721	0.200709	1	9.03214	7.96498	-0.372615	chr12	108493956	108494023	68	+	32	93	79	83	125	77	ENSMUST00000054955.14, ENSMUST00000130999.2, ENSMUST00000155544.8, ENSMUST00000109860.8, ENSMUST00000109857.8	Eml1
ENSMUSG00000058070.15	E023	79.4628	0.0491524	2.22042	0.136196	1	9.34252	7.56633	-0.624696	chr12	108496563	108496651	89	+	87	56	48	64	136	107	ENSMUST00000054955.14, ENSMUST00000130999.2, ENSMUST00000155544.8, ENSMUST00000109860.8, ENSMUST00000109857.8	Eml1
ENSMUSG00000058070.15	E024	91.3112	0.0235076	0.229234	0.632093	1	9.40243	8.84363	-0.182304	chr12	108500913	108500999	87	+	77	92	89	71	173	77	ENSMUST00000054955.14, ENSMUST00000130999.2, ENSMUST00000155544.8, ENSMUST00000109860.8, ENSMUST00000109857.8	Eml1
ENSMUSG00000058070.15	E025	50.6376	0.0406843	0.0294126	0.86383	1	6.79612	6.89384	0.0419165	chr12	108501000	108501010	11	+	40	68	46	34	89	42	ENSMUST00000054955.14, ENSMUST00000155544.8, ENSMUST00000109860.8, ENSMUST00000109857.8	Eml1
ENSMUSG00000058070.15	E027	42.9708	0.0802717	0.000217153	0.988243	1	6.32353	6.30424	-0.00894685	chr12	108501124	108501127	4	+	34	64	30	38	84	23	ENSMUST00000148186.2, ENSMUST00000130999.2, ENSMUST00000109857.8, ENSMUST00000054955.14, ENSMUST00000155544.8, ENSMUST00000109860.8	Eml1
ENSMUSG00000058070.15	E028	75.832	0.0460594	0.0263298	0.871097	1	8.41397	8.24911	-0.0585857	chr12	108501128	108501211	84	+	70	104	49	57	131	66	ENSMUST00000054955.14, ENSMUST00000148186.2, ENSMUST00000130999.2, ENSMUST00000109857.8, ENSMUST00000123035.2, ENSMUST00000155544.8, ENSMUST00000109860.8	Eml1
ENSMUSG00000058070.15	E029	74.828	0.0529148	1.81537	0.177865	1	8.91098	7.54076	-0.493954	chr12	108502486	108502581	96	+	55	94	36	66	135	81	ENSMUST00000148186.2, ENSMUST00000130999.2, ENSMUST00000109857.8, ENSMUST00000054955.14, ENSMUST00000155544.8, ENSMUST00000109860.8	Eml1
ENSMUSG00000058070.15	E030	85.9093	0.0306579	0.0566923	0.811802	1	8.99919	8.62994	-0.124412	chr12	108503593	108503686	94	+	64	95	85	60	102	115	ENSMUST00000054955.14, ENSMUST00000148186.2, ENSMUST00000130999.2, ENSMUST00000109857.8, ENSMUST00000123035.2, ENSMUST00000155544.8, ENSMUST00000109860.8	Eml1
ENSMUSG00000058070.15	E031	63.3263	0.0630922	0.357272	0.550025	1	7.41411	7.78164	0.142625	chr12	108503687	108503723	37	+	55	57	86	43	47	89	ENSMUST00000109857.8, ENSMUST00000130999.2, ENSMUST00000123035.2, ENSMUST00000054955.14, ENSMUST00000155544.8, ENSMUST00000109860.8	Eml1
ENSMUSG00000058070.15	E033	3.36345	1.19844	0.0173956	0.895069	1	2.32739	0.982336	-2.49127	chr12	108503792	108504361	570	+	0	2	1	0	24	0	ENSMUST00000155544.8	Eml1
ENSMUSG00000058070.15	E034	164.013	0.018136	0.728861	0.393253	1	11.6741	12.4122	0.186482	chr12	108504362	108504651	290	+	138	158	225	154	184	139	ENSMUST00000123035.2, ENSMUST00000155544.8, ENSMUST00000109857.8, ENSMUST00000109860.8, ENSMUST00000054955.14	Eml1
ENSMUSG00000058070.15	E035	526.921	0.0228151	0.158955	0.69012	1	20.9229	20.1443	-0.126303	chr12	108504652	108505823	1172	+	517	413	590	564	631	499	ENSMUST00000054955.14, ENSMUST00000155544.8, ENSMUST00000109860.8, ENSMUST00000123035.2	Eml1
ENSMUSG00000058076.13	E001	995.562	0.00534594	0.978834	0.322487	1	26.3674	27.146	0.105508	chr1	170954734	170956975	2242	-	1137	883	1161	841	1023	1025	ENSMUST00000111336.10	Sdhc
ENSMUSG00000058076.13	E002	2586.64	0.00226279	0.182275	0.669426	1	38.0625	37.9254	-0.0155564	chr1	170956976	170957474	499	-	2864	2203	2871	2479	2917	2477	ENSMUST00000111336.10, ENSMUST00000081560.5	Sdhc
ENSMUSG00000058076.13	E003	776.099	0.00399488	0.884678	0.346924	1	24.4741	23.8874	-0.0848159	chr1	170963562	170963725	164	-	814	699	804	759	934	741	ENSMUST00000111336.10, ENSMUST00000081560.5	Sdhc
ENSMUSG00000058076.13	E004	313.813	0.00578759	1.11347	0.291329	1	16.6176	15.932	-0.13347	chr1	170966263	170966294	32	-	328	264	327	305	360	329	ENSMUST00000111336.10, ENSMUST00000081560.5	Sdhc
ENSMUSG00000058076.13	E005	322.893	0.0065946	1.61128	0.204312	1	16.9413	16.0592	-0.169811	chr1	170966295	170966324	30	-	342	266	328	345	403	295	ENSMUST00000111336.10, ENSMUST00000081560.5, ENSMUST00000155798.2	Sdhc
ENSMUSG00000058076.13	E006	508.148	0.00646129	8.81039e-05	0.992511	1	20.1475	20.2971	0.0245499	chr1	170971127	170971228	102	-	573	408	602	490	635	426	ENSMUST00000111336.10, ENSMUST00000155798.2	Sdhc
ENSMUSG00000058076.13	E007	292.654	0.00976672	1.58483	0.208066	1	15.1572	16.4242	0.253023	chr1	170973325	170973381	57	-	324	254	402	230	357	243	ENSMUST00000111336.10, ENSMUST00000081560.5, ENSMUST00000155798.2	Sdhc
ENSMUSG00000058076.13	E008	6.54248	0.748692	0.951359	0.329374	1	3.22973	1.25262	-2.73776	chr1	170978049	170978127	79	-	0	2	3	24	0	5	ENSMUST00000155798.2	Sdhc
ENSMUSG00000058076.13	E009	184.696	0.0300696	0.652618	0.419178	1	12.0527	13.432	0.331536	chr1	170978128	170978157	30	-	150	170	306	127	232	154	ENSMUST00000111336.10, ENSMUST00000081560.5, ENSMUST00000155798.2	Sdhc
ENSMUSG00000058076.13	E010	70.2999	0.0360683	1.13815	0.286044	1	7.40399	8.55791	0.427889	chr1	170978158	170978160	3	-	62	67	116	66	72	45	ENSMUST00000111336.10, ENSMUST00000081560.5	Sdhc
ENSMUSG00000058076.13	E011	3.73115	1.25669	0.502734	0.478301	1	1.61568	2.14309	0.816184	chr1	170978161	170978172	12	-	12	4	0	0	11	0	ENSMUST00000111336.10	Sdhc
ENSMUSG00000058093.14	E001	126.243	0.0249629	1.36649	0.242416	1	11.039	10.2561	-0.22125	chr13	67737558	67738230	673	-	109	134	129	113	176	117	ENSMUST00000012873.16	Zfp729b
ENSMUSG00000058093.14	E002	446.289	0.0138588	3.30899	0.0689018	1	18.6483	19.5223	0.149831	chr13	67738231	67741547	3317	-	595	416	504	386	528	338	ENSMUST00000223599.2, ENSMUST00000012873.16	Zfp729b
ENSMUSG00000058093.14	E003	24.6626	0.176847	1.09115	0.296216	1	5.20615	4.38625	-0.498732	chr13	67741548	67742034	487	-	38	26	4	19	43	27	ENSMUST00000138725.3, ENSMUST00000223599.2, ENSMUST00000012873.16	Zfp729b
ENSMUSG00000058093.14	E004	10.4731	0.487944	0.307141	0.57944	1	3.30231	2.9611	-0.315847	chr13	67743335	67743430	96	-	25	7	0	4	9	20	ENSMUST00000138725.3, ENSMUST00000012873.16	Zfp729b
ENSMUSG00000058093.14	E005	6.66548	0.709797	0.0218777	0.882413	1	2.45786	2.52	0.0722151	chr13	67744768	67744894	127	-	17	6	0	2	1	14	ENSMUST00000138725.3, ENSMUST00000012873.16	Zfp729b
ENSMUSG00000058099.17	E001	13.4334	0.178584	0.0643395	0.799764	1	3.66614	3.40023	-0.218284	chr15	82877174	82881921	4748	-	7	18	9	7	33	13	ENSMUST00000231165.2	Nfam1
ENSMUSG00000058099.17	E004	22.9979	0.20433	0.0493305	0.824232	1	4.72289	4.54367	-0.112531	chr15	82881999	82883038	1040	-	42	6	17	18	56	15	ENSMUST00000109503.10, ENSMUST00000023076.6, ENSMUST00000231165.2, ENSMUST00000100377.12	Nfam1
ENSMUSG00000058099.17	E005	20.2358	0.0958556	0.000198295	0.988765	1	4.33911	4.34845	0.00624781	chr15	82883039	82883996	958	-	30	14	14	23	33	14	ENSMUST00000231165.2, ENSMUST00000109503.10, ENSMUST00000023076.6, ENSMUST00000231204.2, ENSMUST00000100377.12	Nfam1
ENSMUSG00000058099.17	E006	3.09311	0.92692	1.20246	0.272831	1	1.07365	2.2656	2.1569	chr15	82885616	82885702	87	-	4	11	0	0	5	0	ENSMUST00000231165.2, ENSMUST00000109503.10, ENSMUST00000023076.6, ENSMUST00000231204.2, ENSMUST00000100377.12	Nfam1
ENSMUSG00000058099.17	E007	3.50181	0.679814	0.144985	0.703374	1	1.53298	2.10066	0.910131	chr15	82894576	82894674	99	-	4	9	0	0	5	4	ENSMUST00000231165.2, ENSMUST00000109503.10, ENSMUST00000023076.6, ENSMUST00000231204.2, ENSMUST00000100377.12	Nfam1
ENSMUSG00000058099.17	E008	2.60948	1.68933	0.0993097	0.75266	1	2.03373	0.566264	-3.69123	chr15	82899116	82899228	113	-	1	0	0	0	0	13	ENSMUST00000231165.2, ENSMUST00000109503.10, ENSMUST00000023076.6, ENSMUST00000231204.2, ENSMUST00000100377.12	Nfam1
ENSMUSG00000058099.17	E009	7.39417	0.384536	0.00108297	0.973748	1	2.71278	2.4562	-0.28742	chr15	82900545	82900792	248	-	6	7	5	16	3	5	ENSMUST00000231165.2, ENSMUST00000109503.10, ENSMUST00000023076.6, ENSMUST00000231204.2, ENSMUST00000100377.12	Nfam1
ENSMUSG00000058135.13	E001	35.5307	0.0805482	1.64694	0.199376	1	5.02487	6.30989	0.664964	chr3	107919571	107919576	6	-	65	46	28	35	26	18	ENSMUST00000004140.11	Gstm1
ENSMUSG00000058135.13	E002	1235.93	0.00275203	0.373609	0.541043	1	29.2563	28.9149	-0.0440552	chr3	107919577	107919706	130	-	1215	1132	1491	1239	1202	1184	ENSMUST00000004140.11, ENSMUST00000198532.2	Gstm1
ENSMUSG00000058135.13	E003	3542.47	0.00155663	0.641491	0.423171	1	41.832	42.2441	0.0450214	chr3	107919707	107919942	236	-	3777	3284	4318	3532	3332	3185	ENSMUST00000153314.8, ENSMUST00000004140.11, ENSMUST00000198532.2	Gstm1
ENSMUSG00000058135.13	E004	2802.29	0.00311826	0.147158	0.701266	1	38.8965	39.1029	0.0231748	chr3	107919943	107920094	152	-	2874	2493	3566	2891	2484	2563	ENSMUST00000153314.8, ENSMUST00000126593.3, ENSMUST00000198532.2, ENSMUST00000004140.11	Gstm1
ENSMUSG00000058135.13	E005	6.4775	0.405851	0.0336939	0.854359	1	2.20365	2.63359	0.515408	chr3	107920554	107920632	79	-	2	3	18	6	1	7	ENSMUST00000198532.2	Gstm1
ENSMUSG00000058135.13	E006	1769.39	0.00430501	1.01834	0.312914	1	33.6986	32.8702	-0.0995928	chr3	107922069	107922179	111	-	1745	1421	2246	1845	1658	1741	ENSMUST00000153314.8, ENSMUST00000126593.3, ENSMUST00000004140.11	Gstm1
ENSMUSG00000058135.13	E007	1433.34	0.0037514	2.43005	0.119029	1	31.3477	30.2454	-0.137842	chr3	107922261	107922356	96	-	1391	1150	1782	1493	1459	1391	ENSMUST00000153314.8, ENSMUST00000126593.3, ENSMUST00000004140.11	Gstm1
ENSMUSG00000058135.13	E008	26.0111	0.110746	0.561388	0.453701	1	5.25813	4.48905	-0.460352	chr3	107922357	107922434	78	-	14	14	40	41	15	26	ENSMUST00000153314.8, ENSMUST00000126593.3	Gstm1
ENSMUSG00000058135.13	E009	2.13298	1.2192	3.48052	0.0620952	1	2.0363	0.0313232	-12.0474	chr3	107922435	107922461	27	-	0	0	0	6	8	0	ENSMUST00000153314.8	Gstm1
ENSMUSG00000058135.13	E010	1515.26	0.0038988	0.0717759	0.788768	1	31.5707	31.3218	-0.0307772	chr3	107923644	107923744	101	-	1696	1417	1649	1455	1494	1481	ENSMUST00000153314.8, ENSMUST00000126593.3, ENSMUST00000004140.11	Gstm1
ENSMUSG00000058135.13	E011	1922.39	0.00264276	0.00215401	0.962982	1	34.2637	34.283	0.00228571	chr3	107923835	107923916	82	-	2135	1795	2172	1917	1886	1755	ENSMUST00000153314.8, ENSMUST00000126593.3, ENSMUST00000004140.11	Gstm1
ENSMUSG00000058135.13	E012	1684.35	0.00261226	0.133989	0.714332	1	32.5752	32.7569	0.0220392	chr3	107924200	107924264	65	-	1833	1614	1922	1716	1562	1530	ENSMUST00000126593.3, ENSMUST00000004140.11	Gstm1
ENSMUSG00000058135.13	E013	1565.9	0.00308056	0.74403	0.388373	1	31.4775	32.1345	0.0807883	chr3	107924667	107924742	76	-	1714	1558	1818	1496	1525	1392	ENSMUST00000126593.3, ENSMUST00000004140.11	Gstm1
ENSMUSG00000058135.13	E014	875.96	0.00621116	0.376543	0.539459	1	25.0888	25.7208	0.088467	chr3	107925056	107925122	67	-	1045	859	965	790	904	788	ENSMUST00000126593.3, ENSMUST00000004140.11	Gstm1
ENSMUSG00000058135.13	E015	191.649	0.013437	0.204581	0.651048	1	13.1581	12.7567	-0.0949632	chr3	107925123	107925289	167	-	244	149	199	210	183	178	ENSMUST00000004140.11	Gstm1
ENSMUSG00000058145.17	E003	1.93247	1.38207	0.17016	0.67997	1	1.60232	0.953136	-1.49972	chr7	66489996	66490366	371	+	3	0	0	7	1	0	ENSMUST00000098382.10, ENSMUST00000148538.8, ENSMUST00000156396.8, ENSMUST00000107478.9	Adamts17
ENSMUSG00000058145.17	E010	3.347	0.800734	0.503894	0.477794	1	1.8346	1.77811	-0.0903601	chr7	66559079	66559215	137	+	5	1	4	0	15	0	ENSMUST00000147880.8, ENSMUST00000098382.10, ENSMUST00000148538.8, ENSMUST00000156396.8, ENSMUST00000107478.9	Adamts17
ENSMUSG00000058145.17	E020	4.57752	0.570802	0.21091	0.646055	1	2.16936	1.92584	-0.344116	chr7	66679323	66679468	146	+	9	3	0	7	2	6	ENSMUST00000147880.8, ENSMUST00000107478.9, ENSMUST00000098382.10	Adamts17
ENSMUSG00000058145.17	E021	5.09287	0.751921	0.0317474	0.858583	1	2.08258	2.30673	0.295491	chr7	66691533	66691699	167	+	9	0	8	7	9	0	ENSMUST00000147880.8, ENSMUST00000107478.9, ENSMUST00000098382.10	Adamts17
ENSMUSG00000058145.17	E027	4.03212	0.377125	0.00480094	0.94476	1	1.94222	1.96764	0.037574	chr7	66720337	66720494	158	+	5	6	1	1	8	5	ENSMUST00000098382.10, ENSMUST00000107478.9, ENSMUST00000154103.2	Adamts17
ENSMUSG00000058145.17	E028	4.00396	0.530157	0.412736	0.520584	1	1.65782	2.21309	0.834716	chr7	66725051	66725210	160	+	5	9	1	0	5	5	ENSMUST00000098382.10, ENSMUST00000107478.9, ENSMUST00000154103.2	Adamts17
ENSMUSG00000058145.17	E031	4.55718	0.363121	0.376972	0.539228	1	1.95869	2.24569	0.395187	chr7	66770559	66770763	205	+	9	3	4	0	11	4	ENSMUST00000107478.9, ENSMUST00000098382.10	Adamts17
ENSMUSG00000058145.17	E032	3.96309	0.610211	0.0133456	0.90803	1	1.87462	2.0108	0.202623	chr7	66774673	66774825	153	+	9	4	0	0	7	6	ENSMUST00000107478.9, ENSMUST00000098382.10	Adamts17
ENSMUSG00000058145.17	E034	42.0972	0.055347	0.0529326	0.818037	1	6.1757	6.32715	0.0709308	chr7	66799648	66802369	2722	+	66	32	30	32	63	43	ENSMUST00000107478.9, ENSMUST00000098382.10	Adamts17
ENSMUSG00000058145.17	E035	3.52065	1.36533	0.372587	0.541598	1	1.94808	1.63557	-0.505126	chr7	66802370	66802919	550	+	0	0	8	8	5	0	ENSMUST00000107478.9	Adamts17
ENSMUSG00000058147.2	E002	13.8721	0.140325	1.93755	0.163935	1	3.0471	4.01456	0.799325	chrX	72299129	72299224	96	-	13	25	19	11	19	0	ENSMUST00000080839.2	Xlr3c
ENSMUSG00000058147.2	E003	23.7571	0.0963073	0.0816055	0.775133	1	4.76981	4.61173	-0.0980543	chrX	72301242	72301340	99	-	22	30	24	38	32	0	ENSMUST00000080839.2	Xlr3c
ENSMUSG00000058147.2	E004	23.4666	0.0982755	0.382197	0.53643	1	5.005	4.30179	-0.440422	chrX	72302699	72302798	100	-	20	33	13	47	25	2	ENSMUST00000080839.2	Xlr3c
ENSMUSG00000058147.2	E007	1.93954	1.53929	0.264552	0.60701	1	1.21728	1.42161	0.448014	chrX	72306029	72306098	70	-	1	4	2	0	0	4	ENSMUST00000080839.2	Xlr3c
ENSMUSG00000058147.2	E008	2.32221	0.874168	0.0337066	0.854332	1	1.13086	1.7047	1.18508	chrX	72306922	72307058	137	-	1	7	2	0	2	2	ENSMUST00000080839.2	Xlr3c
ENSMUSG00000058152.9	E002	10.5832	0.242029	0.0427358	0.836224	1	2.96318	3.29501	0.307403	chr18	59308525	59308721	197	+	20	3	17	6	12	9	ENSMUST00000238155.2, ENSMUST00000237594.2	Chsy3
ENSMUSG00000058152.9	E003	36.6068	0.101154	0.00173213	0.966802	1	5.90597	5.75002	-0.0782001	chr18	59308722	59309556	835	+	42	31	47	37	58	16	ENSMUST00000238155.2, ENSMUST00000080721.6, ENSMUST00000237594.2	Chsy3
ENSMUSG00000058152.9	E004	23.699	0.115823	0.0239438	0.877028	1	4.48127	4.83481	0.220897	chr18	59312337	59312620	284	+	13	44	25	19	28	15	ENSMUST00000238155.2, ENSMUST00000080721.6, ENSMUST00000237594.2	Chsy3
ENSMUSG00000058152.9	E005	4.3729	0.732719	0.007133	0.932693	1	1.91205	2.11878	0.296678	chr18	59312621	59315093	2473	+	13	4	0	0	4	7	ENSMUST00000237594.2	Chsy3
ENSMUSG00000058152.9	E006	242.789	0.0192588	0.100224	0.751561	1	14.5551	14.4374	-0.0252539	chr18	59541956	59544360	2405	+	294	309	203	156	325	226	ENSMUST00000080721.6, ENSMUST00000238155.2	Chsy3
ENSMUSG00000058153.16	E002	3.05235	1.05486	0.0151309	0.902101	1	1.92306	1.34987	-1.02219	chr5	112567020	112567020	1	-	5	0	1	10	0	1	ENSMUST00000212480.2, ENSMUST00000079491.14	Sez6l
ENSMUSG00000058153.16	E003	3.7636	0.591373	0.893557	0.344515	1	2.23831	1.35773	-1.44414	chr5	112567021	112567025	5	-	5	0	1	10	6	1	ENSMUST00000200575.5, ENSMUST00000212480.2, ENSMUST00000079491.14	Sez6l
ENSMUSG00000058153.16	E004	2746.83	0.0180987	0.000114236	0.991472	1	38.7936	38.741	-0.00591355	chr5	112567026	112569678	2653	-	2961	2336	2686	2383	4142	2624	ENSMUST00000200575.5, ENSMUST00000212480.2, ENSMUST00000079491.14, ENSMUST00000075387.11	Sez6l
ENSMUSG00000058153.16	E005	334.838	0.0151571	3.15886	0.0755159	1	17.5755	15.8938	-0.320218	chr5	112569679	112569874	196	-	372	323	172	327	595	320	ENSMUST00000197425.2, ENSMUST00000212480.2, ENSMUST00000079491.14, ENSMUST00000075387.11, ENSMUST00000200575.5	Sez6l
ENSMUSG00000058153.16	E006	192.977	0.0142793	4.15386	0.0415396	1	13.8167	12.0849	-0.410516	chr5	112569875	112569904	30	-	193	181	106	203	356	176	ENSMUST00000212758.2, ENSMUST00000197425.2, ENSMUST00000075387.11, ENSMUST00000200575.5, ENSMUST00000079491.14, ENSMUST00000212480.2	Sez6l
ENSMUSG00000058153.16	E007	293.456	0.0131633	1.55129	0.212946	1	16.3389	15.2301	-0.221486	chr5	112572489	112572591	103	-	307	300	179	300	501	253	ENSMUST00000212758.2, ENSMUST00000197425.2, ENSMUST00000075387.11, ENSMUST00000200575.5, ENSMUST00000079491.14, ENSMUST00000212480.2	Sez6l
ENSMUSG00000058153.16	E008	193.533	0.0282492	6.32984e-06	0.997993	1	13.0585	13.048	-0.00244949	chr5	112573480	112573588	109	-	209	228	125	201	341	118	ENSMUST00000212758.2, ENSMUST00000197425.2, ENSMUST00000075387.11, ENSMUST00000200575.5, ENSMUST00000079491.14, ENSMUST00000212480.2	Sez6l
ENSMUSG00000058153.16	E009	50.3765	0.0650032	0.0958569	0.756859	1	6.61419	7.04872	0.186815	chr5	112573589	112573591	3	-	76	59	24	53	80	27	ENSMUST00000212758.2, ENSMUST00000200575.5, ENSMUST00000212480.2, ENSMUST00000079491.14	Sez6l
ENSMUSG00000058153.16	E010	32.605	0.0669217	0.312037	0.576433	1	5.68241	5.24963	-0.231143	chr5	112573592	112573594	3	-	30	39	17	41	47	26	ENSMUST00000212480.2	Sez6l
ENSMUSG00000058153.16	E011	96.4801	0.0430749	0.172765	0.677666	1	9.19754	9.56351	0.116295	chr5	112574592	112574624	33	-	122	111	62	97	177	47	ENSMUST00000197425.2, ENSMUST00000212480.2, ENSMUST00000079491.14, ENSMUST00000075387.11, ENSMUST00000200575.5	Sez6l
ENSMUSG00000058153.16	E012	188.225	0.01735	0.068614	0.793366	1	12.7675	13.0144	0.0586732	chr5	112576242	112576436	195	-	204	215	140	182	311	131	ENSMUST00000200575.5, ENSMUST00000212480.2, ENSMUST00000079491.14, ENSMUST00000075387.11	Sez6l
ENSMUSG00000058153.16	E013	184.148	0.0100753	0.155071	0.693735	1	12.66	12.9209	0.0624632	chr5	112584149	112584340	192	-	241	159	156	136	317	163	ENSMUST00000212758.2, ENSMUST00000197425.2, ENSMUST00000212480.2, ENSMUST00000079491.14, ENSMUST00000075387.11	Sez6l
ENSMUSG00000058153.16	E014	220.25	0.0181524	0.540214	0.462344	1	13.4394	14.3798	0.209187	chr5	112586268	112586462	195	-	366	185	157	163	361	178	ENSMUST00000212758.2, ENSMUST00000197425.2, ENSMUST00000075387.11, ENSMUST00000200575.5, ENSMUST00000079491.14, ENSMUST00000212480.2	Sez6l
ENSMUSG00000058153.16	E015	202.571	0.0243571	0.00609088	0.937793	1	13.1868	13.5324	0.0796115	chr5	112588680	112588876	197	-	332	168	123	184	338	149	ENSMUST00000212758.2, ENSMUST00000197425.2, ENSMUST00000075387.11, ENSMUST00000200575.5, ENSMUST00000079491.14, ENSMUST00000212480.2	Sez6l
ENSMUSG00000058153.16	E016	132.477	0.0202857	0.822261	0.36452	1	11.239	10.5467	-0.191598	chr5	112609013	112609151	139	-	185	103	78	131	231	113	ENSMUST00000212758.2, ENSMUST00000197425.2, ENSMUST00000075387.11, ENSMUST00000200575.5, ENSMUST00000079491.14, ENSMUST00000212480.2	Sez6l
ENSMUSG00000058153.16	E017	147.971	0.0380103	0.0510436	0.821257	1	11.5426	11.466	-0.0201614	chr5	112610721	112610915	195	-	179	181	70	98	285	135	ENSMUST00000212758.2, ENSMUST00000197425.2, ENSMUST00000075387.11, ENSMUST00000200575.5, ENSMUST00000079491.14, ENSMUST00000212480.2	Sez6l
ENSMUSG00000058153.16	E018	131.667	0.0200007	2.9759	0.0845131	1	10.189	11.6285	0.398237	chr5	112612439	112612605	167	-	151	154	135	75	220	102	ENSMUST00000212758.2, ENSMUST00000197425.2, ENSMUST00000075387.11, ENSMUST00000200575.5, ENSMUST00000079491.14, ENSMUST00000212480.2	Sez6l
ENSMUSG00000058153.16	E019	82.1088	0.0423714	4.13652	0.0419673	1	7.64027	9.67813	0.701309	chr5	112613812	112613977	166	-	105	79	117	64	118	36	ENSMUST00000212758.2, ENSMUST00000197425.2, ENSMUST00000075387.11, ENSMUST00000200575.5, ENSMUST00000079491.14, ENSMUST00000212480.2	Sez6l
ENSMUSG00000058153.16	E020	61.7251	0.0461233	0.297862	0.585226	1	7.43288	7.72505	0.113647	chr5	112619463	112619648	186	-	83	59	49	30	138	47	ENSMUST00000212758.2, ENSMUST00000197425.2, ENSMUST00000075387.11, ENSMUST00000200575.5, ENSMUST00000079491.14, ENSMUST00000212480.2	Sez6l
ENSMUSG00000058153.16	E021	81.6328	0.0415373	0.17694	0.674016	1	8.95678	8.32736	-0.216131	chr5	112620597	112620789	193	-	104	54	66	46	189	77	ENSMUST00000212758.2, ENSMUST00000197425.2, ENSMUST00000075387.11, ENSMUST00000200575.5, ENSMUST00000079491.14, ENSMUST00000212480.2	Sez6l
ENSMUSG00000058153.16	E022	79.4571	0.0610267	0.840837	0.359157	1	8.01325	9.06128	0.364341	chr5	112621284	112621417	134	-	141	65	63	33	105	96	ENSMUST00000212758.2, ENSMUST00000197425.2, ENSMUST00000075387.11, ENSMUST00000200575.5, ENSMUST00000079491.14, ENSMUST00000212480.2	Sez6l
ENSMUSG00000058153.16	E023	105.309	0.0375777	0.484847	0.486235	1	9.36905	10.2254	0.261429	chr5	112622895	112622993	99	-	176	102	66	56	169	105	ENSMUST00000212758.2, ENSMUST00000197425.2, ENSMUST00000075387.11, ENSMUST00000200575.5, ENSMUST00000079491.14, ENSMUST00000212480.2	Sez6l
ENSMUSG00000058153.16	E024	171.899	0.0287079	0.404191	0.524933	1	12.1132	12.6709	0.137321	chr5	112622994	112623452	459	-	249	170	117	102	367	121	ENSMUST00000212758.2, ENSMUST00000197425.2, ENSMUST00000212480.2, ENSMUST00000079491.14, ENSMUST00000075387.11	Sez6l
ENSMUSG00000058153.16	E025	24.2507	0.160897	0.141726	0.706571	1	4.62228	4.96373	0.207413	chr5	112724638	112724734	97	-	44	27	8	11	64	11	ENSMUST00000212758.2, ENSMUST00000197425.2, ENSMUST00000212480.2, ENSMUST00000079491.14, ENSMUST00000075387.11	Sez6l
ENSMUSG00000058153.16	E026	35.2978	0.171613	0.00420411	0.948302	1	6.07195	5.3574	-0.365688	chr5	112724735	112724841	107	-	42	34	15	7	114	31	ENSMUST00000197425.2, ENSMUST00000212480.2, ENSMUST00000079491.14, ENSMUST00000075387.11	Sez6l
ENSMUSG00000058153.16	E027	54.3393	0.153759	0.3419	0.558734	1	6.80929	7.409	0.248172	chr5	112724842	112725043	202	-	90	67	20	12	141	38	ENSMUST00000197425.2, ENSMUST00000075387.11	Sez6l
ENSMUSG00000058153.16	E028	9.5048	0.557437	0.233272	0.629108	1	2.59392	3.40541	0.788044	chr5	112725044	112725051	8	-	21	16	0	1	23	4	ENSMUST00000075387.11	Sez6l
ENSMUSG00000058159.15	E001	4.71389	0.455821	0.839926	0.359418	1	1.64693	2.35557	1.03415	chr17	8574824	8575129	306	+	2	6	13	3	5	0	ENSMUST00000234809.2	T2
ENSMUSG00000058159.15	E003	5.72972	0.395241	0.00467983	0.94546	1	2.61513	2.0358	-0.724043	chr17	8615685	8615706	22	+	4	4	8	0	7	12	ENSMUST00000169635.3, ENSMUST00000163578.8, ENSMUST00000234809.2	T2
ENSMUSG00000058159.15	E004	10.717	0.455191	0.371852	0.541996	1	3.06888	3.18071	0.10365	chr17	8630650	8630733	84	+	8	4	27	0	6	19	ENSMUST00000169635.3, ENSMUST00000163578.8, ENSMUST00000234809.2	T2
ENSMUSG00000058159.15	E005	10.8274	0.235655	2.84275	0.0917871	1	2.40429	3.63866	1.19965	chr17	8631883	8631989	107	+	10	8	33	1	14	3	ENSMUST00000169635.3, ENSMUST00000163578.8, ENSMUST00000234809.2	T2
ENSMUSG00000058159.15	E006	6.83086	0.472885	0.784903	0.375646	1	2.9987	2.10285	-1.02646	chr17	8636013	8636073	61	+	13	5	0	7	10	8	ENSMUST00000169635.3, ENSMUST00000163578.8	T2
ENSMUSG00000058159.15	E007	11.9041	0.41309	2.03103	0.154116	1	4.25591	2.44349	-1.60765	chr17	8636826	8637052	227	+	15	9	0	8	30	16	ENSMUST00000169635.3, ENSMUST00000163578.8	T2
ENSMUSG00000058159.15	E008	10.7223	0.157888	3.94795	0.0469286	1	2.4424	3.57932	1.1065	chr17	8640440	8640554	115	+	25	11	15	2	8	7	ENSMUST00000169635.3, ENSMUST00000163578.8, ENSMUST00000234809.2	T2
ENSMUSG00000058159.15	E009	10.093	0.166397	0.589919	0.44245	1	2.944	3.16231	0.207128	chr17	8640937	8641091	155	+	13	11	15	6	17	3	ENSMUST00000169635.3, ENSMUST00000163578.8, ENSMUST00000234809.2	T2
ENSMUSG00000058159.15	E010	6.37905	0.757956	2.94946	0.0859061	1	3.26552	1.61146	-2.04228	chr17	8641092	8641358	267	+	11	0	0	10	19	3	ENSMUST00000163578.8, ENSMUST00000234809.2	T2
ENSMUSG00000058159.15	E011	5.20362	0.592104	0.524826	0.46879	1	2.61201	1.79565	-1.08327	chr17	8641359	8641560	202	+	0	7	5	10	5	3	ENSMUST00000169635.3, ENSMUST00000163578.8, ENSMUST00000234809.2	T2
ENSMUSG00000058159.15	E012	4.34005	0.75564	1.12393	0.289074	1	2.17306	1.85684	-0.454444	chr17	8641561	8642345	785	+	0	0	13	5	5	3	ENSMUST00000234809.2	T2
ENSMUSG00000058173.13	E001	18.6175	0.12125	2.86736	0.0903928	1	3.42285	4.77877	0.968927	chr9	15404728	15404925	198	+	38	23	17	6	14	18	ENSMUST00000215907.2	Smco4
ENSMUSG00000058173.13	E004	39.9427	0.0647966	0.155518	0.693317	1	6.25487	5.85215	-0.194671	chr9	15436924	15437000	77	+	27	40	47	29	42	55	ENSMUST00000045620.10, ENSMUST00000178999.3, ENSMUST00000215907.2	Smco4
ENSMUSG00000058173.13	E005	156.406	0.0289814	1.11371	0.291277	1	12.0472	11.5043	-0.13993	chr9	15455835	15456553	719	+	151	169	141	170	163	150	ENSMUST00000045620.10, ENSMUST00000178999.3, ENSMUST00000215907.2	Smco4
ENSMUSG00000058174.8	E002	28.2036	0.0573578	0.000533671	0.981569	1	5.13674	5.08917	-0.0271047	chr3	37768347	37768474	128	-	45	17	25	22	30	35	ENSMUST00000079755.5, ENSMUST00000108105.2	Gm5148
ENSMUSG00000058174.8	E003	127.904	0.0310458	0.529567	0.466789	1	10.5602	10.8823	0.0904057	chr3	37768475	37769284	810	-	214	110	89	98	143	140	ENSMUST00000099128.2, ENSMUST00000079755.5, ENSMUST00000108105.2	Gm5148
ENSMUSG00000058174.8	E004	3.29625	0.725439	0.373365	0.541176	1	1.29629	2.15643	1.47013	chr3	37770271	37770381	111	-	12	4	0	2	4	0	ENSMUST00000079755.5, ENSMUST00000108105.2	Gm5148
ENSMUSG00000058174.8	E006	16.8429	0.385777	2.93542	0.086656	1	4.99153	2.4726	-2.03713	chr3	37772174	37773940	1767	-	16	5	0	53	11	10	ENSMUST00000134904.2	Gm5148
ENSMUSG00000058174.8	E007	7.816	0.690979	0.105309	0.74555	1	3.07159	2.26131	-0.886009	chr3	37776448	37777130	683	-	9	8	0	0	8	22	ENSMUST00000134904.2	Gm5148
ENSMUSG00000058174.8	E008	16.1245	0.383532	0.834876	0.360866	1	3.45767	4.23712	0.589829	chr3	37778352	37778478	127	-	6	19	32	3	7	27	ENSMUST00000134904.2, ENSMUST00000099128.2, ENSMUST00000079755.5, ENSMUST00000108105.2	Gm5148
ENSMUSG00000058174.8	E010	2.6481	0.708357	0.248084	0.618427	1	1.295	1.79539	0.943539	chr3	37778481	37778559	79	-	8	3	0	3	0	2	ENSMUST00000099128.2, ENSMUST00000079755.5	Gm5148
ENSMUSG00000058174.8	E011	1.94133	1.64785	0.0184047	0.892087	1	1.18074	1.49354	0.678529	chr3	37778560	37778639	80	-	8	0	0	4	0	0	ENSMUST00000099128.2	Gm5148
ENSMUSG00000058183.15	E034	2.34595	3.72693	0.533684	0.465062	1	1.55923	0.00858349	-15.0114	chr4	154979583	154979978	396	+	0	0	0	9	0	3	ENSMUST00000079269.14, ENSMUST00000105635.8, ENSMUST00000163732.8, ENSMUST00000105634.8, ENSMUST00000080559.13	Mmel1
ENSMUSG00000058192.17	E002	9.86587	0.487409	0.0318745	0.858303	1	2.60967	3.34823	0.721452	chr9	20492621	20492820	200	+	14	25	0	5	5	10	ENSMUST00000214194.2, ENSMUST00000115557.10	Zfp846
ENSMUSG00000058192.17	E003	11.6242	0.502479	0.217597	0.640877	1	2.61019	3.78453	1.076	chr9	20492821	20492827	7	+	25	26	0	5	5	10	ENSMUST00000140668.8, ENSMUST00000214194.2, ENSMUST00000115557.10	Zfp846
ENSMUSG00000058192.17	E004	17.1152	0.28215	0.603979	0.437064	1	3.21186	4.57964	1.02944	chr9	20492828	20492974	147	+	37	35	3	5	16	12	ENSMUST00000140668.8, ENSMUST00000217655.2, ENSMUST00000214194.2, ENSMUST00000115557.10	Zfp846
ENSMUSG00000058192.17	E005	3.04091	1.14156	3.5489	0.059585	1	2.44531	0.0191667	-13.9938	chr9	20492975	20493489	515	+	0	0	0	13	4	0	ENSMUST00000214194.2	Zfp846
ENSMUSG00000058192.17	E006	6.03509	0.785852	0.418685	0.517594	1	1.88212	2.76805	1.11526	chr9	20499131	20499186	56	+	12	15	0	0	11	2	ENSMUST00000140668.8, ENSMUST00000217655.2, ENSMUST00000115557.10	Zfp846
ENSMUSG00000058192.17	E007	6.84103	0.304989	0.398712	0.527755	1	2.3468	2.70442	0.410236	chr9	20499187	20499219	33	+	12	8	6	0	10	8	ENSMUST00000140668.8, ENSMUST00000217655.2, ENSMUST00000060063.10, ENSMUST00000115557.10	Zfp846
ENSMUSG00000058192.17	E008	16.3473	0.263537	1.55923	0.211777	1	3.27113	4.40066	0.860571	chr9	20499805	20499931	127	+	15	25	27	0	22	14	ENSMUST00000140668.8, ENSMUST00000217655.2, ENSMUST00000060063.10, ENSMUST00000115557.10	Zfp846
ENSMUSG00000058192.17	E011	20.9711	0.225742	2.54941	0.110336	1	3.21726	5.23425	1.41356	chr9	20502109	20502180	72	+	11	26	57	2	12	18	ENSMUST00000140668.8, ENSMUST00000060063.10, ENSMUST00000115557.10	Zfp846
ENSMUSG00000058192.17	E012	16.5911	0.204085	1.83834	0.175146	1	3.11627	4.54973	1.09789	chr9	20502635	20502717	83	+	10	25	36	2	22	9	ENSMUST00000140668.8, ENSMUST00000060063.10, ENSMUST00000115557.10	Zfp846
ENSMUSG00000058192.17	E013	232.026	0.0139573	0.121637	0.727266	1	14.3022	14.0657	-0.0517201	chr9	20504457	20505767	1311	+	222	236	283	193	278	211	ENSMUST00000140668.8, ENSMUST00000060063.10, ENSMUST00000115557.10	Zfp846
ENSMUSG00000058192.17	E014	139.917	0.0299806	4.12296	0.0423051	1	12.1191	10.2248	-0.513266	chr9	20505768	20506490	723	+	119	113	147	162	171	137	ENSMUST00000140668.8, ENSMUST00000115557.10	Zfp846
ENSMUSG00000058192.17	E015	213.075	0.0279102	0.0208392	0.885218	1	13.8136	13.514	-0.0676725	chr9	20506491	20516705	10215	+	282	202	206	122	312	218	ENSMUST00000115557.10	Zfp846
ENSMUSG00000058230.13	E001	1753.24	0.0165786	0.884203	0.347053	1	33.8468	32.5248	-0.159168	chr7	16227644	16230176	2533	-	1745	1505	1806	1766	2243	1686	ENSMUST00000075845.11	Arhgap35
ENSMUSG00000058230.13	E002	2264.75	0.00406073	0.258313	0.611282	1	36.546	36.1481	-0.0459587	chr7	16230177	16231935	1759	-	2580	2064	2196	1816	3326	2158	ENSMUST00000075845.11, ENSMUST00000171937.2	Arhgap35
ENSMUSG00000058230.13	E003	295.979	0.033628	0.3452	0.556843	1	16.3552	15.4606	-0.177521	chr7	16232509	16232614	106	-	449	241	182	167	563	310	ENSMUST00000075845.11, ENSMUST00000171937.2	Arhgap35
ENSMUSG00000058230.13	E004	236.607	0.0451139	0.0167962	0.896883	1	14.5091	14.2009	-0.0667028	chr7	16245118	16245249	132	-	389	165	175	111	408	274	ENSMUST00000075845.11, ENSMUST00000171937.2	Arhgap35
ENSMUSG00000058230.13	E005	180.449	0.0290901	0.00317494	0.955066	1	12.6194	12.6913	0.017387	chr7	16246333	16246410	78	-	288	137	145	103	295	186	ENSMUST00000075845.11, ENSMUST00000171937.2	Arhgap35
ENSMUSG00000058230.13	E006	255.76	0.0114994	0.28234	0.595172	1	14.7011	15.1051	0.0846794	chr7	16282988	16283132	145	-	343	261	212	186	431	196	ENSMUST00000075845.11, ENSMUST00000171937.2	Arhgap35
ENSMUSG00000058230.13	E007	1821.99	0.0122058	2.27151	0.131771	1	32.8332	34.5052	0.199929	chr7	16295383	16299254	3872	-	2321	2113	1551	1304	2955	1313	ENSMUST00000075845.11, ENSMUST00000171937.2	Arhgap35
ENSMUSG00000058230.13	E008	46.2385	0.0726095	0.0149707	0.902618	1	6.4803	6.56652	0.0387478	chr7	16348397	16348526	130	-	42	73	26	48	60	34	ENSMUST00000075845.11, ENSMUST00000171937.2	Arhgap35
ENSMUSG00000058230.13	E009	26.5719	0.174717	0.00997443	0.920446	1	4.77702	5.12474	0.204605	chr7	16348527	16348833	307	-	32	46	8	34	19	19	ENSMUST00000075845.11	Arhgap35
ENSMUSG00000058230.13	E010	5.87827	0.677397	0.337625	0.561204	1	1.87269	2.77564	1.1377	chr7	16348834	16348862	29	-	16	10	0	0	9	4	ENSMUST00000075845.11, ENSMUST00000171937.2	Arhgap35
ENSMUSG00000058230.13	E011	5.73433	0.677991	0.311646	0.576672	1	1.87267	2.72561	1.08509	chr7	16348863	16348918	56	-	15	10	0	0	9	4	ENSMUST00000075845.11	Arhgap35
ENSMUSG00000058239.14	E002	666.578	0.00627002	1.60761	0.204828	1	23.2595	22.104	-0.174508	chr7	30644677	30645998	1322	-	704	505	695	710	809	652	ENSMUST00000167285.8, ENSMUST00000058860.14	Usf2
ENSMUSG00000058239.14	E008	148.289	0.0160029	0.233964	0.6286	1	11.3147	11.6941	0.0998699	chr7	30646390	30646484	95	-	149	141	175	105	203	147	ENSMUST00000170442.8, ENSMUST00000166340.2, ENSMUST00000169496.8, ENSMUST00000058860.14, ENSMUST00000170699.8, ENSMUST00000171338.8, ENSMUST00000167285.8, ENSMUST00000162228.9, ENSMUST00000172417.3, ENSMUST00000108119.10	Usf2
ENSMUSG00000058239.14	E009	319.483	0.0101301	0.0153711	0.901331	1	16.5115	16.4168	-0.018259	chr7	30654169	30654227	59	-	315	262	387	254	479	296	ENSMUST00000170442.8, ENSMUST00000166340.2, ENSMUST00000169496.8, ENSMUST00000058860.14, ENSMUST00000170699.8, ENSMUST00000171338.8, ENSMUST00000167285.8, ENSMUST00000162228.9, ENSMUST00000172417.3, ENSMUST00000108119.10	Usf2
ENSMUSG00000058239.14	E010	600.128	0.00873828	0.430118	0.511931	1	21.3396	22.1314	0.123222	chr7	30654531	30654577	47	-	613	443	844	475	782	557	ENSMUST00000170442.8, ENSMUST00000169496.8, ENSMUST00000058860.14, ENSMUST00000170699.8, ENSMUST00000171338.8, ENSMUST00000167285.8, ENSMUST00000162228.9, ENSMUST00000172417.3, ENSMUST00000108119.10	Usf2
ENSMUSG00000058239.14	E011	639.377	0.00600804	0.0219839	0.88213	1	22.188	22.4353	0.0377808	chr7	30654578	30654618	41	-	590	506	860	571	795	601	ENSMUST00000170442.8, ENSMUST00000169496.8, ENSMUST00000058860.14, ENSMUST00000170699.8, ENSMUST00000171338.8, ENSMUST00000167285.8, ENSMUST00000162228.9, ENSMUST00000108119.10	Usf2
ENSMUSG00000058239.14	E012	710.064	0.00358103	0.0327076	0.856483	1	23.3425	23.2796	-0.0093197	chr7	30654715	30654865	151	-	700	558	885	660	906	658	ENSMUST00000170442.8, ENSMUST00000169496.8, ENSMUST00000058860.14, ENSMUST00000170699.8, ENSMUST00000171338.8, ENSMUST00000167285.8, ENSMUST00000162228.9, ENSMUST00000108119.10	Usf2
ENSMUSG00000058239.14	E013	3.7757	0.944641	0.427909	0.513017	1	2.02284	1.68383	-0.529955	chr7	30654866	30654875	10	-	2	5	2	0	0	12	ENSMUST00000169496.8	Usf2
ENSMUSG00000058239.14	E014	223.233	0.00783372	0.877886	0.348781	1	14.2516	13.5594	-0.15399	chr7	30655225	30655305	81	-	213	173	252	236	277	213	ENSMUST00000170442.8, ENSMUST00000171338.8, ENSMUST00000166340.2, ENSMUST00000058860.14	Usf2
ENSMUSG00000058239.14	E015	154.713	0.0118729	2.68524	0.101282	1	12.3114	11.0876	-0.317502	chr7	30655306	30655331	26	-	156	96	167	149	218	169	ENSMUST00000170442.8, ENSMUST00000171338.8, ENSMUST00000162228.9, ENSMUST00000058860.14, ENSMUST00000166340.2	Usf2
ENSMUSG00000058239.14	E016	136.721	0.0136558	0.000586082	0.980686	1	11.0275	11.0631	0.00973013	chr7	30655332	30655351	20	-	145	99	172	113	160	149	ENSMUST00000170442.8, ENSMUST00000171338.8, ENSMUST00000162228.9, ENSMUST00000058860.14	Usf2
ENSMUSG00000058239.14	E017	283.149	0.00783757	0.629764	0.427442	1	15.2769	15.8038	0.10658	chr7	30655352	30655425	74	-	318	246	326	257	303	278	ENSMUST00000170442.8, ENSMUST00000171338.8, ENSMUST00000168731.2, ENSMUST00000162228.9, ENSMUST00000058860.14	Usf2
ENSMUSG00000058239.14	E018	291.09	0.00688384	0.0341169	0.853458	1	15.8397	15.6514	-0.0376792	chr7	30655574	30655601	28	-	317	240	315	286	357	272	ENSMUST00000170442.8, ENSMUST00000108119.10, ENSMUST00000058860.14, ENSMUST00000171338.8, ENSMUST00000167285.8, ENSMUST00000162228.9, ENSMUST00000172417.3, ENSMUST00000168731.2	Usf2
ENSMUSG00000058239.14	E019	298.775	0.0124062	0.00208975	0.963538	1	15.9898	15.9006	-0.0176608	chr7	30655602	30655664	63	-	331	280	291	306	361	263	ENSMUST00000170442.8, ENSMUST00000108119.10, ENSMUST00000058860.14, ENSMUST00000171338.8, ENSMUST00000162228.9, ENSMUST00000172417.3, ENSMUST00000168731.2	Usf2
ENSMUSG00000058239.14	E020	233.569	0.00983358	0.681008	0.40924	1	13.9338	14.5415	0.132459	chr7	30655665	30655692	28	-	254	230	257	205	294	201	ENSMUST00000168731.2, ENSMUST00000058860.14, ENSMUST00000171338.8, ENSMUST00000162228.9, ENSMUST00000172417.3, ENSMUST00000108119.10	Usf2
ENSMUSG00000058239.14	E021	168.478	0.0112793	0.563615	0.452807	1	11.9255	12.4641	0.134529	chr7	30655807	30655853	47	-	171	168	193	147	192	159	ENSMUST00000108119.10, ENSMUST00000172417.3, ENSMUST00000168731.2, ENSMUST00000162228.9, ENSMUST00000058860.14	Usf2
ENSMUSG00000058239.14	E022	11.4645	0.197817	0.180887	0.670612	1	2.96368	3.51038	0.490402	chr7	30655854	30656075	222	-	4	13	22	12	7	9	ENSMUST00000168731.2	Usf2
ENSMUSG00000058239.14	E023	114.149	0.0166266	0.507131	0.476384	1	10.3833	9.84376	-0.159864	chr7	30656121	30656182	62	-	120	71	136	120	132	117	ENSMUST00000058860.14, ENSMUST00000170699.8, ENSMUST00000171338.8, ENSMUST00000162228.9, ENSMUST00000172417.3, ENSMUST00000108119.10	Usf2
ENSMUSG00000058239.14	E024	50.2292	0.0320594	0.713184	0.398389	1	6.47745	7.10135	0.26993	chr7	30656183	30656191	9	-	63	53	51	44	56	42	ENSMUST00000108119.10, ENSMUST00000058860.14	Usf2
ENSMUSG00000058239.14	E025	77.8566	0.0208486	2.23651	0.134785	1	7.83744	8.9367	0.388705	chr7	30656192	30656228	37	-	94	74	99	68	69	69	ENSMUST00000058860.14	Usf2
ENSMUSG00000058240.15	E001	9.02012	0.797889	0.0379967	0.84545	1	3.0301	2.79812	-0.230547	chr16	91486210	91486229	20	-	20	8	0	0	16	15	ENSMUST00000073466.13	Cryzl1
ENSMUSG00000058240.15	E002	154.98	0.0216694	3.23373	0.0721361	1	10.7651	12.5874	0.474155	chr16	91486230	91486413	184	-	231	131	213	111	157	118	ENSMUST00000117644.8, ENSMUST00000073466.13	Cryzl1
ENSMUSG00000058240.15	E003	251.106	0.0139389	0.161443	0.687831	1	14.5641	14.8433	0.0591857	chr16	91486414	91486493	80	-	324	205	288	244	240	229	ENSMUST00000140199.2, ENSMUST00000117644.8, ENSMUST00000073466.13	Cryzl1
ENSMUSG00000058240.15	E004	459.664	0.0138351	0.0712137	0.789578	1	19.277	19.419	0.0241009	chr16	91486494	91486803	310	-	617	375	494	390	455	480	ENSMUST00000122254.8, ENSMUST00000117644.8, ENSMUST00000073466.13, ENSMUST00000140199.2	Cryzl1
ENSMUSG00000058240.15	E005	85.6607	0.0328478	0.296765	0.585918	1	8.60303	9.00493	0.135568	chr16	91487592	91487637	46	-	128	75	84	65	72	98	ENSMUST00000140199.2, ENSMUST00000117644.8, ENSMUST00000073466.13	Cryzl1
ENSMUSG00000058240.15	E006	3.84678	0.520015	0.00307771	0.955758	1	1.97023	1.80427	-0.254242	chr16	91489049	91489074	26	-	3	2	6	8	4	0	ENSMUST00000144472.8	Cryzl1
ENSMUSG00000058240.15	E007	8.81183	0.173841	0.0293335	0.864011	1	2.95122	2.77525	-0.177935	chr16	91489075	91489287	213	-	7	8	11	12	12	4	ENSMUST00000144472.8, ENSMUST00000124282.8	Cryzl1
ENSMUSG00000058240.15	E008	5.03061	0.822997	0.0299481	0.862608	1	2.40015	1.98474	-0.549339	chr16	91489288	91489360	73	-	9	0	5	0	18	4	ENSMUST00000124282.8	Cryzl1
ENSMUSG00000058240.15	E009	161.272	0.0191249	3.16898	0.0750491	1	11.0687	12.7108	0.420158	chr16	91489487	91489592	106	-	184	162	234	104	144	155	ENSMUST00000140199.2, ENSMUST00000117644.8, ENSMUST00000073466.13, ENSMUST00000124282.8	Cryzl1
ENSMUSG00000058240.15	E010	11.0557	0.501501	0.837647	0.360071	1	2.82193	3.59797	0.703706	chr16	91489732	91489880	149	-	28	5	13	0	27	4	ENSMUST00000140199.2	Cryzl1
ENSMUSG00000058240.15	E011	282.124	0.011985	3.03954	0.0812588	1	14.6718	16.2627	0.323366	chr16	91491070	91491188	119	-	310	276	400	223	264	245	ENSMUST00000117644.8, ENSMUST00000144472.8, ENSMUST00000073466.13, ENSMUST00000124282.8	Cryzl1
ENSMUSG00000058240.15	E012	2.65245	0.924093	0.158516	0.690527	1	1.70285	1.48719	-0.391109	chr16	91491226	91491231	6	-	7	1	0	0	6	4	ENSMUST00000114023.3	Cryzl1
ENSMUSG00000058240.15	E013	121.673	0.0188808	0.709768	0.399521	1	10.8052	10.0663	-0.212706	chr16	91491232	91491553	322	-	121	90	146	123	131	127	ENSMUST00000144877.3, ENSMUST00000114023.3	Cryzl1
ENSMUSG00000058240.15	E014	268.5	0.0103799	0.765652	0.381566	1	15.5829	14.7293	-0.176394	chr16	91491554	91492148	595	-	255	246	294	300	281	246	ENSMUST00000144877.3	Cryzl1
ENSMUSG00000058240.15	E015	369.942	0.0119047	0.282886	0.594816	1	17.8283	17.2934	-0.097896	chr16	91492149	91492200	52	-	360	307	463	366	401	351	ENSMUST00000073466.13, ENSMUST00000144472.8, ENSMUST00000144877.3, ENSMUST00000114023.3, ENSMUST00000124282.8, ENSMUST00000117644.8	Cryzl1
ENSMUSG00000058240.15	E016	358.403	0.00660603	0.7055	0.400942	1	17.6589	16.9126	-0.138334	chr16	91492201	91492247	47	-	367	329	382	373	371	348	ENSMUST00000124282.8, ENSMUST00000231499.2, ENSMUST00000144472.8, ENSMUST00000144877.3, ENSMUST00000114023.3, ENSMUST00000073466.13, ENSMUST00000117644.8	Cryzl1
ENSMUSG00000058240.15	E017	421.856	0.00746984	0.307142	0.579439	1	18.8625	18.3784	-0.0845751	chr16	91496065	91496176	112	-	442	366	490	404	485	392	ENSMUST00000073466.13, ENSMUST00000122254.8, ENSMUST00000231499.2, ENSMUST00000144472.8, ENSMUST00000144877.3, ENSMUST00000114023.3, ENSMUST00000124282.8, ENSMUST00000117644.8	Cryzl1
ENSMUSG00000058240.15	E018	335.013	0.00830128	0.125721	0.722911	1	16.6576	16.9332	0.0522709	chr16	91497960	91498093	134	-	365	342	373	262	409	314	ENSMUST00000073466.13, ENSMUST00000122254.8, ENSMUST00000144472.8, ENSMUST00000231499.2, ENSMUST00000114023.3, ENSMUST00000124282.8, ENSMUST00000117644.8	Cryzl1
ENSMUSG00000058240.15	E019	12.8843	0.14865	0.325892	0.568088	1	3.67216	3.29223	-0.316571	chr16	91503731	91504112	382	-	23	7	8	10	20	14	ENSMUST00000141664.9	Cryzl1
ENSMUSG00000058240.15	E020	217.153	0.0254787	0.00323923	0.954614	1	13.7146	13.8051	0.0203215	chr16	91504113	91504181	69	-	233	287	170	153	248	238	ENSMUST00000141664.9, ENSMUST00000124282.8, ENSMUST00000144472.8, ENSMUST00000231499.2, ENSMUST00000114023.3, ENSMUST00000073466.13, ENSMUST00000117644.8	Cryzl1
ENSMUSG00000058240.15	E021	207.862	0.0168419	0.423212	0.515339	1	13.1092	13.8175	0.162082	chr16	91505717	91505761	45	-	208	277	204	159	246	182	ENSMUST00000141664.9, ENSMUST00000073466.13, ENSMUST00000144472.8, ENSMUST00000231499.2, ENSMUST00000114023.3, ENSMUST00000124282.8	Cryzl1
ENSMUSG00000058240.15	E022	307.195	0.022363	0.532019	0.465759	1	16.5592	15.7469	-0.159149	chr16	91509083	91509155	73	-	306	395	215	323	350	277	ENSMUST00000141664.9, ENSMUST00000124282.8, ENSMUST00000122254.8, ENSMUST00000231499.2, ENSMUST00000114023.3, ENSMUST00000073466.13, ENSMUST00000117644.8	Cryzl1
ENSMUSG00000058240.15	E024	268.713	0.0428509	1.78655	0.181347	1	16.0955	14.2751	-0.375891	chr16	91511637	91511714	78	-	268	348	126	296	322	271	ENSMUST00000141664.9, ENSMUST00000124282.8, ENSMUST00000128975.8, ENSMUST00000122254.8, ENSMUST00000114023.3, ENSMUST00000073466.13, ENSMUST00000117644.8	Cryzl1
ENSMUSG00000058240.15	E025	9.21274	0.471986	0.978793	0.322497	1	3.51508	2.2883	-1.24243	chr16	91511906	91512294	389	-	0	9	8	7	35	4	ENSMUST00000123751.2	Cryzl1
ENSMUSG00000058240.15	E026	198.329	0.0227475	0.673943	0.41168	1	13.598	12.7721	-0.192508	chr16	91514292	91514357	66	-	200	247	138	208	235	180	ENSMUST00000141664.9, ENSMUST00000124282.8, ENSMUST00000128975.8, ENSMUST00000122254.8, ENSMUST00000231499.2, ENSMUST00000114023.3, ENSMUST00000073466.13, ENSMUST00000123751.2, ENSMUST00000117644.8	Cryzl1
ENSMUSG00000058240.15	E027	107.624	0.0315109	0.0878744	0.766897	1	10.0109	9.66377	-0.10551	chr16	91514358	91514363	6	-	108	138	80	127	107	88	ENSMUST00000141664.9, ENSMUST00000128975.8, ENSMUST00000122254.8, ENSMUST00000231499.2, ENSMUST00000114023.3, ENSMUST00000073466.13, ENSMUST00000123751.2, ENSMUST00000117644.8	Cryzl1
ENSMUSG00000058240.15	E028	94.209	0.0249528	0.0475574	0.827369	1	9.10301	9.33825	0.075965	chr16	91525446	91525485	40	-	101	126	77	89	102	79	ENSMUST00000141664.9, ENSMUST00000128975.8, ENSMUST00000122254.8, ENSMUST00000231499.2, ENSMUST00000114023.3, ENSMUST00000073466.13, ENSMUST00000123751.2, ENSMUST00000117644.8	Cryzl1
ENSMUSG00000058240.15	E029	45.1624	0.0506961	0.348949	0.554708	1	6.08896	6.74091	0.298034	chr16	91525486	91525486	1	-	32	56	66	34	45	40	ENSMUST00000141664.9, ENSMUST00000128975.8, ENSMUST00000122254.8, ENSMUST00000114023.3, ENSMUST00000073466.13, ENSMUST00000123751.2, ENSMUST00000117644.8	Cryzl1
ENSMUSG00000058240.15	E030	41.5594	0.042557	0.0782911	0.779627	1	6.02293	6.30326	0.133139	chr16	91525487	91525488	2	-	32	49	54	34	42	40	ENSMUST00000141664.9, ENSMUST00000122254.8, ENSMUST00000114023.3, ENSMUST00000073466.13, ENSMUST00000123751.2, ENSMUST00000117644.8	Cryzl1
ENSMUSG00000058240.15	E031	34.8944	0.0414797	0.00247458	0.960325	1	5.67312	5.6306	-0.0219671	chr16	91525489	91525496	8	-	30	37	41	34	34	34	ENSMUST00000122254.8, ENSMUST00000123751.2, ENSMUST00000117644.8, ENSMUST00000073466.13, ENSMUST00000114023.3	Cryzl1
ENSMUSG00000058240.15	E032	16.0982	0.0977802	1.04906	0.305724	1	4.24488	3.47123	-0.583794	chr16	91525497	91525511	15	-	15	18	8	19	24	15	ENSMUST00000122254.8, ENSMUST00000117644.8, ENSMUST00000073466.13, ENSMUST00000114023.3	Cryzl1
ENSMUSG00000058246.9	E001	23.0378	0.099279	0.101999	0.749444	1	4.47373	4.55938	0.0551366	chr13	67979225	67979272	48	+	33	14	5	29	19	37	ENSMUST00000221266.2	Gm10037
ENSMUSG00000058246.9	E004	16.4103	0.283843	1.44227	0.229773	1	4.01661	3.41611	-0.469678	chr13	67981351	67981353	3	+	25	5	0	32	17	19	ENSMUST00000222626.2, ENSMUST00000221620.2, ENSMUST00000221266.2	Gm10037
ENSMUSG00000058246.9	E005	51.5103	0.0332916	0.542296	0.461483	1	6.76016	6.54248	-0.0960087	chr13	67981354	67981477	124	+	51	36	19	68	48	82	ENSMUST00000222626.2, ENSMUST00000221620.2, ENSMUST00000221266.2, ENSMUST00000060609.8	Gm10037
ENSMUSG00000058246.9	E006	49.1145	0.0853346	0.859142	0.353979	1	6.66008	6.39731	-0.11801	chr13	67981914	67981972	59	+	61	32	10	55	64	77	ENSMUST00000222626.2, ENSMUST00000221620.2, ENSMUST00000221266.2, ENSMUST00000060609.8	Gm10037
ENSMUSG00000058246.9	E007	39.189	0.0818963	0.373707	0.54099	1	5.87756	5.86165	-0.00792343	chr13	67981973	67981990	18	+	42	34	9	46	52	55	ENSMUST00000222626.2, ENSMUST00000221620.2, ENSMUST00000231606.2, ENSMUST00000221266.2, ENSMUST00000060609.8	Gm10037
ENSMUSG00000058246.9	E008	5.03913	1.26211	0.225638	0.634777	1	1.93881	2.39936	0.616045	chr13	67981991	67982009	19	+	0	13	0	11	5	0	ENSMUST00000231606.2	Gm10037
ENSMUSG00000058246.9	E009	1.95959	1.82137	0.0452142	0.831611	1	1.12364	1.60341	1.02665	chr13	67991115	67991129	15	+	0	0	6	0	0	5	ENSMUST00000221620.2, ENSMUST00000221266.2, ENSMUST00000060609.8	Gm10037
ENSMUSG00000058246.9	E010	1.95959	1.82137	0.0452142	0.831611	1	1.12364	1.60341	1.02665	chr13	67991130	67991133	4	+	0	0	6	0	0	5	ENSMUST00000221620.2, ENSMUST00000221266.2	Gm10037
ENSMUSG00000058246.9	E011	7.47729	0.248639	0.00389118	0.950261	1	2.61408	2.42195	-0.220799	chr13	67991134	67991232	99	+	3	5	6	8	3	17	ENSMUST00000221620.2, ENSMUST00000221266.2, ENSMUST00000060609.8	Gm10037
ENSMUSG00000058246.9	E012	9.41373	0.474394	0.0383612	0.84472	1	3.13339	2.32067	-0.868778	chr13	67991233	67991409	177	+	4	2	7	13	0	25	ENSMUST00000221620.2, ENSMUST00000221266.2	Gm10037
ENSMUSG00000058246.9	E013	2.20079	1.19853	0.0648975	0.798916	1	1.51039	1.12007	-0.863228	chr13	67991410	67991411	2	+	1	2	0	0	0	9	ENSMUST00000221266.2	Gm10037
ENSMUSG00000058246.9	E014	121.794	0.0717043	1.86765	0.171745	1	9.68112	11.1345	0.419921	chr13	67991669	67992154	486	+	108	85	120	171	101	134	ENSMUST00000222626.2, ENSMUST00000231606.2	Gm10037
ENSMUSG00000058248.13	E001	9.29597	0.330648	3.16183	0.0753787	1	2.04397	3.66851	1.69269	chr1	191873082	191873394	313	+	26	8	11	0	5	9	ENSMUST00000078470.12, ENSMUST00000110844.3	Kcnh1
ENSMUSG00000058248.13	E002	11.2124	0.355085	1.06401	0.302302	1	2.73227	3.73607	0.906376	chr1	191903641	191903764	124	+	29	7	11	0	19	9	ENSMUST00000078470.12, ENSMUST00000110844.3	Kcnh1
ENSMUSG00000058248.13	E003	17.7414	0.142526	0.14964	0.698879	1	3.82084	4.35108	0.377322	chr1	191907153	191907259	107	+	43	10	11	16	26	9	ENSMUST00000078470.12, ENSMUST00000110844.3	Kcnh1
ENSMUSG00000058248.13	E004	11.4086	0.3762	0.500796	0.479151	1	3.00415	3.53107	0.468165	chr1	191921033	191921161	129	+	26	5	11	16	15	0	ENSMUST00000078470.12, ENSMUST00000110844.3	Kcnh1
ENSMUSG00000058248.13	E005	10.6972	0.150541	0.908574	0.340493	1	2.91144	3.4625	0.502075	chr1	191924227	191924345	119	+	16	12	11	7	21	3	ENSMUST00000078470.12, ENSMUST00000110844.3	Kcnh1
ENSMUSG00000058248.13	E006	16.0932	0.205395	0.882228	0.347592	1	4.2872	3.4196	-0.65605	chr1	191959006	191959398	393	+	9	24	4	11	43	14	ENSMUST00000078470.12, ENSMUST00000110844.3	Kcnh1
ENSMUSG00000058248.13	E008	25.6121	0.237656	0.408943	0.522506	1	4.62185	5.16071	0.321062	chr1	192019708	192020137	430	+	23	44	18	3	51	26	ENSMUST00000078470.12, ENSMUST00000110844.3	Kcnh1
ENSMUSG00000058248.13	E009	16.3023	0.20887	0.00279002	0.957875	1	3.88732	3.93945	0.0386568	chr1	192095325	192095524	200	+	11	31	7	7	36	13	ENSMUST00000078470.12, ENSMUST00000110844.3	Kcnh1
ENSMUSG00000058248.13	E010	12.0557	0.131115	0.000781859	0.977693	1	3.36286	3.31419	-0.0422435	chr1	192100991	192101243	253	+	8	15	12	15	15	8	ENSMUST00000078470.12, ENSMUST00000110844.3	Kcnh1
ENSMUSG00000058248.13	E011	2.93422	0.996556	1.14467	0.284668	1	2.09907	0.984787	-2.18561	chr1	192117031	192117047	17	+	0	3	0	8	7	0	ENSMUST00000078470.12, ENSMUST00000110844.3	Kcnh1
ENSMUSG00000058248.13	E012	17.4826	0.0762085	0.289001	0.590862	1	4.27277	3.76223	-0.369395	chr1	192117048	192117227	180	+	18	13	15	23	26	13	ENSMUST00000078470.12, ENSMUST00000151152.3, ENSMUST00000110844.3	Kcnh1
ENSMUSG00000058248.13	E014	520.665	0.0249702	1.35584	0.24426	1	20.8706	19.9993	-0.141834	chr1	192187572	192192467	4896	+	570	422	508	527	770	442	ENSMUST00000078470.12, ENSMUST00000151152.3, ENSMUST00000110844.3	Kcnh1
ENSMUSG00000058254.13	E001	1327.15	0.00431841	0.0900901	0.764063	1	29.8209	30.072	0.0318754	chrX	10351397	10351477	81	+	1518	1043	1398	1259	1837	1182	ENSMUST00000115526.2, ENSMUST00000149982.2, ENSMUST00000076354.13	Tspan7
ENSMUSG00000058254.13	E002	2234.96	0.00297098	0.345942	0.556419	1	35.9776	36.3585	0.0440818	chrX	10445554	10445742	189	+	2612	1869	2217	2136	3004	2006	ENSMUST00000115526.2, ENSMUST00000149982.2, ENSMUST00000076354.13	Tspan7
ENSMUSG00000058254.13	E003	1410.03	0.00339896	0.680185	0.409523	1	30.3523	30.9095	0.0698731	chrX	10448404	10448478	75	+	1568	1296	1381	1299	1794	1348	ENSMUST00000115526.2, ENSMUST00000149982.2, ENSMUST00000076354.13	Tspan7
ENSMUSG00000058254.13	E004	2216.18	0.00291183	0.198691	0.655779	1	35.922	36.1921	0.0313073	chrX	10450281	10450376	96	+	2461	1884	2248	2035	2939	2126	ENSMUST00000115526.2, ENSMUST00000149982.2, ENSMUST00000076354.13	Tspan7
ENSMUSG00000058254.13	E005	2695.58	0.00287836	0.0536051	0.816905	1	38.4789	38.5644	0.00963667	chrX	10451736	10451891	156	+	2850	2338	2749	2528	3488	2638	ENSMUST00000115526.2, ENSMUST00000149982.2, ENSMUST00000076354.13	Tspan7
ENSMUSG00000058254.13	E006	1883.78	0.00489961	0.0702858	0.790921	1	34.2181	33.8685	-0.0415854	chrX	10456375	10456458	84	+	2064	1730	1661	1801	2475	1872	ENSMUST00000115526.2, ENSMUST00000149982.2, ENSMUST00000076354.13	Tspan7
ENSMUSG00000058254.13	E007	29.6054	0.0715455	1.35381	0.244614	1	4.7289	5.77102	0.580588	chrX	10456459	10461517	5059	+	31	29	45	14	42	25	ENSMUST00000115526.2, ENSMUST00000149982.2	Tspan7
ENSMUSG00000058254.13	E008	2477.95	0.00280426	1.14261	0.285102	1	37.8883	36.9235	-0.110106	chrX	10461518	10461593	76	+	2634	2053	2304	2707	3036	2409	ENSMUST00000115526.2, ENSMUST00000149982.2, ENSMUST00000076354.13	Tspan7
ENSMUSG00000058254.13	E009	14.8537	0.185848	0.132147	0.716216	1	3.99151	3.33379	-0.52216	chrX	10461594	10461868	275	+	14	15	6	31	10	10	ENSMUST00000115526.2	Tspan7
ENSMUSG00000058254.13	E010	10364.8	0.00318278	0.0602691	0.806071	1	57.0392	56.7172	-0.0326522	chrX	10461869	10462844	976	+	11407	8257	10514	10952	12650	9723	ENSMUST00000115526.2, ENSMUST00000149982.2, ENSMUST00000076354.13	Tspan7
ENSMUSG00000058258.16	E001	8.31325	0.228874	0.270206	0.603194	1	2.60428	2.99687	0.406341	chr13	8935537	8935918	382	+	6	13	9	7	16	2	ENSMUST00000169314.9	Idi1
ENSMUSG00000058258.16	E002	14.8236	0.101821	1.56291	0.21124	1	3.21821	4.22125	0.786881	chr13	8935919	8935978	60	+	21	13	23	7	20	10	ENSMUST00000240539.1, ENSMUST00000169314.9	Idi1
ENSMUSG00000058258.16	E003	34.3797	0.138843	0.121714	0.727183	1	5.36954	5.96529	0.307254	chr13	8935979	8936028	50	+	66	14	38	12	56	37	ENSMUST00000177397.8, ENSMUST00000169314.9, ENSMUST00000240539.1	Idi1
ENSMUSG00000058258.16	E004	35.7655	0.114373	0.296684	0.585969	1	5.51007	6.07197	0.283717	chr13	8936029	8936029	1	+	60	21	40	12	73	30	ENSMUST00000240539.1, ENSMUST00000169314.9, ENSMUST00000177400.8, ENSMUST00000177397.8	Idi1
ENSMUSG00000058258.16	E005	35.7655	0.114373	0.296684	0.585969	1	5.51007	6.07197	0.283717	chr13	8936030	8936032	3	+	60	21	40	12	73	30	ENSMUST00000177397.8, ENSMUST00000177447.2, ENSMUST00000169314.9, ENSMUST00000177400.8, ENSMUST00000240539.1	Idi1
ENSMUSG00000058258.16	E006	73.9155	0.0609551	0.299598	0.584134	1	8.48016	8.00387	-0.171041	chr13	8936768	8936940	173	+	121	45	48	48	158	65	ENSMUST00000177397.8, ENSMUST00000177447.2, ENSMUST00000169314.9, ENSMUST00000177400.8, ENSMUST00000240539.1	Idi1
ENSMUSG00000058258.16	E008	74.1189	0.0689463	1.89157	0.169025	1	8.84471	7.52992	-0.476022	chr13	8937521	8937613	93	+	91	72	23	73	139	72	ENSMUST00000177397.8, ENSMUST00000177447.2, ENSMUST00000240539.1, ENSMUST00000177400.8, ENSMUST00000176851.2, ENSMUST00000169314.9	Idi1
ENSMUSG00000058258.16	E010	2.05407	1.16454	3.24372	0.0716975	1	1.93619	0.0262975	-12.4063	chr13	8938090	8938134	45	+	0	0	0	5	9	0	ENSMUST00000177397.8, ENSMUST00000177447.2	Idi1
ENSMUSG00000058258.16	E012	111.078	0.0233386	2.12624e-06	0.998837	1	9.96178	10.0653	0.0309627	chr13	8940354	8940411	58	+	105	94	133	99	160	98	ENSMUST00000177397.8, ENSMUST00000177447.2, ENSMUST00000240539.1, ENSMUST00000177400.8, ENSMUST00000176851.2, ENSMUST00000169314.9	Idi1
ENSMUSG00000058258.16	E013	115.881	0.0249441	0.022157	0.88167	1	10.243	10.2144	-0.00837446	chr13	8940412	8940481	70	+	147	81	119	87	167	124	ENSMUST00000176851.2, ENSMUST00000177447.2, ENSMUST00000169314.9, ENSMUST00000240539.1, ENSMUST00000177397.8	Idi1
ENSMUSG00000058258.16	E014	136.3	0.0170034	0.0369639	0.847538	1	11.0819	11.0158	-0.018046	chr13	8940482	8940594	113	+	169	120	116	109	189	145	ENSMUST00000240539.1, ENSMUST00000177447.2, ENSMUST00000169314.9, ENSMUST00000177397.8	Idi1
ENSMUSG00000058258.16	E015	59.7592	0.047927	1.04151	0.30747	1	6.8935	7.88837	0.396955	chr13	8940595	8940636	42	+	93	66	45	67	51	42	ENSMUST00000240539.1, ENSMUST00000177447.2, ENSMUST00000169314.9	Idi1
ENSMUSG00000058258.16	E016	408.8	0.0156554	0.188655	0.664039	1	18.1517	18.6084	0.0806272	chr13	8940637	8941272	636	+	519	402	335	453	479	322	ENSMUST00000240539.1, ENSMUST00000169314.9	Idi1
ENSMUSG00000058258.16	E017	148.924	0.0211003	0.0138535	0.906305	1	11.4778	11.5795	0.026726	chr13	8941273	8941394	122	+	191	141	118	172	210	95	ENSMUST00000240539.1, ENSMUST00000169314.9, ENSMUST00000177400.8	Idi1
ENSMUSG00000058258.16	E018	372.052	0.0150758	0.274861	0.60009	1	17.3492	17.9146	0.103147	chr13	8941395	8942432	1038	+	374	345	422	363	521	281	ENSMUST00000240539.1, ENSMUST00000169314.9	Idi1
ENSMUSG00000058267.14	E001	135.084	0.0244028	0.335737	0.5623	1	11.3064	10.7487	-0.152576	chr1	160022785	160022872	88	+	149	108	156	116	229	97	ENSMUST00000078878.14, ENSMUST00000135680.8	Mrps14
ENSMUSG00000058267.14	E002	150.372	0.0282031	0.0591165	0.807898	1	11.764	11.4537	-0.0810018	chr1	160022873	160022881	9	+	174	129	169	115	267	105	ENSMUST00000078878.14, ENSMUST00000135680.8, ENSMUST00000097193.3	Mrps14
ENSMUSG00000058267.14	E003	13.1914	0.216346	0.000552723	0.981243	1	3.58405	3.40895	-0.145195	chr1	160022882	160023115	234	+	8	19	12	4	13	23	ENSMUST00000097193.3	Mrps14
ENSMUSG00000058267.14	E004	3.09223	0.543859	0.146157	0.702235	1	1.81057	1.55336	-0.44256	chr1	160024491	160024515	25	+	1	6	1	6	3	1	ENSMUST00000078878.14	Mrps14
ENSMUSG00000058267.14	E005	516.615	0.011439	0.0257269	0.872569	1	20.3038	20.4417	0.0224952	chr1	160024516	160024674	159	+	554	568	538	495	704	346	ENSMUST00000078878.14, ENSMUST00000135680.8, ENSMUST00000097193.3	Mrps14
ENSMUSG00000058267.14	E006	966.908	0.00528181	0.725766	0.394259	1	26.1843	26.6932	0.0694728	chr1	160026998	160027382	385	+	1095	1053	1008	882	1081	806	ENSMUST00000078878.14, ENSMUST00000135680.8, ENSMUST00000097193.3	Mrps14
ENSMUSG00000058267.14	E007	159.349	0.0221102	0.00222937	0.962341	1	11.8849	11.8717	-0.00338582	chr1	160027383	160027390	8	+	204	134	173	149	147	161	ENSMUST00000078878.14, ENSMUST00000135680.8	Mrps14
ENSMUSG00000058267.14	E008	603.998	0.00995021	0.156575	0.69233	1	21.9432	21.6124	-0.0514045	chr1	160027391	160029740	2350	+	647	535	713	567	653	568	ENSMUST00000135680.8	Mrps14
ENSMUSG00000058291.15	E001	282.835	0.00931335	0.000684779	0.979123	1	15.5729	15.511	-0.0125181	chr5	138601914	138603245	1332	-	300	294	322	212	340	273	ENSMUST00000110905.9	Zfp68
ENSMUSG00000058291.15	E002	493.037	0.00886799	0.0681148	0.794102	1	19.8461	20.0349	0.0312945	chr5	138603246	138604377	1132	-	534	484	604	369	587	460	ENSMUST00000110905.9, ENSMUST00000085852.11	Zfp68
ENSMUSG00000058291.15	E003	66.5425	0.0274455	0.171091	0.679144	1	7.69448	7.95145	0.0969698	chr5	138604378	138604381	4	-	78	66	82	40	106	50	ENSMUST00000110905.9, ENSMUST00000085852.11, ENSMUST00000197654.2	Zfp68
ENSMUSG00000058291.15	E004	432.496	0.00924478	0.168745	0.68123	1	19.0849	18.6304	-0.0786292	chr5	138604382	138604796	415	-	488	453	437	286	600	431	ENSMUST00000110905.9, ENSMUST00000085852.11, ENSMUST00000197654.2, ENSMUST00000063262.11	Zfp68
ENSMUSG00000058291.15	E005	291.297	0.0153858	0.274669	0.600217	1	16.0781	15.4662	-0.122268	chr5	138604797	138605048	252	-	300	290	320	208	358	316	ENSMUST00000110905.9, ENSMUST00000085852.11, ENSMUST00000063262.11	Zfp68
ENSMUSG00000058291.15	E006	273.263	0.0072025	0.639642	0.423841	1	15.6291	15.0258	-0.123483	chr5	138605049	138605319	271	-	323	261	276	240	374	226	ENSMUST00000110905.9, ENSMUST00000085852.11, ENSMUST00000197654.2, ENSMUST00000063262.11	Zfp68
ENSMUSG00000058291.15	E007	604.118	0.0101837	0.382568	0.536232	1	22.1188	21.4932	-0.0971338	chr5	138605320	138606083	764	-	730	604	586	551	849	449	ENSMUST00000110905.9, ENSMUST00000085852.11, ENSMUST00000063262.11	Zfp68
ENSMUSG00000058291.15	E008	124.001	0.0201596	1.54459	0.213936	1	10.0171	11.0496	0.294814	chr5	138610086	138610175	90	-	177	153	118	72	172	91	ENSMUST00000110905.9, ENSMUST00000085852.11, ENSMUST00000063262.11	Zfp68
ENSMUSG00000058291.15	E009	67.096	0.0443951	0.396828	0.528732	1	7.58969	8.09145	0.188975	chr5	138610301	138610328	28	-	84	86	64	50	110	33	ENSMUST00000110905.9, ENSMUST00000085852.11, ENSMUST00000063262.11	Zfp68
ENSMUSG00000058291.15	E010	94.757	0.0261367	2.55912	0.10966	1	8.53355	9.89358	0.44025	chr5	138610329	138610427	99	-	145	101	111	76	113	48	ENSMUST00000110905.9, ENSMUST00000085852.11, ENSMUST00000129832.2, ENSMUST00000063262.11	Zfp68
ENSMUSG00000058291.15	E011	3.54617	1.29305	2.09241	0.148033	1	2.63028	0.0111676	-15.7633	chr5	138614449	138614731	283	-	0	0	0	17	0	1	ENSMUST00000199066.2	Zfp68
ENSMUSG00000058291.15	E012	32.3272	0.121578	0.0573116	0.810797	1	5.59576	5.40691	-0.100189	chr5	138614732	138614821	90	-	65	19	23	31	59	14	ENSMUST00000110905.9, ENSMUST00000199066.2, ENSMUST00000129832.2, ENSMUST00000063262.11	Zfp68
ENSMUSG00000058291.15	E013	16.3985	0.216522	2.42901	0.119108	1	4.64188	3.12017	-1.15259	chr5	138614822	138614827	6	-	2	12	19	18	42	12	ENSMUST00000110905.9, ENSMUST00000199066.2, ENSMUST00000129832.2	Zfp68
ENSMUSG00000058291.15	E015	9.56135	0.250826	0.0245817	0.875414	1	2.8711	3.06595	0.190088	chr5	138614877	138615316	440	-	21	9	4	12	5	7	ENSMUST00000199066.2	Zfp68
ENSMUSG00000058291.15	E016	71.8301	0.0314879	0.127421	0.721121	1	7.91485	8.28542	0.135279	chr5	138615317	138615429	113	-	119	55	76	52	88	61	ENSMUST00000110905.9, ENSMUST00000129832.2, ENSMUST00000085852.11, ENSMUST00000199066.2, ENSMUST00000063262.11	Zfp68
ENSMUSG00000058291.15	E017	3.99429	0.735847	2.07983	0.149257	1	2.62792	0.94012	-2.96928	chr5	138615430	138617870	2441	-	0	2	1	11	11	0	ENSMUST00000199066.2	Zfp68
ENSMUSG00000058291.15	E018	32.5453	0.292955	3.0427	0.0811007	1	4.18664	6.43338	1.25253	chr5	138617871	138617915	45	-	71	26	53	0	25	31	ENSMUST00000110905.9, ENSMUST00000129832.2, ENSMUST00000085852.11, ENSMUST00000199066.2, ENSMUST00000063262.11	Zfp68
ENSMUSG00000058291.15	E019	18.198	0.263267	2.25654	0.133051	1	3.24433	4.7802	1.125	chr5	138617916	138618000	85	-	38	15	29	0	20	15	ENSMUST00000110905.9, ENSMUST00000085852.11, ENSMUST00000199066.2, ENSMUST00000063262.11	Zfp68
ENSMUSG00000058297.17	E001	384.845	0.0114205	0.50687	0.476497	1	17.6505	18.2237	0.103148	chr10	59942041	59942289	249	+	455	394	353	286	683	282	ENSMUST00000138976.3, ENSMUST00000121820.9	Spock2
ENSMUSG00000058297.17	E002	506.895	0.0119206	0.00348732	0.952909	1	20.239	20.2264	-0.00207908	chr10	59942290	59942478	189	+	549	550	419	377	894	425	ENSMUST00000165024.3, ENSMUST00000121820.9, ENSMUST00000138976.3	Spock2
ENSMUSG00000058297.17	E005	218.719	0.0128074	0.196878	0.657253	1	14.1125	13.5738	-0.120288	chr10	59957300	59957345	46	+	236	208	187	156	409	198	ENSMUST00000165024.3, ENSMUST00000121820.9, ENSMUST00000138976.3	Spock2
ENSMUSG00000058297.17	E006	475.281	0.0125585	0.367673	0.544276	1	20.0353	19.2716	-0.128008	chr10	59957506	59957620	115	+	484	500	374	359	866	430	ENSMUST00000165024.3, ENSMUST00000121820.9, ENSMUST00000138976.3	Spock2
ENSMUSG00000058297.17	E007	579.342	0.00816757	0.196336	0.657695	1	21.667	21.1691	-0.0783071	chr10	59959632	59959746	115	+	566	597	519	480	999	489	ENSMUST00000165024.3, ENSMUST00000121820.9, ENSMUST00000138976.3	Spock2
ENSMUSG00000058297.17	E008	602.733	0.0119167	0.0885665	0.766008	1	21.976	21.5941	-0.0593389	chr10	59961532	59961646	115	+	623	658	483	484	1056	505	ENSMUST00000165024.3, ENSMUST00000121820.9, ENSMUST00000138976.3	Spock2
ENSMUSG00000058297.17	E009	852.121	0.00906377	0.0158629	0.899773	1	25.1432	25.2055	0.00876734	chr10	59961976	59962092	117	+	987	867	715	604	1374	821	ENSMUST00000165024.3, ENSMUST00000121820.9, ENSMUST00000138976.3	Spock2
ENSMUSG00000058297.17	E010	1330.31	0.00733186	0.115584	0.733874	1	29.8374	30.1577	0.0406204	chr10	59962656	59962874	219	+	1533	1382	1137	1022	2183	1137	ENSMUST00000165024.3, ENSMUST00000121820.9, ENSMUST00000138976.3	Spock2
ENSMUSG00000058297.17	E012	671.928	0.00786525	0.108994	0.741292	1	22.7209	22.9371	0.0325047	chr10	59965503	59965565	63	+	730	691	617	532	1157	526	ENSMUST00000165024.3, ENSMUST00000121820.9	Spock2
ENSMUSG00000058297.17	E013	1063.38	0.00817416	0.269439	0.603708	1	27.2451	27.7809	0.0713991	chr10	59966906	59967043	138	+	1199	1147	922	838	1739	860	ENSMUST00000165024.3, ENSMUST00000121820.9	Spock2
ENSMUSG00000058297.17	E014	15343.4	0.00192221	0.309947	0.577713	1	62.4504	62.6141	0.0163789	chr10	59967158	59969730	2573	+	17232	13919	15173	12270	24071	13678	ENSMUST00000165024.3, ENSMUST00000121820.9	Spock2
ENSMUSG00000058297.17	E015	11080.4	0.00832646	0.214809	0.643024	1	58.0434	57.6516	-0.0396171	chr10	59969731	59971020	1290	+	11711	8727	12314	9842	15781	10431	ENSMUST00000121820.9	Spock2
ENSMUSG00000058298.11	E002	33.9964	0.112434	2.71364	0.0994936	1	6.23263	4.581	-0.898057	chr10	53412425	53412893	469	-	34	16	12	34	49	62	ENSMUST00000219547.2, ENSMUST00000075540.8, ENSMUST00000237608.2	Mcm9
ENSMUSG00000058298.11	E003	133.69	0.014623	2.01359	0.155896	1	10.5814	11.2801	0.192721	chr10	53412894	53414863	1970	-	152	83	150	147	177	116	ENSMUST00000219547.2, ENSMUST00000075540.8, ENSMUST00000237608.2, ENSMUST00000220007.2	Mcm9
ENSMUSG00000058298.11	E004	5.67808	0.485778	0.0144327	0.904375	1	2.19809	2.39827	0.251989	chr10	53417034	53417179	146	-	9	0	8	3	3	11	ENSMUST00000219547.2, ENSMUST00000075540.8, ENSMUST00000237608.2, ENSMUST00000220007.2	Mcm9
ENSMUSG00000058298.11	E005	5.14855	0.583798	0.419538	0.517168	1	2.05233	2.31903	0.353156	chr10	53417633	53417715	83	-	10	3	3	3	0	11	ENSMUST00000219547.2, ENSMUST00000075540.8, ENSMUST00000237608.2, ENSMUST00000220007.2	Mcm9
ENSMUSG00000058298.11	E006	10.6954	0.314868	1.72886	0.188556	1	2.78667	3.50648	0.665432	chr10	53423499	53423610	112	-	10	14	11	21	2	3	ENSMUST00000075540.8, ENSMUST00000237608.2	Mcm9
ENSMUSG00000058298.11	E007	12.5665	0.123315	0.0726786	0.787476	1	3.49702	3.23447	-0.226161	chr10	53423611	53423684	74	-	10	12	8	18	14	13	ENSMUST00000219547.2, ENSMUST00000075540.8, ENSMUST00000237608.2, ENSMUST00000220007.2	Mcm9
ENSMUSG00000058298.11	E009	7.88739	0.237494	0.150316	0.698234	1	2.83643	2.57005	-0.285336	chr10	53424593	53424795	203	-	6	2	11	7	21	5	ENSMUST00000219547.2, ENSMUST00000075540.8, ENSMUST00000237608.2, ENSMUST00000220007.2, ENSMUST00000220260.2	Mcm9
ENSMUSG00000058298.11	E010	7.05018	0.293134	0.1446	0.70375	1	2.42984	2.73398	0.34114	chr10	53439379	53439553	175	-	3	7	11	7	15	2	ENSMUST00000219547.2, ENSMUST00000075540.8, ENSMUST00000237608.2, ENSMUST00000220007.2	Mcm9
ENSMUSG00000058298.11	E012	6.0589	0.792653	0.406599	0.523701	1	1.81941	2.95461	1.40194	chr10	53472901	53473143	243	-	0	6	18	4	10	0	ENSMUST00000220007.2, ENSMUST00000220260.2	Mcm9
ENSMUSG00000058298.11	E013	12.2053	0.380948	2.12407	0.145001	1	2.42843	4.29829	1.65432	chr10	53473144	53473744	601	-	7	9	36	9	15	0	ENSMUST00000220007.2	Mcm9
ENSMUSG00000058298.11	E018	2.88842	1.1357	1.40196	0.236395	1	0.754974	2.33952	3.26609	chr10	53485111	53487447	2337	-	15	2	0	0	0	2	ENSMUST00000219838.3	Mcm9
ENSMUSG00000058298.11	E019	4.69188	0.481789	3.49683	0.0614863	1	1.16997	2.88124	2.60421	chr10	53487448	53487567	120	-	17	3	5	0	1	4	ENSMUST00000219838.3, ENSMUST00000075540.8, ENSMUST00000237608.2, ENSMUST00000219841.3, ENSMUST00000218549.3	Mcm9
ENSMUSG00000058298.11	E020	6.34858	0.517004	0.270338	0.603105	1	2.3947	2.54203	0.172673	chr10	53488923	53489048	126	-	10	4	5	0	22	4	ENSMUST00000219838.3, ENSMUST00000075540.8, ENSMUST00000237608.2, ENSMUST00000219841.3, ENSMUST00000218549.3	Mcm9
ENSMUSG00000058298.11	E021	5.35962	1.28978	0.697495	0.403627	1	2.14684	2.38714	0.306741	chr10	53491948	53492148	201	-	11	6	0	0	23	0	ENSMUST00000219838.3, ENSMUST00000075540.8, ENSMUST00000237608.2, ENSMUST00000218549.3	Mcm9
ENSMUSG00000058298.11	E023	2.17834	1.17861	0.839405	0.359567	1	1.09783	1.73862	1.32755	chr10	53496230	53496311	82	-	6	3	0	4	0	0	ENSMUST00000219838.3, ENSMUST00000075540.8, ENSMUST00000237608.2, ENSMUST00000218549.3	Mcm9
ENSMUSG00000058298.11	E024	6.0871	0.576702	3.01018	0.082743	1	2.94582	1.20191	-2.59062	chr10	53498852	53499168	317	-	0	4	0	19	9	3	ENSMUST00000219838.3, ENSMUST00000075540.8, ENSMUST00000237608.2, ENSMUST00000218549.3	Mcm9
ENSMUSG00000058301.9	E001	494.511	0.0123479	0.0514029	0.82064	1	20.0892	19.8806	-0.0345125	chr8	70784175	70785129	955	-	595	464	415	476	631	469	ENSMUST00000075666.8, ENSMUST00000215817.2	Upf1
ENSMUSG00000058301.9	E002	143.543	0.039349	0.637469	0.424629	1	11.7909	10.7531	-0.278448	chr8	70785270	70785392	123	-	106	137	139	161	147	167	ENSMUST00000075666.8, ENSMUST00000215817.2	Upf1
ENSMUSG00000058301.9	E003	269.185	0.0123966	2.56228	0.109441	1	15.8604	14.4858	-0.283901	chr8	70785623	70785840	218	-	241	210	274	278	422	246	ENSMUST00000075666.8, ENSMUST00000215817.2	Upf1
ENSMUSG00000058301.9	E004	268.014	0.00837783	0.00135619	0.970623	1	15.19	15.1773	-0.0026139	chr8	70785921	70786082	162	-	275	235	293	234	385	243	ENSMUST00000075666.8, ENSMUST00000215817.2	Upf1
ENSMUSG00000058301.9	E005	155.568	0.0173788	3.46423	0.0627099	1	10.9458	12.5649	0.418544	chr8	70786543	70786624	82	-	170	159	205	94	188	147	ENSMUST00000075666.8, ENSMUST00000215817.2	Upf1
ENSMUSG00000058301.9	E006	176.094	0.0176949	0.614905	0.432947	1	12.0804	12.8589	0.190662	chr8	70786723	70786897	175	-	160	190	208	147	219	157	ENSMUST00000075666.8, ENSMUST00000215817.2	Upf1
ENSMUSG00000058301.9	E007	94.0952	0.0232306	0.0652196	0.798429	1	9.35981	9.12635	-0.0752153	chr8	70787268	70787410	143	-	90	98	86	94	149	70	ENSMUST00000075666.8, ENSMUST00000215817.2	Upf1
ENSMUSG00000058301.9	E008	110.013	0.0135779	0.222731	0.636967	1	10.1596	9.79809	-0.108441	chr8	70787883	70788039	157	-	118	105	96	93	180	99	ENSMUST00000075666.8, ENSMUST00000215817.2	Upf1
ENSMUSG00000058301.9	E009	100.073	0.0257461	0.309892	0.577746	1	9.32189	9.77987	0.143115	chr8	70788304	70788421	118	-	106	84	127	60	167	90	ENSMUST00000075666.8, ENSMUST00000215817.2	Upf1
ENSMUSG00000058301.9	E010	140.184	0.0168446	0.00233723	0.961441	1	11.1981	11.2295	0.0084539	chr8	70789667	70789880	214	-	136	120	166	99	225	134	ENSMUST00000075666.8, ENSMUST00000215817.2	Upf1
ENSMUSG00000058301.9	E011	75.5958	0.0265568	0.344706	0.557125	1	8.10703	8.56969	0.164318	chr8	70790139	70790282	144	-	86	63	93	59	125	53	ENSMUST00000075666.8, ENSMUST00000215817.2	Upf1
ENSMUSG00000058301.9	E012	84.7702	0.02118	0.342511	0.558383	1	9.03561	8.57143	-0.156595	chr8	70790856	70790970	115	-	105	60	79	66	144	83	ENSMUST00000075666.8, ENSMUST00000215817.2	Upf1
ENSMUSG00000058301.9	E013	88.2277	0.026653	0.250813	0.616503	1	8.78875	9.20226	0.136685	chr8	70791047	70791211	165	-	124	67	92	55	146	79	ENSMUST00000075666.8, ENSMUST00000215817.2	Upf1
ENSMUSG00000058301.9	E014	33.6425	0.126738	1.20255	0.272812	1	5.1067	6.09964	0.518708	chr8	70791536	70791654	119	-	59	29	35	6	60	31	ENSMUST00000075666.8, ENSMUST00000215817.2	Upf1
ENSMUSG00000058301.9	E015	51.9865	0.0684668	0.888558	0.345868	1	7.33341	6.47401	-0.366082	chr8	70791730	70791889	160	-	66	52	20	40	89	61	ENSMUST00000075666.8, ENSMUST00000215817.2	Upf1
ENSMUSG00000058301.9	E016	37.1835	0.102405	0.0824161	0.77405	1	5.75622	5.98835	0.115552	chr8	70791974	70792082	109	-	35	55	25	13	56	48	ENSMUST00000075666.8, ENSMUST00000215817.2	Upf1
ENSMUSG00000058301.9	E017	38.4796	0.182072	7.83872e-06	0.997766	1	5.98752	5.96594	-0.0105559	chr8	70792393	70792491	99	-	37	63	14	9	75	48	ENSMUST00000075666.8, ENSMUST00000215817.2	Upf1
ENSMUSG00000058301.9	E018	11.8318	0.448714	0.308672	0.578496	1	3.58492	3.04586	-0.472131	chr8	70792632	70792664	33	-	14	16	0	3	27	17	ENSMUST00000075666.8	Upf1
ENSMUSG00000058301.9	E019	34.1671	0.353879	0.22171	0.63774	1	5.71683	5.54532	-0.088936	chr8	70792665	70792749	85	-	57	44	1	13	59	45	ENSMUST00000075666.8, ENSMUST00000215817.2	Upf1
ENSMUSG00000058301.9	E020	40.5572	0.135929	0.167021	0.682773	1	5.79345	6.50255	0.337896	chr8	70793200	70793361	162	-	90	34	19	13	70	40	ENSMUST00000075666.8, ENSMUST00000215817.2	Upf1
ENSMUSG00000058301.9	E021	49.1299	0.0917612	2.3055	0.128917	1	5.87941	7.5849	0.747372	chr8	70794110	70794290	181	-	83	32	76	24	88	19	ENSMUST00000075666.8, ENSMUST00000215817.2	Upf1
ENSMUSG00000058301.9	E022	68.6514	0.0508032	0.432412	0.510808	1	7.58116	8.32232	0.275518	chr8	70794660	70794827	168	-	64	54	108	39	120	52	ENSMUST00000075666.8, ENSMUST00000215817.2	Upf1
ENSMUSG00000058301.9	E023	52.7952	0.0300616	0.37744	0.538977	1	7.25159	6.72677	-0.220744	chr8	70795985	70796074	90	-	59	45	44	45	101	43	ENSMUST00000075666.8, ENSMUST00000215817.2	Upf1
ENSMUSG00000058301.9	E024	45.2166	0.0656112	0.691951	0.405502	1	6.8066	6.10997	-0.316417	chr8	70796876	70797015	140	-	61	43	19	41	83	41	ENSMUST00000075666.8, ENSMUST00000215817.2	Upf1
ENSMUSG00000058301.9	E025	59.0843	0.102537	0.910011	0.340111	1	7.7769	6.92896	-0.339874	chr8	70805428	70805861	434	-	93	52	16	61	98	54	ENSMUST00000075666.8, ENSMUST00000215817.2	Upf1
ENSMUSG00000058317.13	E001	6.10968	0.379005	0.337119	0.561497	1	2.23049	2.52355	0.356944	chr14	3575429	3575541	113	+	6	5	10	10	6	0	ENSMUST00000124353.2	Ube2e2
ENSMUSG00000058317.13	E002	5.24758	1.17892	0.776456	0.378227	1	2.61721	1.70077	-1.24584	chr14	3575920	3575977	58	+	0	9	0	15	6	0	ENSMUST00000150727.8	Ube2e2
ENSMUSG00000058317.13	E003	5.24758	1.17892	0.776456	0.378227	1	2.61721	1.70077	-1.24584	chr14	3575978	3576002	25	+	0	9	0	15	6	0	ENSMUST00000176931.8, ENSMUST00000150727.8	Ube2e2
ENSMUSG00000058317.13	E005	159.308	0.0108778	3.44456	0.0634605	1	12.5902	11.1953	-0.356678	chr14	3576051	3576111	61	+	163	119	154	146	257	157	ENSMUST00000176931.8, ENSMUST00000176062.3, ENSMUST00000177259.8, ENSMUST00000177398.8, ENSMUST00000150727.8	Ube2e2
ENSMUSG00000058317.13	E006	26.0283	0.0580001	0.00874795	0.925482	1	4.95312	4.89926	-0.031834	chr14	3576282	3576416	135	+	36	19	26	19	36	27	ENSMUST00000151926.8	Ube2e2
ENSMUSG00000058317.13	E007	34.3544	0.0475422	0.0447946	0.832382	1	5.7163	5.55566	-0.0832331	chr14	3576417	3576468	52	+	44	34	26	34	43	31	ENSMUST00000144873.2, ENSMUST00000151926.8	Ube2e2
ENSMUSG00000058317.13	E008	183.276	0.0155672	0.941528	0.331885	1	13.1895	12.2776	-0.219224	chr14	3581247	3581254	8	+	214	153	164	156	305	164	ENSMUST00000144873.2, ENSMUST00000176931.8, ENSMUST00000177398.8, ENSMUST00000150727.8, ENSMUST00000176062.3, ENSMUST00000176555.8, ENSMUST00000124353.2, ENSMUST00000177259.8, ENSMUST00000151926.8	Ube2e2
ENSMUSG00000058317.13	E009	346.145	0.00614712	2.19396	0.138552	1	17.6088	16.5055	-0.206758	chr14	3581255	3581302	48	+	352	305	341	317	516	321	ENSMUST00000144873.2, ENSMUST00000176931.8, ENSMUST00000076133.10, ENSMUST00000177398.8, ENSMUST00000150727.8, ENSMUST00000176062.3, ENSMUST00000176555.8, ENSMUST00000151926.8, ENSMUST00000177259.8, ENSMUST00000124353.2	Ube2e2
ENSMUSG00000058317.13	E010	611.462	0.00496062	0.347862	0.555326	1	22.132	21.6705	-0.07143	chr14	3581303	3581398	96	+	713	526	618	579	793	550	ENSMUST00000144873.2, ENSMUST00000176931.8, ENSMUST00000076133.10, ENSMUST00000177398.8, ENSMUST00000150727.8, ENSMUST00000176062.3, ENSMUST00000176843.8, ENSMUST00000176555.8, ENSMUST00000151926.8, ENSMUST00000177259.8, ENSMUST00000124353.2	Ube2e2
ENSMUSG00000058317.13	E011	481.001	0.00725445	0.0428154	0.836073	1	19.6721	19.7936	0.0202894	chr14	3581399	3581430	32	+	570	425	510	474	542	426	ENSMUST00000144873.2, ENSMUST00000175643.8, ENSMUST00000176931.8, ENSMUST00000076133.10, ENSMUST00000177398.8, ENSMUST00000150727.8, ENSMUST00000176062.3, ENSMUST00000176843.8, ENSMUST00000176555.8, ENSMUST00000151926.8, ENSMUST00000177259.8, ENSMUST00000124353.2	Ube2e2
ENSMUSG00000058317.13	E012	2.16408	1.42312	1.68594	0.194137	1	1.99386	0.0267601	-12.4408	chr14	3581431	3583329	1899	+	0	0	0	10	0	1	ENSMUST00000144873.2	Ube2e2
ENSMUSG00000058317.13	E013	471.134	0.00458466	3.7326	0.0533603	1	18.8577	20.2491	0.234211	chr14	3598152	3598202	51	+	553	461	566	371	595	378	ENSMUST00000175643.8, ENSMUST00000176931.8, ENSMUST00000076133.10, ENSMUST00000177398.8, ENSMUST00000150727.8, ENSMUST00000176062.3, ENSMUST00000176555.8, ENSMUST00000151926.8, ENSMUST00000177259.8, ENSMUST00000124353.2	Ube2e2
ENSMUSG00000058317.13	E014	9.35245	0.805006	0.0308054	0.860675	1	2.57806	3.30123	0.715746	chr14	3651110	3651127	18	+	0	25	9	0	18	7	ENSMUST00000177259.8	Ube2e2
ENSMUSG00000058317.13	E015	3.24691	1.21051	0.106503	0.744161	1	1.50272	1.93684	0.733079	chr14	3742291	3742332	42	+	0	0	12	5	2	0	ENSMUST00000175643.8, ENSMUST00000176062.3	Ube2e2
ENSMUSG00000058317.13	E017	5.62101	1.15616	1.21014	0.271305	1	1.57814	2.8092	1.66681	chr14	3830981	3831241	261	+	10	16	0	7	0	0	ENSMUST00000176062.3	Ube2e2
ENSMUSG00000058317.13	E018	2.42611	0.994009	1.92245	0.165586	1	2.0447	0.555	-3.76477	chr14	3833416	3833594	179	+	0	1	0	9	4	0	ENSMUST00000177398.8	Ube2e2
ENSMUSG00000058317.13	E019	461.683	0.00504439	0.993496	0.318889	1	18.9942	19.7753	0.132316	chr14	3839265	3839303	39	+	491	434	568	398	589	374	ENSMUST00000175643.8, ENSMUST00000135381.8, ENSMUST00000176931.8, ENSMUST00000076133.10, ENSMUST00000177398.8, ENSMUST00000150727.8, ENSMUST00000176843.8, ENSMUST00000124353.2, ENSMUST00000177259.8, ENSMUST00000151926.8	Ube2e2
ENSMUSG00000058317.13	E020	475.745	0.00390015	0.0382497	0.844943	1	19.5679	19.7332	0.0277157	chr14	3839304	3839361	58	+	524	422	544	407	626	423	ENSMUST00000175643.8, ENSMUST00000135381.8, ENSMUST00000176931.8, ENSMUST00000076133.10, ENSMUST00000177259.8, ENSMUST00000150727.8, ENSMUST00000176843.8, ENSMUST00000124353.2, ENSMUST00000151926.8	Ube2e2
ENSMUSG00000058317.13	E021	456.475	0.00509834	0.348474	0.554978	1	19.0711	19.538	0.0793295	chr14	3839362	3839373	12	+	493	425	536	377	622	383	ENSMUST00000175643.8, ENSMUST00000135381.8, ENSMUST00000176931.8, ENSMUST00000076133.10, ENSMUST00000177259.8, ENSMUST00000150727.8, ENSMUST00000176843.8, ENSMUST00000151926.8	Ube2e2
ENSMUSG00000058317.13	E022	511.547	0.00464378	0.380066	0.537568	1	20.0499	20.5092	0.0751948	chr14	3839374	3839397	24	+	561	482	583	460	662	416	ENSMUST00000175643.8, ENSMUST00000135381.8, ENSMUST00000176931.8, ENSMUST00000076133.10, ENSMUST00000150727.8, ENSMUST00000176843.8, ENSMUST00000151926.8	Ube2e2
ENSMUSG00000058317.13	E023	44.5014	0.0576526	0.240303	0.623987	1	6.65086	6.18395	-0.213277	chr14	3872293	3872454	162	+	48	26	55	51	74	26	ENSMUST00000176931.8	Ube2e2
ENSMUSG00000058317.13	E024	30.2283	0.0712694	0.13062	0.71779	1	5.47635	5.12278	-0.194609	chr14	3872455	3872562	108	+	42	20	27	38	44	18	ENSMUST00000176672.2, ENSMUST00000176931.8	Ube2e2
ENSMUSG00000058317.13	E025	15.8738	0.393356	1.30586	0.253145	1	3.27749	4.38438	0.844176	chr14	3872563	3872605	43	+	27	8	30	7	35	0	ENSMUST00000176672.2	Ube2e2
ENSMUSG00000058317.13	E026	847.128	0.00349411	1.31585	0.251339	1	24.6537	25.499	0.119321	chr14	3882698	3882808	111	+	913	774	1042	690	1042	764	ENSMUST00000175643.8, ENSMUST00000135381.8, ENSMUST00000076133.10, ENSMUST00000176672.2, ENSMUST00000150727.8, ENSMUST00000176843.8, ENSMUST00000176555.8, ENSMUST00000151926.8	Ube2e2
ENSMUSG00000058317.13	E027	609.523	0.00601956	0.255196	0.61344	1	21.6663	22.0854	0.0649298	chr14	3882809	3882845	37	+	648	591	690	461	801	583	ENSMUST00000175643.8, ENSMUST00000176672.2, ENSMUST00000076133.10, ENSMUST00000150727.8, ENSMUST00000176843.8, ENSMUST00000176555.8	Ube2e2
ENSMUSG00000058317.13	E028	539.374	0.00761109	0.124393	0.724318	1	20.9221	20.5791	-0.0551899	chr14	3895305	3895333	29	+	535	507	592	427	684	572	ENSMUST00000175643.8, ENSMUST00000176672.2, ENSMUST00000076133.10, ENSMUST00000150727.8, ENSMUST00000176843.8, ENSMUST00000176555.8	Ube2e2
ENSMUSG00000058317.13	E029	801.477	0.00359713	0.0712408	0.789539	1	24.6062	24.4271	-0.025654	chr14	3895334	3895402	69	+	835	738	884	690	1007	778	ENSMUST00000175643.8, ENSMUST00000176555.8, ENSMUST00000076133.10, ENSMUST00000150727.8	Ube2e2
ENSMUSG00000058317.13	E030	1029.14	0.00581797	0.00927758	0.923266	1	27.1366	27.126	-0.00142288	chr14	3895403	3895655	253	+	1153	795	1250	935	1236	961	ENSMUST00000175643.8, ENSMUST00000176555.8, ENSMUST00000150727.8	Ube2e2
ENSMUSG00000058317.13	E031	684.536	0.00622659	0.36778	0.544217	1	23.25	22.6643	-0.0877014	chr14	3895656	3896119	464	+	762	574	725	676	783	664	ENSMUST00000176555.8, ENSMUST00000150727.8	Ube2e2
ENSMUSG00000058317.13	E032	6.27208	0.606445	3.07615	0.0794485	1	1.41929	3.08746	2.2466	chr14	3896120	3896121	2	+	5	5	21	0	0	6	ENSMUST00000176555.8	Ube2e2
ENSMUSG00000058318.17	E001	13.7944	0.402689	0.0163718	0.898187	1	3.71592	3.45801	-0.208562	chr2	92014451	92014519	69	+	9	19	9	0	31	21	ENSMUST00000111294.8	Phf21a
ENSMUSG00000058318.17	E002	15.1989	0.166579	0.524503	0.468927	1	4.01908	3.46261	-0.432273	chr2	92014520	92014612	93	+	7	21	9	8	29	21	ENSMUST00000111293.9, ENSMUST00000111294.8	Phf21a
ENSMUSG00000058318.17	E003	5.525	0.616083	2.40307	0.121098	1	2.65986	1.7353	-1.23455	chr2	92014613	92014620	8	+	0	9	0	8	12	5	ENSMUST00000142528.8, ENSMUST00000111293.9, ENSMUST00000111294.8	Phf21a
ENSMUSG00000058318.17	E004	5.525	0.616083	2.40307	0.121098	1	2.65986	1.7353	-1.23455	chr2	92014621	92014646	26	+	0	9	0	8	12	5	ENSMUST00000142528.8, ENSMUST00000162146.8, ENSMUST00000111294.8, ENSMUST00000111293.9, ENSMUST00000111292.8	Phf21a
ENSMUSG00000058318.17	E005	11.4708	0.268685	0.836286	0.360461	1	3.49884	2.97507	-0.469752	chr2	92014647	92014697	51	+	4	20	3	8	16	18	ENSMUST00000111294.8, ENSMUST00000160235.8, ENSMUST00000111293.9, ENSMUST00000111292.8, ENSMUST00000142528.8, ENSMUST00000162497.8, ENSMUST00000162146.8	Phf21a
ENSMUSG00000058318.17	E007	2.73625	0.991649	1.51478	0.218412	1	0.8663	2.16474	2.64465	chr2	92015804	92015827	24	+	6	0	9	0	3	0	ENSMUST00000128781.9	Phf21a
ENSMUSG00000058318.17	E008	4.80778	0.673579	0.221763	0.6377	1	1.99196	2.24209	0.341888	chr2	92015828	92015933	106	+	6	1	9	0	3	10	ENSMUST00000128781.9, ENSMUST00000111291.9	Phf21a
ENSMUSG00000058318.17	E010	3.22987	0.694392	0.215142	0.642767	1	1.43974	2.06237	1.03817	chr2	92016896	92016954	59	+	10	4	0	0	6	2	ENSMUST00000111291.9, ENSMUST00000128781.9, ENSMUST00000138995.3	Phf21a
ENSMUSG00000058318.17	E012	4.06813	0.701146	0.283732	0.594266	1	1.5167	2.38393	1.30665	chr2	92017389	92017753	365	+	15	4	0	0	7	2	ENSMUST00000142528.8, ENSMUST00000128781.9, ENSMUST00000138995.3	Phf21a
ENSMUSG00000058318.17	E014	24.2396	0.206158	0.80845	0.368579	1	5.0157	4.4	-0.381043	chr2	92044394	92044434	41	+	23	35	3	34	24	25	ENSMUST00000128781.9, ENSMUST00000111294.8, ENSMUST00000160235.8, ENSMUST00000111293.9, ENSMUST00000138995.3, ENSMUST00000111292.8, ENSMUST00000162188.8, ENSMUST00000142528.8, ENSMUST00000111291.9, ENSMUST00000162497.8, ENSMUST00000162146.8	Phf21a
ENSMUSG00000058318.17	E015	2.72277	1.38072	0.26758	0.60496	1	1.62698	1.52808	-0.181131	chr2	92044435	92044943	509	+	0	4	3	0	0	8	ENSMUST00000160235.8	Phf21a
ENSMUSG00000058318.17	E016	5.9572	0.305202	3.60486	0.0576108	1	2.92981	1.48324	-1.96759	chr2	92045794	92045808	15	+	3	0	4	8	10	11	ENSMUST00000162497.8	Phf21a
ENSMUSG00000058318.17	E017	52.8888	0.0553179	1.94262	0.163384	1	7.4817	6.35019	-0.481621	chr2	92045809	92045920	112	+	51	54	24	52	75	68	ENSMUST00000111293.9, ENSMUST00000111292.8, ENSMUST00000162188.8, ENSMUST00000162146.8, ENSMUST00000162497.8, ENSMUST00000111291.9	Phf21a
ENSMUSG00000058318.17	E018	53.1881	0.0550309	1.93503	0.164209	1	7.6041	6.32176	-0.542587	chr2	92051817	92051906	90	+	66	33	31	33	112	68	ENSMUST00000128781.9, ENSMUST00000111294.8, ENSMUST00000111293.9, ENSMUST00000138995.3, ENSMUST00000111292.8, ENSMUST00000162188.8, ENSMUST00000111291.9, ENSMUST00000162497.8, ENSMUST00000162146.8	Phf21a
ENSMUSG00000058318.17	E019	29.7759	0.122457	0.549483	0.458529	1	5.76803	4.72007	-0.584507	chr2	92051907	92051914	8	+	35	14	23	11	89	30	ENSMUST00000128781.9, ENSMUST00000111294.8, ENSMUST00000162146.8, ENSMUST00000111293.9, ENSMUST00000138995.3, ENSMUST00000111292.8, ENSMUST00000162188.8, ENSMUST00000090586.12, ENSMUST00000162497.8, ENSMUST00000111291.9	Phf21a
ENSMUSG00000058318.17	E020	26.6683	0.134252	0.267307	0.605144	1	5.44188	4.52016	-0.540453	chr2	92051915	92051934	20	+	32	12	22	11	90	18	ENSMUST00000128781.9, ENSMUST00000159366.8, ENSMUST00000111294.8, ENSMUST00000111293.9, ENSMUST00000138995.3, ENSMUST00000111292.8, ENSMUST00000162188.8, ENSMUST00000111291.9, ENSMUST00000090586.12, ENSMUST00000162497.8, ENSMUST00000162146.8	Phf21a
ENSMUSG00000058318.17	E021	21.4205	0.12935	2.51146	0.113021	1	5.28343	3.47758	-1.21538	chr2	92051935	92051937	3	+	21	9	9	11	82	18	ENSMUST00000128781.9, ENSMUST00000159366.8, ENSMUST00000111294.8, ENSMUST00000111293.9, ENSMUST00000138995.3, ENSMUST00000111292.8, ENSMUST00000162188.8, ENSMUST00000111291.9, ENSMUST00000090586.12, ENSMUST00000162146.8	Phf21a
ENSMUSG00000058318.17	E022	23.8542	0.127504	2.16152	0.141505	1	5.51125	3.745	-1.12371	chr2	92051938	92051949	12	+	21	9	15	11	86	23	ENSMUST00000159366.8, ENSMUST00000111294.8, ENSMUST00000111293.9, ENSMUST00000138995.3, ENSMUST00000111292.8, ENSMUST00000162188.8, ENSMUST00000111291.9, ENSMUST00000090586.12, ENSMUST00000162146.8	Phf21a
ENSMUSG00000058318.17	E023	22.6542	0.12783	1.34669	0.245857	1	5.29497	3.78878	-0.97321	chr2	92051950	92051960	11	+	21	10	15	11	84	17	ENSMUST00000159366.8, ENSMUST00000111294.8, ENSMUST00000111293.9, ENSMUST00000111292.8, ENSMUST00000162188.8, ENSMUST00000111291.9, ENSMUST00000090586.12, ENSMUST00000162146.8	Phf21a
ENSMUSG00000058318.17	E024	27.7427	0.147356	0.473815	0.491237	1	5.57375	4.53345	-0.601789	chr2	92058794	92058820	27	+	13	20	31	13	91	20	ENSMUST00000159366.8, ENSMUST00000111294.8, ENSMUST00000111293.9, ENSMUST00000111292.8, ENSMUST00000162188.8, ENSMUST00000111291.9, ENSMUST00000090586.12, ENSMUST00000162146.8	Phf21a
ENSMUSG00000058318.17	E025	17.863	0.43651	0.453377	0.500736	1	4.2741	3.86522	-0.291951	chr2	92058821	92058823	3	+	0	17	28	12	45	13	ENSMUST00000159366.8, ENSMUST00000111294.8, ENSMUST00000111293.9, ENSMUST00000111292.8, ENSMUST00000111291.9, ENSMUST00000090586.12, ENSMUST00000162146.8	Phf21a
ENSMUSG00000058318.17	E026	17.6656	0.442066	0.407825	0.523075	1	4.23388	3.86536	-0.264378	chr2	92058824	92058826	3	+	0	17	28	11	45	13	ENSMUST00000159366.8, ENSMUST00000111294.8, ENSMUST00000159961.8, ENSMUST00000162146.8, ENSMUST00000111293.9, ENSMUST00000111292.8, ENSMUST00000090586.12, ENSMUST00000111291.9	Phf21a
ENSMUSG00000058318.17	E027	6.50639	0.70779	0.579827	0.44638	1	2.87851	1.89431	-1.20986	chr2	92060983	92061003	21	+	10	2	0	6	1	18	ENSMUST00000162146.8	Phf21a
ENSMUSG00000058318.17	E028	40.294	0.132264	0.198168	0.656203	1	5.94217	6.32781	0.184	chr2	92061004	92061069	66	+	24	44	57	15	103	23	ENSMUST00000159366.8, ENSMUST00000111294.8, ENSMUST00000159961.8, ENSMUST00000162146.8, ENSMUST00000111293.9, ENSMUST00000111292.8, ENSMUST00000090586.12, ENSMUST00000111291.9	Phf21a
ENSMUSG00000058318.17	E029	43.4898	0.123522	0.952723	0.329027	1	6.00498	6.74709	0.341346	chr2	92150574	92150614	41	+	35	61	47	20	115	12	ENSMUST00000159366.8, ENSMUST00000111294.8, ENSMUST00000159961.8, ENSMUST00000162146.8, ENSMUST00000111293.9, ENSMUST00000111292.8, ENSMUST00000090586.12, ENSMUST00000111291.9	Phf21a
ENSMUSG00000058318.17	E030	68.5462	0.0528589	0.0712312	0.789552	1	7.79449	8.11377	0.118585	chr2	92150615	92150773	159	+	55	95	59	42	147	44	ENSMUST00000159366.8, ENSMUST00000111294.8, ENSMUST00000159961.8, ENSMUST00000111293.9, ENSMUST00000111292.8, ENSMUST00000090586.12, ENSMUST00000111291.9	Phf21a
ENSMUSG00000058318.17	E031	21.3484	0.142604	0.00116874	0.972728	1	4.40839	4.5032	0.061857	chr2	92150774	92150804	31	+	15	34	14	9	32	28	ENSMUST00000159366.8, ENSMUST00000111294.8, ENSMUST00000159961.8, ENSMUST00000111293.9, ENSMUST00000111292.8, ENSMUST00000090586.12, ENSMUST00000159727.2, ENSMUST00000111291.9	Phf21a
ENSMUSG00000058318.17	E032	8.33337	0.481714	2.20628	0.13745	1	1.81444	3.54347	1.93631	chr2	92157258	92157260	3	+	4	24	10	0	3	8	ENSMUST00000090586.12, ENSMUST00000111293.9, ENSMUST00000111294.8	Phf21a
ENSMUSG00000058318.17	E033	68.1102	0.0566849	0.00276774	0.958043	1	7.8376	8.01438	0.065873	chr2	92157261	92157449	189	+	81	93	33	37	136	59	ENSMUST00000159366.8, ENSMUST00000090586.12, ENSMUST00000111293.9, ENSMUST00000159727.2, ENSMUST00000111294.8	Phf21a
ENSMUSG00000058318.17	E034	50.3067	0.0711937	0.0939347	0.759233	1	6.96281	6.71234	-0.107569	chr2	92157450	92157509	60	+	70	56	20	41	120	25	ENSMUST00000090586.12, ENSMUST00000111293.9, ENSMUST00000159727.2, ENSMUST00000111294.8	Phf21a
ENSMUSG00000058318.17	E035	44.9898	0.0480051	0.000512062	0.981946	1	6.44176	6.48956	0.0216649	chr2	92158657	92158659	3	+	46	59	29	42	87	24	ENSMUST00000111294.8, ENSMUST00000090586.12, ENSMUST00000111293.9, ENSMUST00000159727.2, ENSMUST00000111291.9	Phf21a
ENSMUSG00000058318.17	E036	88.6538	0.0448724	0.0536519	0.816826	1	9.09106	8.88824	-0.0670765	chr2	92158660	92158746	87	+	98	107	51	98	168	42	ENSMUST00000111294.8, ENSMUST00000159961.8, ENSMUST00000111293.9, ENSMUST00000111292.8, ENSMUST00000090586.12, ENSMUST00000159727.2, ENSMUST00000111291.9	Phf21a
ENSMUSG00000058318.17	E037	116.069	0.0151072	4.06188	0.0438617	1	9.44599	11.0772	0.47771	chr2	92160860	92161043	184	+	168	116	123	89	172	68	ENSMUST00000111294.8, ENSMUST00000159961.8, ENSMUST00000111293.9, ENSMUST00000111292.8, ENSMUST00000090586.12, ENSMUST00000159727.2, ENSMUST00000111291.9	Phf21a
ENSMUSG00000058318.17	E038	59.5269	0.0310637	1.10584	0.292988	1	6.98422	7.89719	0.361846	chr2	92161044	92161071	28	+	89	50	64	38	102	40	ENSMUST00000111294.8, ENSMUST00000159961.8, ENSMUST00000111293.9, ENSMUST00000111292.8, ENSMUST00000090586.12, ENSMUST00000111291.9	Phf21a
ENSMUSG00000058318.17	E039	75.5258	0.0350571	0.392868	0.530796	1	7.95715	8.73112	0.274824	chr2	92161072	92161153	82	+	132	67	53	70	122	40	ENSMUST00000111294.8, ENSMUST00000159961.8, ENSMUST00000111293.9, ENSMUST00000111292.8, ENSMUST00000161067.2, ENSMUST00000090586.12, ENSMUST00000111291.9	Phf21a
ENSMUSG00000058318.17	E040	105.947	0.0437418	0.382593	0.536219	1	9.31961	10.3387	0.310259	chr2	92174889	92174987	99	+	190	112	56	87	190	52	ENSMUST00000111294.8, ENSMUST00000159961.8, ENSMUST00000111293.9, ENSMUST00000111292.8, ENSMUST00000161067.2, ENSMUST00000090586.12, ENSMUST00000111291.9	Phf21a
ENSMUSG00000058318.17	E041	58.0267	0.104939	0.413986	0.519953	1	6.84194	7.85226	0.405454	chr2	92178341	92178392	52	+	121	61	23	25	135	27	ENSMUST00000111294.8, ENSMUST00000159961.8, ENSMUST00000111293.9, ENSMUST00000111292.8, ENSMUST00000161067.2, ENSMUST00000090586.12, ENSMUST00000111291.9	Phf21a
ENSMUSG00000058318.17	E042	54.1921	0.109775	0.346262	0.556237	1	6.53868	7.65771	0.464441	chr2	92179223	92179255	33	+	111	65	18	25	116	27	ENSMUST00000111294.8, ENSMUST00000159961.8, ENSMUST00000111293.9, ENSMUST00000111292.8, ENSMUST00000161067.2, ENSMUST00000090586.12, ENSMUST00000111291.9	Phf21a
ENSMUSG00000058318.17	E043	59.4717	0.105561	0.602748	0.437531	1	6.70228	8.13359	0.569991	chr2	92179256	92179302	47	+	116	82	20	27	120	29	ENSMUST00000111294.8, ENSMUST00000159961.8, ENSMUST00000111293.9, ENSMUST00000111292.8, ENSMUST00000161044.2, ENSMUST00000161067.2, ENSMUST00000090586.12, ENSMUST00000111291.9	Phf21a
ENSMUSG00000058318.17	E045	31.2889	0.104768	0.479151	0.488807	1	5.01881	5.82956	0.436863	chr2	92179733	92179793	61	+	48	47	14	12	66	19	ENSMUST00000111294.8, ENSMUST00000159961.8, ENSMUST00000111293.9, ENSMUST00000111292.8, ENSMUST00000161044.2, ENSMUST00000161067.2, ENSMUST00000090586.12, ENSMUST00000111291.9	Phf21a
ENSMUSG00000058318.17	E046	11.5179	0.393512	0.327707	0.567013	1	3.16685	3.4615	0.257754	chr2	92181954	92181976	23	+	21	5	13	0	33	8	ENSMUST00000111292.8, ENSMUST00000161067.2, ENSMUST00000111294.8	Phf21a
ENSMUSG00000058318.17	E047	24.7016	0.138156	0.122737	0.726085	1	4.79257	4.75227	-0.0245727	chr2	92182046	92182209	164	+	24	39	8	32	25	20	ENSMUST00000159961.8, ENSMUST00000161044.2, ENSMUST00000090586.12, ENSMUST00000111293.9, ENSMUST00000111291.9	Phf21a
ENSMUSG00000058318.17	E048	57.2551	0.0508317	3.00042e-08	0.999862	1	7.15437	7.35417	0.0810464	chr2	92187209	92187338	130	+	62	78	33	65	83	34	ENSMUST00000111294.8, ENSMUST00000159961.8, ENSMUST00000111293.9, ENSMUST00000111292.8, ENSMUST00000161044.2, ENSMUST00000161067.2, ENSMUST00000090586.12, ENSMUST00000111291.9	Phf21a
ENSMUSG00000058318.17	E049	36.2531	0.165	0.00557995	0.940454	1	5.58429	6.04777	0.232988	chr2	92187339	92187364	26	+	57	55	6	29	73	16	ENSMUST00000111294.8, ENSMUST00000159961.8, ENSMUST00000111293.9, ENSMUST00000111292.8, ENSMUST00000161067.2, ENSMUST00000090586.12, ENSMUST00000111291.9	Phf21a
ENSMUSG00000058318.17	E050	66.0664	0.128122	0.0954381	0.757374	1	7.48176	8.12698	0.244141	chr2	92189039	92189114	76	+	105	90	21	66	130	17	ENSMUST00000111294.8, ENSMUST00000159961.8, ENSMUST00000111293.9, ENSMUST00000111292.8, ENSMUST00000161067.2, ENSMUST00000090586.12, ENSMUST00000111291.9	Phf21a
ENSMUSG00000058318.17	E051	53.9955	0.138103	0.0284047	0.866161	1	6.85815	7.29307	0.180754	chr2	92189451	92189459	9	+	84	74	15	48	119	15	ENSMUST00000111294.8, ENSMUST00000159961.8, ENSMUST00000111293.9, ENSMUST00000111292.8, ENSMUST00000090586.12, ENSMUST00000111291.9	Phf21a
ENSMUSG00000058318.17	E052	77.0548	0.0566598	0.0976319	0.75469	1	8.57632	8.22043	-0.125525	chr2	92189460	92189522	63	+	91	89	39	84	160	33	ENSMUST00000111294.8, ENSMUST00000159961.8, ENSMUST00000111293.9, ENSMUST00000111292.8, ENSMUST00000161067.2, ENSMUST00000090586.12, ENSMUST00000111291.9	Phf21a
ENSMUSG00000058318.17	E053	47.1604	0.0321203	1.27494	0.258843	1	6.9445	6.19755	-0.333669	chr2	92189523	92189554	32	+	49	44	30	54	80	38	ENSMUST00000111294.8, ENSMUST00000159961.8, ENSMUST00000111293.9, ENSMUST00000111292.8, ENSMUST00000090586.12, ENSMUST00000111291.9	Phf21a
ENSMUSG00000058318.17	E054	161.108	0.0240345	0.473522	0.491371	1	12.184	11.7042	-0.122084	chr2	92190514	92190775	262	+	195	127	136	172	215	150	ENSMUST00000111294.8, ENSMUST00000159961.8, ENSMUST00000111293.9, ENSMUST00000111292.8, ENSMUST00000090586.12, ENSMUST00000111291.9	Phf21a
ENSMUSG00000058318.17	E055	166.204	0.0288185	0.00719683	0.932393	1	12.1157	12.1533	0.00942314	chr2	92190776	92191238	463	+	213	144	139	199	205	123	ENSMUST00000111292.8, ENSMUST00000111291.9, ENSMUST00000090586.12, ENSMUST00000111293.9, ENSMUST00000111294.8	Phf21a
ENSMUSG00000058318.17	E056	35.6072	0.0909827	0.0345106	0.852625	1	5.54964	5.93091	0.1941	chr2	92191239	92191246	8	+	64	32	19	46	35	23	ENSMUST00000111291.9, ENSMUST00000090586.12, ENSMUST00000111293.9, ENSMUST00000111294.8	Phf21a
ENSMUSG00000058318.17	E057	215.938	0.0125403	1.21689	0.269971	1	14.076	13.3719	-0.158427	chr2	92191247	92192174	928	+	243	175	187	204	349	196	ENSMUST00000090586.12, ENSMUST00000111293.9, ENSMUST00000111294.8	Phf21a
ENSMUSG00000058318.17	E058	24.0441	0.106929	0.00445601	0.946778	1	4.69577	4.79002	0.0578258	chr2	92192175	92192180	6	+	25	12	36	21	43	16	ENSMUST00000090586.12, ENSMUST00000111293.9	Phf21a
ENSMUSG00000058318.17	E059	611.469	0.0442506	0.14921	0.699292	1	21.3519	22.4844	0.175207	chr2	92192181	92195011	2831	+	713	463	750	557	695	575	ENSMUST00000090586.12	Phf21a
ENSMUSG00000058325.7	E003	3.61812	0.617229	0.343995	0.557532	1	1.64201	1.98522	0.548343	chr7	134272420	134272573	154	+	5	1	8	0	2	6	ENSMUST00000211593.2, ENSMUST00000210617.2, ENSMUST00000211570.2, ENSMUST00000084488.5	Dock1
ENSMUSG00000058325.7	E005	3.9622	0.427623	0.0520811	0.819481	1	1.99142	1.8489	-0.214558	chr7	134326059	134326142	84	+	3	1	8	2	4	6	ENSMUST00000210464.2, ENSMUST00000210617.2, ENSMUST00000211593.2, ENSMUST00000211570.2, ENSMUST00000084488.5	Dock1
ENSMUSG00000058325.7	E007	2.16757	1.1788	0.35472	0.551453	1	1.61463	1.25352	-0.730992	chr7	134335779	134335834	56	+	6	0	0	0	3	5	ENSMUST00000210464.2, ENSMUST00000210617.2, ENSMUST00000211593.2, ENSMUST00000211570.2, ENSMUST00000084488.5	Dock1
ENSMUSG00000058325.7	E008	6.08471	0.244585	2.26775	0.132092	1	1.71767	2.83965	1.45331	chr7	134339359	134339455	97	+	14	5	10	2	3	4	ENSMUST00000210464.2, ENSMUST00000210617.2, ENSMUST00000211593.2, ENSMUST00000211570.2, ENSMUST00000084488.5	Dock1
ENSMUSG00000058325.7	E010	11.0222	0.689408	0.181286	0.67027	1	2.75346	3.58257	0.762364	chr7	134345933	134346068	136	+	29	18	0	0	20	7	ENSMUST00000210464.2, ENSMUST00000210617.2, ENSMUST00000211593.2, ENSMUST00000211570.2, ENSMUST00000084488.5	Dock1
ENSMUSG00000058325.7	E011	18.994	0.720259	0.249005	0.617777	1	4.91756	3.47421	-1.0091	chr7	134346679	134346836	158	+	20	23	0	0	54	30	ENSMUST00000210464.2, ENSMUST00000210617.2, ENSMUST00000211593.2, ENSMUST00000211570.2, ENSMUST00000084488.5	Dock1
ENSMUSG00000058325.7	E012	9.81257	0.835473	3.5254	0.0604354	1	4.23258	1.21943	-3.59959	chr7	134348158	134348239	82	+	0	5	0	0	37	24	ENSMUST00000210464.2, ENSMUST00000210617.2, ENSMUST00000211593.2, ENSMUST00000211570.2, ENSMUST00000084488.5	Dock1
ENSMUSG00000058325.7	E013	14.9506	0.19722	0.292595	0.588562	1	4.03022	3.48339	-0.422967	chr7	134348637	134348772	136	+	18	22	3	5	32	17	ENSMUST00000210464.2, ENSMUST00000210617.2, ENSMUST00000211593.2, ENSMUST00000211570.2, ENSMUST00000084488.5	Dock1
ENSMUSG00000058325.7	E014	10.9	0.336612	0.597008	0.439722	1	2.76791	3.55624	0.725826	chr7	134355091	134355163	73	+	20	22	3	5	21	1	ENSMUST00000210464.2, ENSMUST00000210617.2, ENSMUST00000211593.2, ENSMUST00000211570.2, ENSMUST00000084488.5	Dock1
ENSMUSG00000058325.7	E015	4.54159	0.883077	0.0101653	0.919691	1	2.36978	1.79754	-0.798752	chr7	134358606	134358685	80	+	2	9	0	0	21	1	ENSMUST00000210464.2, ENSMUST00000210617.2, ENSMUST00000211593.2, ENSMUST00000211570.2, ENSMUST00000084488.5	Dock1
ENSMUSG00000058325.7	E016	14.113	0.882253	1.54713	0.213559	1	4.02207	3.26219	-0.607206	chr7	134362541	134362666	126	+	0	35	0	3	56	4	ENSMUST00000210464.2, ENSMUST00000210617.2, ENSMUST00000211593.2, ENSMUST00000211570.2, ENSMUST00000084488.5	Dock1
ENSMUSG00000058325.7	E017	23.1568	0.263787	0.252494	0.615325	1	4.52232	4.74664	0.140815	chr7	134365578	134365702	125	+	7	62	7	15	46	9	ENSMUST00000210464.2, ENSMUST00000210617.2, ENSMUST00000211593.2, ENSMUST00000211570.2, ENSMUST00000084488.5	Dock1
ENSMUSG00000058325.7	E018	13.9364	0.266243	0.255471	0.613249	1	3.55186	3.6132	0.0496465	chr7	134366949	134367047	99	+	3	34	7	12	13	13	ENSMUST00000210464.2, ENSMUST00000210617.2, ENSMUST00000211593.2, ENSMUST00000211570.2, ENSMUST00000084488.5	Dock1
ENSMUSG00000058325.7	E019	7.31596	0.443055	0.119354	0.729736	1	2.58507	2.63274	0.0528545	chr7	134367920	134367992	73	+	7	17	0	8	10	3	ENSMUST00000210464.2, ENSMUST00000210617.2, ENSMUST00000211593.2, ENSMUST00000211570.2, ENSMUST00000084488.5	Dock1
ENSMUSG00000058325.7	E020	8.78756	0.213147	0.00969946	0.921547	1	2.80002	2.93916	0.140365	chr7	134373196	134373299	104	+	16	12	3	8	13	4	ENSMUST00000210464.2, ENSMUST00000210617.2, ENSMUST00000211593.2, ENSMUST00000211570.2, ENSMUST00000084488.5	Dock1
ENSMUSG00000058325.7	E021	11.5233	0.397472	0.168774	0.681204	1	3.80493	2.76333	-0.926646	chr7	134374021	134374204	184	+	11	13	3	0	30	19	ENSMUST00000210464.2, ENSMUST00000210617.2, ENSMUST00000211593.2, ENSMUST00000211570.2, ENSMUST00000084488.5	Dock1
ENSMUSG00000058325.7	E022	10.5253	0.439794	0.0431677	0.83541	1	3.11792	3.17541	0.0529121	chr7	134379124	134379183	60	+	6	5	24	0	24	10	ENSMUST00000210464.2, ENSMUST00000210617.2, ENSMUST00000211593.2, ENSMUST00000211570.2, ENSMUST00000084488.5	Dock1
ENSMUSG00000058325.7	E023	10.3914	0.349937	0.788456	0.374567	1	2.70749	3.42783	0.683081	chr7	134379184	134379221	38	+	9	8	24	0	10	13	ENSMUST00000210464.2, ENSMUST00000211570.2, ENSMUST00000210121.2, ENSMUST00000084488.5, ENSMUST00000211593.2, ENSMUST00000210617.2	Dock1
ENSMUSG00000058325.7	E025	14.2744	0.329882	1.47785	0.224111	1	2.87848	4.21723	1.10714	chr7	134384078	134384167	90	+	7	21	33	0	18	10	ENSMUST00000211593.2, ENSMUST00000210617.2, ENSMUST00000210121.2, ENSMUST00000211570.2, ENSMUST00000084488.5	Dock1
ENSMUSG00000058325.7	E026	18.9242	0.0852556	0.00512028	0.942955	1	4.26851	4.13339	-0.0934335	chr7	134384476	134384576	101	+	16	21	23	17	29	12	ENSMUST00000211593.2, ENSMUST00000210617.2, ENSMUST00000210121.2, ENSMUST00000211570.2, ENSMUST00000084488.5	Dock1
ENSMUSG00000058325.7	E027	9.14209	0.35658	1.00885	0.315178	1	3.37147	2.46528	-0.906127	chr7	134384577	134384730	154	+	11	0	11	8	14	13	ENSMUST00000211593.2	Dock1
ENSMUSG00000058325.7	E028	5.54138	1.67374	-0.000133272	1	1	1.61144	2.7131	1.50578	chr7	134384731	134384912	182	+	0	0	25	0	0	7	ENSMUST00000211593.2, ENSMUST00000210121.2	Dock1
ENSMUSG00000058325.7	E030	18.9767	0.346316	2.06009	0.151201	1	5.03114	3.31754	-1.20932	chr7	134390880	134391014	135	+	17	22	0	27	46	10	ENSMUST00000210617.2, ENSMUST00000211570.2, ENSMUST00000084488.5	Dock1
ENSMUSG00000058325.7	E031	12.6026	0.417082	2.32661	0.127179	1	4.49329	2.10594	-2.19519	chr7	134406271	134406379	109	+	8	1	7	27	37	2	ENSMUST00000210617.2, ENSMUST00000211570.2, ENSMUST00000084488.5	Dock1
ENSMUSG00000058325.7	E032	7.7141	0.244323	0.635246	0.425437	1	3.08927	2.25225	-0.914238	chr7	134449871	134449941	71	+	7	4	7	14	11	4	ENSMUST00000210617.2, ENSMUST00000211570.2, ENSMUST00000084488.5	Dock1
ENSMUSG00000058325.7	E033	9.60258	0.511084	0.00837156	0.927098	1	2.90755	3.05215	0.140509	chr7	134453226	134453332	107	+	21	13	0	14	5	5	ENSMUST00000210617.2, ENSMUST00000211570.2, ENSMUST00000084488.5	Dock1
ENSMUSG00000058325.7	E034	12.9937	0.486725	2.62204	0.105389	1	1.90667	4.45175	2.45543	chr7	134475787	134475914	128	+	58	15	2	0	11	2	ENSMUST00000210617.2, ENSMUST00000211570.2, ENSMUST00000084488.5	Dock1
ENSMUSG00000058325.7	E035	13.0944	0.516593	3.37121	0.0663448	1	1.94463	4.45608	2.4013	chr7	134477949	134478044	96	+	45	26	2	0	13	1	ENSMUST00000210617.2, ENSMUST00000211570.2, ENSMUST00000084488.5	Dock1
ENSMUSG00000058325.7	E036	2.78916	0.545805	0.133593	0.714736	1	1.50727	1.69247	0.334708	chr7	134478045	134478672	628	+	3	5	2	4	3	0	ENSMUST00000211570.2	Dock1
ENSMUSG00000058325.7	E037	9.35302	0.531852	1.67319	0.195832	1	1.59218	3.75964	2.4855	chr7	134592251	134592352	102	+	21	29	0	3	4	1	ENSMUST00000210617.2, ENSMUST00000084488.5	Dock1
ENSMUSG00000058325.7	E038	7.25554	0.932596	0.212528	0.644793	1	2.66155	2.57518	-0.095425	chr7	134600953	134601047	95	+	1	21	0	3	24	0	ENSMUST00000210617.2, ENSMUST00000084488.5	Dock1
ENSMUSG00000058325.7	E040	8.07433	0.95366	0.828023	0.362845	1	2.61871	2.86486	0.259947	chr7	134678864	134678942	79	+	0	27	0	4	20	1	ENSMUST00000084488.5	Dock1
ENSMUSG00000058325.7	E041	11.0077	0.378184	0.255046	0.613544	1	3.21051	3.25117	0.036453	chr7	134683547	134683647	101	+	5	23	8	1	35	3	ENSMUST00000084488.5	Dock1
ENSMUSG00000058325.7	E042	11.2898	0.160843	0.316368	0.573798	1	3.15048	3.38182	0.205276	chr7	134693103	134693161	59	+	11	17	12	5	25	4	ENSMUST00000084488.5	Dock1
ENSMUSG00000058325.7	E043	10.9878	0.214112	1.90413	0.167617	1	2.36715	3.79364	1.36564	chr7	134700462	134700610	149	+	21	26	4	5	10	3	ENSMUST00000084488.5	Dock1
ENSMUSG00000058325.7	E044	14.676	0.157261	0.113523	0.736169	1	3.62492	3.82043	0.152363	chr7	134710164	134710249	86	+	30	15	8	4	28	12	ENSMUST00000084488.5	Dock1
ENSMUSG00000058325.7	E045	27.6286	0.0949853	0.616797	0.43224	1	4.68443	5.39404	0.410872	chr7	134710435	134710591	157	+	37	19	48	16	38	17	ENSMUST00000084488.5	Dock1
ENSMUSG00000058325.7	E046	12.0282	0.344486	0.00264355	0.958994	1	3.09409	3.57631	0.419656	chr7	134715577	134715617	41	+	11	2	32	7	20	5	ENSMUST00000084488.5	Dock1
ENSMUSG00000058325.7	E047	12.4607	0.258123	0.116547	0.73281	1	3.30298	3.54088	0.201569	chr7	134717019	134717109	91	+	11	7	26	7	28	3	ENSMUST00000084488.5	Dock1
ENSMUSG00000058325.7	E048	19.9702	0.230326	0.690175	0.406105	1	3.85813	4.70008	0.573481	chr7	134720637	134720756	120	+	15	18	44	11	38	3	ENSMUST00000084488.5	Dock1
ENSMUSG00000058325.7	E049	18.119	0.102489	0.106875	0.74373	1	4.31772	3.92283	-0.27852	chr7	134734718	134734807	90	+	15	21	18	19	32	9	ENSMUST00000084488.5	Dock1
ENSMUSG00000058325.7	E050	23.9851	0.0780771	0.0622287	0.803007	1	4.80849	4.60843	-0.123639	chr7	134735588	134735692	105	+	15	33	26	19	30	23	ENSMUST00000084488.5	Dock1
ENSMUSG00000058325.7	E051	22.8704	0.138425	0.413638	0.520129	1	5.03586	4.14393	-0.566929	chr7	134739544	134739685	142	+	14	20	26	19	17	38	ENSMUST00000084488.5	Dock1
ENSMUSG00000058325.7	E052	18.8474	0.211742	0.00886854	0.924972	1	4.47571	3.91395	-0.389544	chr7	134739807	134739885	79	+	32	9	15	5	18	37	ENSMUST00000084488.5	Dock1
ENSMUSG00000058325.7	E053	24.607	0.421269	0.160096	0.689068	1	5.3865	4.17974	-0.738138	chr7	134742036	134742120	85	+	45	18	2	2	29	57	ENSMUST00000084488.5	Dock1
ENSMUSG00000058325.7	E054	27.7454	0.106706	0.0353166	0.850934	1	5.21445	4.98103	-0.133432	chr7	134745485	134745571	87	+	38	26	25	6	48	35	ENSMUST00000084488.5	Dock1
ENSMUSG00000058325.7	E055	27.6826	0.125322	0.20081	0.654068	1	5.41859	4.74538	-0.386504	chr7	134747143	134747319	177	+	13	32	33	9	51	36	ENSMUST00000084488.5	Dock1
ENSMUSG00000058325.7	E056	14.5942	0.281159	0.944191	0.331202	1	3.06093	4.15169	0.883738	chr7	134748169	134748252	84	+	9	34	16	13	16	1	ENSMUST00000084488.5	Dock1
ENSMUSG00000058325.7	E057	26.265	0.448121	1.10603	0.292947	1	5.24213	4.63269	-0.359877	chr7	134753938	134754075	138	+	13	60	0	40	25	16	ENSMUST00000084488.5	Dock1
ENSMUSG00000058325.7	E058	43.6441	0.135693	3.09914	0.0783338	1	7.14533	5.51045	-0.760892	chr7	134760190	134760335	146	+	15	74	15	49	61	48	ENSMUST00000084488.5	Dock1
ENSMUSG00000058325.7	E059	76.6515	0.0491078	0.461672	0.496844	1	8.19316	8.48106	0.10225	chr7	134765007	134765205	199	+	85	92	82	34	76	99	ENSMUST00000084488.5	Dock1
ENSMUSG00000058325.7	E060	77.7741	0.0854756	0.242072	0.622713	1	8.34147	8.47147	0.045803	chr7	134768829	134768982	154	+	105	58	99	37	63	111	ENSMUST00000084488.5	Dock1
ENSMUSG00000058325.7	E061	84.864	0.0509006	0.80126	0.370717	1	9.38307	8.24093	-0.385399	chr7	134770092	134770243	152	+	114	62	73	91	133	61	ENSMUST00000084488.5	Dock1
ENSMUSG00000058325.7	E062	195.199	0.0348737	0.0180477	0.893132	1	13.2859	12.9219	-0.0852776	chr7	134774176	134775368	1193	+	238	161	230	171	257	157	ENSMUST00000084488.5	Dock1
ENSMUSG00000058331.16	E001	230.178	0.0421338	1.09348	0.295702	1	14.7503	13.5796	-0.256388	chr13	67895919	67897600	1682	-	267	210	238	195	294	219	ENSMUST00000144183.3	Zfp85
ENSMUSG00000058331.16	E002	39.0281	0.0563347	0.360291	0.548345	1	5.85576	6.12278	0.130399	chr13	67897601	67897841	241	-	58	51	29	32	49	25	ENSMUST00000091520.14, ENSMUST00000144183.3	Zfp85
ENSMUSG00000058331.16	E003	12.842	0.131182	2.72276	0.0989268	1	2.80866	3.94632	0.985434	chr13	67899729	67899824	96	-	25	20	12	6	15	4	ENSMUST00000091520.14, ENSMUST00000144183.3	Zfp85
ENSMUSG00000058331.16	E004	15.638	0.284355	0.0272416	0.868904	1	3.87072	3.76857	-0.0775909	chr13	67900507	67900633	127	-	44	6	5	5	11	27	ENSMUST00000091520.14, ENSMUST00000144183.3	Zfp85
ENSMUSG00000058331.16	E005	7.27437	0.831841	0.00164753	0.967623	1	2.36382	2.79622	0.485925	chr13	67903135	67903181	47	-	29	2	0	0	4	12	ENSMUST00000091520.14	Zfp85
ENSMUSG00000058331.16	E006	8.65656	0.370099	0.00433706	0.947492	1	3.1058	2.60219	-0.512041	chr13	67903182	67903265	84	-	13	7	5	0	11	18	ENSMUST00000091520.14, ENSMUST00000144183.3	Zfp85
ENSMUSG00000058351.12	E001	40.8343	0.0389588	2.25118	0.133513	1	6.66998	5.60121	-0.511006	chr14	30810089	30810615	527	-	37	33	44	53	52	30	ENSMUST00000203261.3	Uqcc5
ENSMUSG00000058351.12	E002	26.8265	0.16324	0.0645788	0.7994	1	5.17181	4.80357	-0.21512	chr14	30810616	30810983	368	-	53	12	22	42	19	15	ENSMUST00000064032.10, ENSMUST00000203261.3	Uqcc5
ENSMUSG00000058351.12	E004	2.36198	1.00167	0.150277	0.698271	1	1.69495	1.31209	-0.739374	chr14	30846462	30846478	17	-	1	5	0	2	8	0	ENSMUST00000049732.11	Uqcc5
ENSMUSG00000058351.12	E005	50.8338	0.0472386	0.993269	0.318945	1	6.24391	7.21956	0.426049	chr14	30846479	30846566	88	-	39	59	90	43	34	38	ENSMUST00000064032.10, ENSMUST00000049732.11	Uqcc5
ENSMUSG00000058351.12	E006	14.7706	0.326534	1.03883	0.308094	1	4.0929	3.29396	-0.629806	chr14	30846636	30846790	155	-	2	4	32	27	5	13	ENSMUST00000090205.5	Uqcc5
ENSMUSG00000058351.12	E007	133.486	0.0194441	0.250811	0.616505	1	10.6472	11.0666	0.116378	chr14	30850590	30850795	206	-	115	139	202	138	117	92	ENSMUST00000064032.10, ENSMUST00000090205.5, ENSMUST00000049732.11, ENSMUST00000203261.3	Uqcc5
ENSMUSG00000058351.12	E008	58.2809	0.0234097	0.318348	0.572602	1	7.04123	7.43081	0.158442	chr14	30850796	30850860	65	-	52	65	84	63	49	37	ENSMUST00000064032.10, ENSMUST00000090205.5, ENSMUST00000203261.3	Uqcc5
ENSMUSG00000058351.12	E009	23.4903	0.185602	0.24749	0.618848	1	5.00499	4.31868	-0.42903	chr14	30850861	30850870	10	-	16	41	9	43	21	8	ENSMUST00000064032.10, ENSMUST00000203261.3	Uqcc5
ENSMUSG00000058351.12	E010	20.8929	0.281107	0.397773	0.528242	1	4.86289	3.93683	-0.613989	chr14	30850871	30850913	43	-	16	36	3	43	15	8	ENSMUST00000203261.3	Uqcc5
ENSMUSG00000058355.9	E001	1698.37	0.0183363	0.253605	0.614548	1	33.1173	32.5431	-0.0694968	chr8	80410091	80411906	1816	-	1876	1632	1751	1610	2106	1477	ENSMUST00000080536.8	Abce1
ENSMUSG00000058355.9	E002	197.321	0.0120534	0.885403	0.346726	1	13.6012	12.7851	-0.190119	chr8	80412574	80412685	112	-	207	164	217	165	327	163	ENSMUST00000080536.8	Abce1
ENSMUSG00000058355.9	E003	7.82664	0.194786	0.258978	0.610823	1	2.87255	2.52504	-0.373072	chr8	80412835	80414069	1235	-	12	7	3	10	9	7	ENSMUST00000211509.2	Abce1
ENSMUSG00000058355.9	E004	182.442	0.0242093	0.152153	0.696486	1	12.4644	12.9318	0.112601	chr8	80414070	80414192	123	-	183	158	258	125	283	141	ENSMUST00000211509.2, ENSMUST00000080536.8	Abce1
ENSMUSG00000058355.9	E005	138.447	0.018738	0.544084	0.460745	1	10.828	11.4631	0.172113	chr8	80414293	80414435	143	-	214	115	144	79	194	130	ENSMUST00000211509.2, ENSMUST00000080536.8	Abce1
ENSMUSG00000058355.9	E006	136.025	0.02721	1.29297	0.255501	1	11.5897	10.5214	-0.291789	chr8	80414524	80414634	111	-	202	106	90	140	215	106	ENSMUST00000211509.2, ENSMUST00000080536.8	Abce1
ENSMUSG00000058355.9	E007	133.49	0.0206106	0.971683	0.324261	1	11.3933	10.5498	-0.231931	chr8	80415754	80415812	59	-	191	88	120	123	224	103	ENSMUST00000211509.2, ENSMUST00000080536.8	Abce1
ENSMUSG00000058355.9	E008	138.048	0.0318768	0.0631928	0.801519	1	10.8911	11.3782	0.132076	chr8	80415937	80415996	60	-	242	84	145	109	207	95	ENSMUST00000211509.2, ENSMUST00000080536.8	Abce1
ENSMUSG00000058355.9	E009	218.771	0.014872	0.200422	0.654381	1	14.0149	13.6967	-0.0710013	chr8	80416866	80417087	222	-	340	170	183	167	341	189	ENSMUST00000211509.2, ENSMUST00000080536.8	Abce1
ENSMUSG00000058355.9	E011	114.696	0.061108	0.742785	0.38877	1	10.589	9.78185	-0.23766	chr8	80420053	80420174	122	-	182	116	45	91	179	113	ENSMUST00000080536.8, ENSMUST00000209354.2, ENSMUST00000211509.2	Abce1
ENSMUSG00000058355.9	E012	81.7395	0.0387609	0.834865	0.36087	1	8.09188	9.14618	0.363227	chr8	80425976	80426042	67	-	160	74	65	46	97	75	ENSMUST00000080536.8, ENSMUST00000209354.2, ENSMUST00000211509.2	Abce1
ENSMUSG00000058355.9	E013	58.2191	0.0729434	2.04214	0.152995	1	6.34572	8.18461	0.748747	chr8	80426043	80426065	23	-	145	44	52	21	82	37	ENSMUST00000211509.2, ENSMUST00000080536.8	Abce1
ENSMUSG00000058355.9	E015	132.015	0.0297645	2.70924	0.0997687	1	10.0952	11.6357	0.427831	chr8	80427542	80427611	70	-	164	139	178	62	217	85	ENSMUST00000211509.2, ENSMUST00000080536.8	Abce1
ENSMUSG00000058355.9	E016	150.506	0.0271546	0.817053	0.366043	1	11.2605	11.9591	0.182412	chr8	80427744	80427881	138	-	195	153	164	74	273	111	ENSMUST00000211509.2, ENSMUST00000080536.8	Abce1
ENSMUSG00000058355.9	E017	119.717	0.0962455	0.766379	0.381339	1	10.0119	10.7555	0.21506	chr8	80428403	80428520	118	-	141	120	147	24	219	121	ENSMUST00000211509.2, ENSMUST00000080536.8	Abce1
ENSMUSG00000058355.9	E018	74.0179	0.0830634	0.0171282	0.895874	1	8.51833	7.9673	-0.197882	chr8	80429633	80429730	98	-	106	47	71	24	119	104	ENSMUST00000211509.2, ENSMUST00000080536.8	Abce1
ENSMUSG00000058355.9	E019	91.2673	0.0272219	0.80419	0.369843	1	9.55464	8.72714	-0.269566	chr8	80433863	80433948	86	-	129	73	67	59	160	95	ENSMUST00000211509.2, ENSMUST00000080536.8	Abce1
ENSMUSG00000058355.9	E021	124.192	0.0227454	1.40536	0.235827	1	11.137	10.0208	-0.317489	chr8	80435052	80435181	130	-	126	135	91	95	211	123	ENSMUST00000080536.8, ENSMUST00000211509.2, ENSMUST00000213842.2	Abce1
ENSMUSG00000058355.9	E022	78.7578	0.0324275	0.0712541	0.789519	1	8.65416	8.33292	-0.112096	chr8	80438172	80438279	108	-	80	90	70	47	127	81	ENSMUST00000080536.8, ENSMUST00000211509.2, ENSMUST00000213842.2	Abce1
ENSMUSG00000058355.9	E023	15.0742	0.217408	0.0678964	0.794425	1	3.75194	3.76758	0.0120622	chr8	80438280	80438299	20	-	18	27	3	9	27	12	ENSMUST00000211509.2, ENSMUST00000080536.8	Abce1
ENSMUSG00000058388.15	E003	2.53561	1.1405	3.04912	0.0807808	1	2.08963	0.0135607	-14.5377	chr3	103875682	103875683	2	+	0	0	0	9	0	4	ENSMUST00000145727.8, ENSMUST00000063717.14	Phtf1
ENSMUSG00000058388.15	E004	2.53561	1.1405	3.04912	0.0807808	1	2.08963	0.0135607	-14.5377	chr3	103875684	103875687	4	+	0	0	0	9	0	4	ENSMUST00000055425.15, ENSMUST00000145727.8, ENSMUST00000063717.14	Phtf1
ENSMUSG00000058388.15	E005	3.94103	0.6754	1.46738	0.225759	1	2.23406	1.42284	-1.30341	chr3	103875688	103875689	2	+	0	6	0	9	3	4	ENSMUST00000055425.15, ENSMUST00000145727.8, ENSMUST00000150090.8, ENSMUST00000063717.14	Phtf1
ENSMUSG00000058388.15	E006	11.5718	0.186709	0.16317	0.686255	1	3.31651	3.20636	-0.097846	chr3	103875690	103875761	72	+	2	13	16	13	14	11	ENSMUST00000055425.15, ENSMUST00000123611.8, ENSMUST00000145727.8, ENSMUST00000150090.8, ENSMUST00000063717.14	Phtf1
ENSMUSG00000058388.15	E007	13.3969	0.166985	0.79594	0.37231	1	3.76553	3.20436	-0.467761	chr3	103875762	103875903	142	+	2	13	16	16	18	15	ENSMUST00000063717.14, ENSMUST00000123611.8, ENSMUST00000150090.8, ENSMUST00000090685.11, ENSMUST00000055425.15, ENSMUST00000145727.8	Phtf1
ENSMUSG00000058388.15	E008	59.0128	0.0314047	0.00129749	0.971266	1	7.31605	7.36972	0.0215167	chr3	103875904	103876103	200	+	59	45	68	50	71	68	ENSMUST00000063717.14, ENSMUST00000123611.8, ENSMUST00000150090.8, ENSMUST00000090685.11, ENSMUST00000055425.15, ENSMUST00000145727.8, ENSMUST00000156262.8	Phtf1
ENSMUSG00000058388.15	E010	1.93516	1.25186	2.44051	0.118238	1	1.83458	0.0135605	-14.1616	chr3	103876241	103876370	130	+	0	0	0	8	3	0	ENSMUST00000156262.8, ENSMUST00000150849.3	Phtf1
ENSMUSG00000058388.15	E011	70.5932	0.0427198	0.111882	0.738012	1	7.80304	8.27843	0.174785	chr3	103876371	103876446	76	+	79	43	97	61	91	66	ENSMUST00000117150.8, ENSMUST00000063717.14, ENSMUST00000123611.8, ENSMUST00000150090.8, ENSMUST00000090685.11, ENSMUST00000055425.15, ENSMUST00000145727.8, ENSMUST00000156262.8, ENSMUST00000150849.3	Phtf1
ENSMUSG00000058388.15	E012	68.1759	0.0610547	1.18767	0.275801	1	7.18163	8.61563	0.537564	chr3	103877070	103877126	57	+	51	62	120	68	85	33	ENSMUST00000117150.8, ENSMUST00000063717.14, ENSMUST00000150090.8, ENSMUST00000090685.11, ENSMUST00000055425.15, ENSMUST00000145727.8, ENSMUST00000156262.8, ENSMUST00000150849.3	Phtf1
ENSMUSG00000058388.15	E013	35.1533	0.102731	1.56804	0.210492	1	5.02984	6.41151	0.708887	chr3	103889202	103889271	70	+	39	28	62	23	59	14	ENSMUST00000117150.8, ENSMUST00000063717.14, ENSMUST00000123611.8, ENSMUST00000150090.8, ENSMUST00000090685.11, ENSMUST00000055425.15, ENSMUST00000145727.8, ENSMUST00000156262.8, ENSMUST00000150849.3	Phtf1
ENSMUSG00000058388.15	E014	40.6219	0.131224	0.161338	0.687927	1	5.82966	6.46772	0.303948	chr3	103890262	103890420	159	+	43	19	70	38	74	16	ENSMUST00000117150.8, ENSMUST00000063717.14, ENSMUST00000123611.8, ENSMUST00000150090.8, ENSMUST00000090685.11, ENSMUST00000145727.8, ENSMUST00000150849.3	Phtf1
ENSMUSG00000058388.15	E015	98.6393	0.0245015	0.375353	0.540101	1	9.59189	9.22267	-0.11702	chr3	103893069	103893225	157	+	59	105	104	107	129	94	ENSMUST00000117150.8, ENSMUST00000063717.14, ENSMUST00000123611.8, ENSMUST00000150090.8, ENSMUST00000090685.11, ENSMUST00000055425.15, ENSMUST00000145727.8, ENSMUST00000156262.8, ENSMUST00000150849.3	Phtf1
ENSMUSG00000058388.15	E016	89.639	0.0346325	0.985308	0.320892	1	9.34948	8.58297	-0.254257	chr3	103894743	103894877	135	+	57	111	63	97	120	95	ENSMUST00000117150.8, ENSMUST00000063717.14, ENSMUST00000123611.8, ENSMUST00000150090.8, ENSMUST00000055425.15, ENSMUST00000145727.8, ENSMUST00000156262.8, ENSMUST00000150849.3	Phtf1
ENSMUSG00000058388.15	E017	124.662	0.0177538	0.4714	0.492344	1	10.8181	10.2549	-0.160666	chr3	103895931	103896090	160	+	129	117	94	135	159	128	ENSMUST00000117150.8, ENSMUST00000063717.14, ENSMUST00000123611.8, ENSMUST00000150090.8, ENSMUST00000090685.11, ENSMUST00000055425.15, ENSMUST00000145727.8	Phtf1
ENSMUSG00000058388.15	E018	128.108	0.0256801	0.6465	0.421367	1	11.1181	10.1686	-0.268492	chr3	103898354	103898443	90	+	129	90	116	160	123	148	ENSMUST00000117150.8, ENSMUST00000063717.14, ENSMUST00000123611.8, ENSMUST00000150090.8, ENSMUST00000090685.11, ENSMUST00000055425.15, ENSMUST00000145727.8, ENSMUST00000150849.3	Phtf1
ENSMUSG00000058388.15	E019	103.505	0.0189026	0.0213179	0.883916	1	9.68642	9.56888	-0.0364487	chr3	103898444	103898527	84	+	86	101	105	97	112	123	ENSMUST00000117150.8, ENSMUST00000063717.14, ENSMUST00000150090.8, ENSMUST00000090685.11, ENSMUST00000055425.15, ENSMUST00000145727.8, ENSMUST00000150849.3	Phtf1
ENSMUSG00000058388.15	E020	66.8974	0.090241	0.101288	0.750289	1	7.72385	7.93817	0.0807895	chr3	103898636	103898722	87	+	67	80	52	27	94	95	ENSMUST00000117150.8, ENSMUST00000063717.14, ENSMUST00000150090.8, ENSMUST00000090685.11, ENSMUST00000055425.15, ENSMUST00000145727.8, ENSMUST00000150849.3	Phtf1
ENSMUSG00000058388.15	E021	161.601	0.0399112	0.377166	0.539124	1	12.3781	11.4985	-0.224006	chr3	103900997	103901218	222	+	136	156	136	105	246	221	ENSMUST00000117150.8, ENSMUST00000063717.14, ENSMUST00000150090.8, ENSMUST00000090685.11, ENSMUST00000055425.15, ENSMUST00000145727.8, ENSMUST00000150849.3	Phtf1
ENSMUSG00000058388.15	E022	5.51795	0.636743	0.859359	0.353918	1	1.99554	2.49858	0.649881	chr3	103903736	103903917	182	+	5	12	2	11	0	1	ENSMUST00000130385.2	Phtf1
ENSMUSG00000058388.15	E023	116.577	0.0417435	0.0937439	0.75947	1	10.3063	10.1714	-0.0395094	chr3	103903918	103904046	129	+	70	124	133	84	188	124	ENSMUST00000117150.8, ENSMUST00000063717.14, ENSMUST00000150090.8, ENSMUST00000090685.11, ENSMUST00000055425.15, ENSMUST00000130385.2, ENSMUST00000145727.8, ENSMUST00000150849.3	Phtf1
ENSMUSG00000058388.15	E024	90.8903	0.0597939	0.00229775	0.961768	1	8.81438	9.37201	0.182486	chr3	103904749	103904837	89	+	52	71	153	68	132	85	ENSMUST00000117150.8, ENSMUST00000063717.14, ENSMUST00000150090.8, ENSMUST00000090685.11, ENSMUST00000055425.15, ENSMUST00000130385.2, ENSMUST00000145727.8, ENSMUST00000150849.3	Phtf1
ENSMUSG00000058388.15	E025	72.3456	0.0302661	0.716456	0.397309	1	8.446	7.73477	-0.260052	chr3	103904838	103904881	44	+	66	47	77	90	107	59	ENSMUST00000117150.8, ENSMUST00000063717.14, ENSMUST00000150090.8, ENSMUST00000090685.11, ENSMUST00000055425.15, ENSMUST00000130385.2, ENSMUST00000145727.8	Phtf1
ENSMUSG00000058388.15	E026	131.407	0.0112216	1.61719	0.203484	1	11.2094	10.3499	-0.240169	chr3	103904882	103905021	140	+	110	107	128	153	177	127	ENSMUST00000117150.8, ENSMUST00000063717.14, ENSMUST00000150090.8, ENSMUST00000090685.11, ENSMUST00000055425.15, ENSMUST00000145727.8	Phtf1
ENSMUSG00000058388.15	E027	5.70612	0.742271	2.10456	0.146861	1	1.88686	2.68775	1.02281	chr3	103905022	103905987	966	+	12	6	5	0	0	11	ENSMUST00000150090.8	Phtf1
ENSMUSG00000058388.15	E028	110.026	0.0342757	1.16594	0.280237	1	10.4533	9.3343	-0.338649	chr3	103905988	103906119	132	+	111	108	61	141	138	109	ENSMUST00000117150.8, ENSMUST00000063717.14, ENSMUST00000150090.8, ENSMUST00000090685.11, ENSMUST00000055425.15, ENSMUST00000145727.8	Phtf1
ENSMUSG00000058388.15	E029	73.334	0.065938	0.177914	0.673172	1	8.55119	7.693	-0.312707	chr3	103906587	103906673	87	+	73	73	42	127	71	50	ENSMUST00000117150.8, ENSMUST00000063717.14, ENSMUST00000150090.8, ENSMUST00000090685.11, ENSMUST00000055425.15, ENSMUST00000145727.8	Phtf1
ENSMUSG00000058388.15	E030	127.438	0.0369962	0.159811	0.689331	1	10.4729	10.8778	0.114097	chr3	103910763	103910918	156	+	103	169	106	168	134	85	ENSMUST00000117150.8, ENSMUST00000063717.14, ENSMUST00000150090.8, ENSMUST00000090685.11, ENSMUST00000055425.15, ENSMUST00000145727.8	Phtf1
ENSMUSG00000058388.15	E031	166.762	0.0156536	1.01338	0.314095	1	11.7576	12.4812	0.181763	chr3	103911703	103911798	96	+	162	164	184	198	151	141	ENSMUST00000117150.8, ENSMUST00000063717.14, ENSMUST00000150090.8, ENSMUST00000090685.11, ENSMUST00000055425.15, ENSMUST00000145727.8	Phtf1
ENSMUSG00000058388.15	E032	204.408	0.016389	1.40101	0.236554	1	12.8969	13.8265	0.214162	chr3	103912815	103912940	126	+	242	191	206	227	188	181	ENSMUST00000117150.8, ENSMUST00000063717.14, ENSMUST00000150090.8, ENSMUST00000090685.11, ENSMUST00000055425.15, ENSMUST00000145727.8	Phtf1
ENSMUSG00000058388.15	E033	265.306	0.00919338	0.529053	0.467005	1	14.812	15.3402	0.109621	chr3	103914304	103914804	501	+	271	281	243	283	295	239	ENSMUST00000117150.8, ENSMUST00000063717.14, ENSMUST00000150090.8, ENSMUST00000090685.11, ENSMUST00000055425.15, ENSMUST00000145727.8	Phtf1
ENSMUSG00000058388.15	E034	7.14542	0.244848	0.123194	0.725596	1	2.71471	2.35673	-0.409013	chr3	103914805	103914806	2	+	3	5	9	7	4	13	ENSMUST00000090685.11, ENSMUST00000055425.15, ENSMUST00000145727.8	Phtf1
ENSMUSG00000058388.15	E035	6.58528	0.296188	1.33761	0.247455	1	2.80773	1.98483	-1.00292	chr3	103914807	103915195	389	+	1	2	9	9	6	11	ENSMUST00000145727.8	Phtf1
ENSMUSG00000058392.14	E006	3.99582	0.636096	0.00179772	0.96618	1	1.88498	2.02612	0.208636	chr17	32255403	32255578	176	+	9	5	0	0	9	4	ENSMUST00000236329.2, ENSMUST00000237131.2, ENSMUST00000151808.2, ENSMUST00000081339.13, ENSMUST00000238133.2, ENSMUST00000156164.2	Rrp1b
ENSMUSG00000058392.14	E007	4.43609	0.655668	0.632985	0.426263	1	2.50312	1.43119	-1.61533	chr17	32264903	32264985	83	+	5	2	0	0	6	14	ENSMUST00000236329.2, ENSMUST00000237131.2, ENSMUST00000151808.2, ENSMUST00000081339.13, ENSMUST00000238133.2, ENSMUST00000156164.2	Rrp1b
ENSMUSG00000058392.14	E009	4.68046	0.702643	0.254541	0.613895	1	2.57128	1.44303	-1.66923	chr17	32266648	32266705	58	+	4	3	0	0	3	17	ENSMUST00000081339.13, ENSMUST00000238133.2, ENSMUST00000151808.2, ENSMUST00000156164.2	Rrp1b
ENSMUSG00000058392.14	E013	3.72368	0.611321	0.715104	0.397755	1	1.3005	2.32053	1.6728	chr17	32267527	32267576	50	+	9	9	0	0	4	2	ENSMUST00000081339.13, ENSMUST00000237131.2, ENSMUST00000147076.8, ENSMUST00000238133.2, ENSMUST00000236329.2	Rrp1b
ENSMUSG00000058392.14	E014	5.35095	0.721185	0.00794864	0.928959	1	2.43131	2.00086	-0.563272	chr17	32267577	32267612	36	+	4	9	0	0	3	15	ENSMUST00000236425.2, ENSMUST00000236329.2, ENSMUST00000237131.2, ENSMUST00000147076.8, ENSMUST00000081339.13, ENSMUST00000238133.2	Rrp1b
ENSMUSG00000058392.14	E016	11.1704	0.79044	0.00914987	0.923795	1	3.52814	2.88505	-0.582859	chr17	32268400	32268461	62	+	0	16	10	0	10	29	ENSMUST00000149746.2, ENSMUST00000236425.2, ENSMUST00000236329.2, ENSMUST00000237131.2, ENSMUST00000147076.8, ENSMUST00000081339.13, ENSMUST00000238133.2	Rrp1b
ENSMUSG00000058392.14	E017	18.4124	0.398557	0.144891	0.703467	1	4.05417	4.22287	0.118393	chr17	32268923	32268992	70	+	9	36	12	0	23	32	ENSMUST00000149746.2, ENSMUST00000236425.2, ENSMUST00000236329.2, ENSMUST00000237131.2, ENSMUST00000147076.8, ENSMUST00000081339.13, ENSMUST00000238133.2	Rrp1b
ENSMUSG00000058392.14	E018	17.7504	0.262773	1.65269	0.198593	1	3.44504	4.61481	0.848627	chr17	32268993	32269052	60	+	21	29	20	0	21	20	ENSMUST00000149746.2, ENSMUST00000236425.2, ENSMUST00000236329.2, ENSMUST00000237131.2, ENSMUST00000150151.2, ENSMUST00000147076.8, ENSMUST00000081339.13, ENSMUST00000238133.2	Rrp1b
ENSMUSG00000058392.14	E019	12.1087	0.295255	1.29867	0.254456	1	2.91005	3.76116	0.743357	chr17	32270120	32270121	2	+	17	12	18	0	11	17	ENSMUST00000149746.2, ENSMUST00000236425.2, ENSMUST00000236329.2, ENSMUST00000237131.2, ENSMUST00000150151.2, ENSMUST00000147076.8, ENSMUST00000081339.13, ENSMUST00000238133.2	Rrp1b
ENSMUSG00000058392.14	E020	18.1138	0.314947	1.10397	0.293398	1	3.71231	4.46112	0.533502	chr17	32270122	32270184	63	+	17	28	20	0	16	29	ENSMUST00000149746.2, ENSMUST00000236425.2, ENSMUST00000236329.2, ENSMUST00000150151.2, ENSMUST00000147076.8, ENSMUST00000081339.13, ENSMUST00000238133.2	Rrp1b
ENSMUSG00000058392.14	E024	25.093	0.125813	0.243207	0.621899	1	4.62708	4.96609	0.205783	chr17	32270657	32270774	118	+	30	31	21	25	10	30	ENSMUST00000149746.2, ENSMUST00000236425.2, ENSMUST00000236329.2, ENSMUST00000147076.8, ENSMUST00000081339.13, ENSMUST00000238133.2	Rrp1b
ENSMUSG00000058392.14	E025	9.78396	0.763347	0.0136355	0.907042	1	2.85994	3.16014	0.288994	chr17	32270775	32270777	3	+	20	14	0	12	0	11	ENSMUST00000081339.13, ENSMUST00000147076.8, ENSMUST00000238133.2, ENSMUST00000236425.2, ENSMUST00000236329.2	Rrp1b
ENSMUSG00000058392.14	E026	14.435	0.312668	0.11995	0.729088	1	3.82956	3.4711	-0.284994	chr17	32270778	32270823	46	+	24	15	2	19	4	20	ENSMUST00000236425.2, ENSMUST00000236329.2, ENSMUST00000147076.8, ENSMUST00000150469.2, ENSMUST00000081339.13, ENSMUST00000238133.2	Rrp1b
ENSMUSG00000058392.14	E028	28.6078	0.0685867	0.040111	0.841264	1	5.21026	5.03994	-0.0968469	chr17	32271713	32271801	89	+	35	29	21	27	22	37	ENSMUST00000236425.2, ENSMUST00000236329.2, ENSMUST00000081339.13, ENSMUST00000147076.8, ENSMUST00000150469.2, ENSMUST00000136094.2, ENSMUST00000238133.2	Rrp1b
ENSMUSG00000058392.14	E029	28.0697	0.0730361	0.135775	0.712517	1	5.20581	4.96607	-0.137361	chr17	32272831	32272925	95	+	20	32	29	22	33	34	ENSMUST00000236425.2, ENSMUST00000236329.2, ENSMUST00000136094.2, ENSMUST00000147076.8, ENSMUST00000150469.2, ENSMUST00000081339.13	Rrp1b
ENSMUSG00000058392.14	E030	10.3516	0.146373	0.699206	0.403051	1	2.75764	3.44059	0.640745	chr17	32272926	32272928	3	+	12	13	14	7	14	5	ENSMUST00000136094.2, ENSMUST00000081339.13, ENSMUST00000147076.8, ENSMUST00000150469.2, ENSMUST00000236329.2	Rrp1b
ENSMUSG00000058392.14	E031	7.7377	0.184639	0.32728	0.567265	1	2.49896	2.91048	0.441063	chr17	32274079	32274098	20	+	10	10	8	3	14	5	ENSMUST00000136094.2, ENSMUST00000081339.13, ENSMUST00000147076.8, ENSMUST00000238133.2, ENSMUST00000150469.2	Rrp1b
ENSMUSG00000058392.14	E032	2.238	0.902452	2.18876	0.139021	1	0.530791	1.99012	3.81528	chr17	32274099	32274289	191	+	5	8	0	0	1	0	ENSMUST00000150469.2	Rrp1b
ENSMUSG00000058392.14	E033	10.4691	0.178082	0.00127643	0.9715	1	3.19834	3.1149	-0.0765597	chr17	32274885	32274892	8	+	11	13	8	3	25	9	ENSMUST00000236329.2, ENSMUST00000081339.13, ENSMUST00000147076.8, ENSMUST00000150469.2, ENSMUST00000136094.2, ENSMUST00000238133.2	Rrp1b
ENSMUSG00000058392.14	E034	21.1527	0.0996708	0.108785	0.741532	1	4.52374	4.40463	-0.0775679	chr17	32274893	32274971	79	+	30	27	8	12	42	18	ENSMUST00000236329.2, ENSMUST00000136094.2, ENSMUST00000137917.2, ENSMUST00000147076.8, ENSMUST00000150469.2, ENSMUST00000081339.13, ENSMUST00000238133.2	Rrp1b
ENSMUSG00000058392.14	E036	22.7273	0.0971382	1.45314	0.228025	1	5.04251	4.17162	-0.55143	chr17	32275530	32275576	47	+	33	18	8	20	50	19	ENSMUST00000236329.2, ENSMUST00000136094.2, ENSMUST00000137917.2, ENSMUST00000147076.8, ENSMUST00000150469.2, ENSMUST00000081339.13, ENSMUST00000238133.2	Rrp1b
ENSMUSG00000058392.14	E037	16.6475	0.134939	0.453087	0.500872	1	4.15359	3.77688	-0.275949	chr17	32275577	32275589	13	+	32	9	8	11	33	16	ENSMUST00000236329.2, ENSMUST00000136094.2, ENSMUST00000137917.2, ENSMUST00000147076.8, ENSMUST00000081339.13, ENSMUST00000238133.2	Rrp1b
ENSMUSG00000058392.14	E038	46.4416	0.0337016	2.06537	0.150678	1	7.00291	6.08461	-0.412101	chr17	32275590	32275810	221	+	57	38	30	43	77	47	ENSMUST00000081339.13, ENSMUST00000137917.2, ENSMUST00000147076.8, ENSMUST00000238133.2, ENSMUST00000236329.2	Rrp1b
ENSMUSG00000058392.14	E039	39.7045	0.0445709	0.478703	0.48901	1	6.28172	5.84746	-0.209559	chr17	32275811	32276005	195	+	40	43	31	37	66	32	ENSMUST00000081339.13, ENSMUST00000137917.2, ENSMUST00000147076.8	Rrp1b
ENSMUSG00000058392.14	E040	36.4663	0.107206	0.612741	0.433757	1	5.54041	6.07513	0.269217	chr17	32276006	32276230	225	+	57	37	31	8	40	54	ENSMUST00000081339.13, ENSMUST00000147076.8	Rrp1b
ENSMUSG00000058392.14	E041	1.92859	1.15712	1.46918	0.225475	1	1.78415	0.556688	-3.36216	chr17	32277263	32277497	235	+	0	1	0	6	0	3	ENSMUST00000150187.2	Rrp1b
ENSMUSG00000058392.14	E042	26.1226	0.104198	0.0427771	0.836146	1	4.81714	5.06282	0.144845	chr17	32277498	32277638	141	+	54	26	8	19	35	24	ENSMUST00000081339.13, ENSMUST00000147076.8, ENSMUST00000150187.2	Rrp1b
ENSMUSG00000058392.14	E044	26.8274	0.139772	0.626784	0.428538	1	4.43296	5.52732	0.64254	chr17	32278248	32278311	64	+	61	29	15	23	37	8	ENSMUST00000081339.13, ENSMUST00000147076.8, ENSMUST00000150187.2, ENSMUST00000126602.2	Rrp1b
ENSMUSG00000058392.14	E045	59.7199	0.0477337	0.00735418	0.93166	1	7.27344	7.55771	0.112908	chr17	32279322	32279547	226	+	85	70	39	58	86	37	ENSMUST00000081339.13, ENSMUST00000147076.8, ENSMUST00000150187.2, ENSMUST00000126602.2	Rrp1b
ENSMUSG00000058392.14	E046	22.2104	0.0709844	0.536607	0.463842	1	4.75665	4.34819	-0.261086	chr17	32279548	32279640	93	+	26	26	11	21	38	18	ENSMUST00000081339.13, ENSMUST00000147076.8, ENSMUST00000126602.2	Rrp1b
ENSMUSG00000058392.14	E047	206.81	0.0245436	0.007803	0.929611	1	13.401	13.5173	0.0266105	chr17	32279641	32281830	2190	+	242	217	187	192	260	178	ENSMUST00000081339.13, ENSMUST00000147076.8	Rrp1b
ENSMUSG00000058396.8	E001	35.2019	1.86236	0.229904	0.631595	1	6.23068	5.19818	-0.529175	chr10	127583145	127586965	3821	-	46	24	28	62	5	36	ENSMUST00000079692.6	Gpr182
ENSMUSG00000058398.7	E006	3.65479	12	0.0781004	0.779888	1	1.69524	1.90185	0.33222	chr9	110659850	110660907	1058	+	5	10	0	0	10	0	ENSMUST00000077549.7	Prss43
ENSMUSG00000058400.14	E002	87.4068	0.0436263	0.274027	0.600643	1	8.78153	8.99916	0.0727311	chr3	36233575	36234444	870	-	86	88	110	92	83	69	ENSMUST00000091227.9, ENSMUST00000197447.5	Qrfpr
ENSMUSG00000058400.14	E003	7.84711	0.218699	0.615472	0.432735	1	2.29296	2.9944	0.772131	chr3	36235094	36235191	98	-	5	17	8	7	4	5	ENSMUST00000091227.9, ENSMUST00000197447.5	Qrfpr
ENSMUSG00000058400.14	E004	7.74005	0.370719	0.043128	0.835484	1	2.7424	2.58758	-0.168116	chr3	36236603	36236715	113	-	9	10	4	14	1	6	ENSMUST00000091227.9	Qrfpr
ENSMUSG00000058400.14	E005	22.4831	0.113406	1.07913	0.298892	1	4.21689	4.83781	0.399406	chr3	36236716	36236838	123	-	30	25	26	30	15	9	ENSMUST00000091227.9, ENSMUST00000197447.5	Qrfpr
ENSMUSG00000058400.14	E006	3.30375	0.774002	1.00506	0.316089	1	1.90938	1.56981	-0.565683	chr3	36241954	36242304	351	-	0	8	0	4	3	4	ENSMUST00000197275.2	Qrfpr
ENSMUSG00000058400.14	E007	19.2329	0.0992169	0.177306	0.673699	1	4.07773	4.39658	0.218699	chr3	36242305	36242366	62	-	28	26	13	12	29	14	ENSMUST00000197275.2, ENSMUST00000091227.9, ENSMUST00000197447.5	Qrfpr
ENSMUSG00000058400.14	E008	16.8096	0.14745	1.78019	0.182126	1	4.51879	3.38415	-0.839166	chr3	36243601	36243759	159	-	9	8	22	12	39	18	ENSMUST00000197275.2, ENSMUST00000091227.9, ENSMUST00000197447.5	Qrfpr
ENSMUSG00000058400.14	E009	21.585	0.255788	0.0836552	0.772404	1	4.80245	4.18918	-0.397201	chr3	36276049	36276329	281	-	27	24	10	4	45	30	ENSMUST00000197275.2, ENSMUST00000091227.9, ENSMUST00000197447.5	Qrfpr
ENSMUSG00000058400.14	E010	5.4251	0.843114	0.706146	0.400726	1	2.31452	2.24887	-0.08319	chr3	36276330	36276424	95	-	3	4	10	0	22	0	ENSMUST00000091227.9, ENSMUST00000197447.5	Qrfpr
ENSMUSG00000058400.14	E011	2.6384	0.767039	0.425378	0.514266	1	1.92721	1.19586	-1.37817	chr3	36276425	36276462	38	-	3	2	0	4	9	0	ENSMUST00000091227.9	Qrfpr
ENSMUSG00000058402.15	E001	2.72692	0.910863	0.194516	0.659185	1	1.41627	1.82115	0.726223	chr7	29559404	29559428	25	+	7	4	0	0	7	1	ENSMUST00000074876.13	Zfp420
ENSMUSG00000058402.15	E002	3.71413	0.564709	0.054297	0.815748	1	1.92261	1.82442	-0.151456	chr7	29559429	29559435	7	+	7	4	0	5	7	1	ENSMUST00000074876.13, ENSMUST00000148489.3	Zfp420
ENSMUSG00000058402.15	E003	7.55355	0.501278	0.0658104	0.797537	1	2.74937	2.60018	-0.161412	chr7	29559436	29559465	30	+	11	11	0	5	21	3	ENSMUST00000074876.13, ENSMUST00000145952.2, ENSMUST00000148489.3	Zfp420
ENSMUSG00000058402.15	E004	16.2977	0.185866	7.22393e-05	0.993219	1	3.87407	3.97301	0.0731825	chr7	29559466	29559518	53	+	28	18	6	12	34	9	ENSMUST00000074876.13, ENSMUST00000057652.7, ENSMUST00000145952.2, ENSMUST00000148489.3	Zfp420
ENSMUSG00000058402.15	E005	19.433	0.131632	0.0586558	0.808633	1	4.39485	4.15653	-0.161979	chr7	29560441	29560493	53	+	20	10	26	11	44	16	ENSMUST00000074876.13, ENSMUST00000148489.3	Zfp420
ENSMUSG00000058402.15	E006	3.72622	0.447418	0.872903	0.350153	1	1.51146	2.14431	1.0104	chr7	29560494	29562552	2059	+	7	3	5	3	0	4	ENSMUST00000148489.3	Zfp420
ENSMUSG00000058402.15	E007	3.47315	1.69584	0.00123711	0.971942	1	2.10649	1.41069	-1.15821	chr7	29571949	29572316	368	+	7	0	0	0	0	13	ENSMUST00000130272.2	Zfp420
ENSMUSG00000058402.15	E008	26.9504	0.109098	0.0694009	0.792211	1	5.14118	4.91381	-0.131761	chr7	29572317	29572358	42	+	42	15	23	23	56	17	ENSMUST00000130272.2, ENSMUST00000074876.13, ENSMUST00000057652.7	Zfp420
ENSMUSG00000058402.15	E009	72.3607	0.0321761	0.341417	0.559013	1	8.34878	7.92823	-0.152841	chr7	29573604	29573818	215	+	94	50	65	62	110	73	ENSMUST00000130272.2, ENSMUST00000074876.13, ENSMUST00000057652.7	Zfp420
ENSMUSG00000058402.15	E010	47.4171	0.0488551	0.411425	0.521247	1	6.83514	6.38147	-0.201418	chr7	29573819	29573961	143	+	56	25	53	48	71	43	ENSMUST00000130272.2, ENSMUST00000074876.13, ENSMUST00000057652.7, ENSMUST00000145952.2	Zfp420
ENSMUSG00000058402.15	E011	549.303	0.0114312	0.564189	0.452577	1	20.6614	21.1852	0.0837872	chr7	29573962	29575930	1969	+	592	573	532	522	701	464	ENSMUST00000074876.13, ENSMUST00000057652.7, ENSMUST00000145952.2	Zfp420
ENSMUSG00000058402.15	E012	173.493	0.0489996	0.511327	0.474565	1	12.824	11.871	-0.235468	chr7	29575931	29576252	322	+	111	171	186	188	158	213	ENSMUST00000057652.7, ENSMUST00000145952.2	Zfp420
ENSMUSG00000058402.15	E013	158.714	0.0332973	0.621395	0.430529	1	11.4938	12.2268	0.187722	chr7	29576253	29576717	465	+	153	146	205	118	136	196	ENSMUST00000145952.2	Zfp420
ENSMUSG00000058407.13	E001	205.995	0.00833437	0.960826	0.326979	1	13.7183	13.0724	-0.148459	chr1	38024270	38026474	2205	-	189	164	242	209	254	200	ENSMUST00000162031.8	Txndc9
ENSMUSG00000058407.13	E002	45.4872	0.0526727	1.99339	0.157987	1	7.00125	5.8578	-0.522482	chr1	38026475	38026476	2	-	22	34	56	58	65	41	ENSMUST00000193832.6, ENSMUST00000162031.8, ENSMUST00000195247.6	Txndc9
ENSMUSG00000058407.13	E003	667.863	0.00401698	0.00362292	0.952004	1	22.6697	22.7417	0.0108566	chr1	38026477	38026720	244	-	679	568	800	666	766	599	ENSMUST00000193832.6, ENSMUST00000162031.8, ENSMUST00000195247.6, ENSMUST00000194747.2	Txndc9
ENSMUSG00000058407.13	E004	390.233	0.00538835	1.0317	0.30976	1	17.5742	18.3616	0.141493	chr1	38026721	38026723	3	-	399	348	501	364	436	337	ENSMUST00000193832.6, ENSMUST00000162031.8, ENSMUST00000195247.6, ENSMUST00000192960.6, ENSMUST00000194747.2	Txndc9
ENSMUSG00000058407.13	E005	941.649	0.00355098	0.0196821	0.888429	1	26.0856	26.2452	0.021927	chr1	38026724	38026860	137	-	950	793	1156	902	1104	856	ENSMUST00000162031.8, ENSMUST00000194747.2, ENSMUST00000195247.6, ENSMUST00000195032.6, ENSMUST00000193832.6, ENSMUST00000192960.6	Txndc9
ENSMUSG00000058407.13	E006	34.9476	0.0980657	0.0270366	0.869394	1	5.66799	5.69464	0.0136968	chr1	38026861	38029283	2423	-	28	43	35	15	41	51	ENSMUST00000193832.6	Txndc9
ENSMUSG00000058407.13	E007	560.381	0.00425871	0.460805	0.497248	1	21.2711	20.8575	-0.0658329	chr1	38029284	38029338	55	-	537	482	650	540	665	547	ENSMUST00000193832.6, ENSMUST00000194747.2, ENSMUST00000162031.8, ENSMUST00000195247.6, ENSMUST00000195032.6	Txndc9
ENSMUSG00000058407.13	E008	865.365	0.00431046	0.476031	0.490226	1	25.531	25.0508	-0.0674121	chr1	38029339	38029538	200	-	845	781	955	885	1091	749	ENSMUST00000162031.8, ENSMUST00000194747.2, ENSMUST00000195247.6, ENSMUST00000195032.6, ENSMUST00000193832.6, ENSMUST00000192237.2	Txndc9
ENSMUSG00000058407.13	E009	650.344	0.00448109	0.0152182	0.90182	1	22.413	22.5399	0.0192799	chr1	38033073	38033191	119	-	710	560	739	564	817	619	ENSMUST00000162031.8, ENSMUST00000194747.2, ENSMUST00000195247.6, ENSMUST00000195032.6, ENSMUST00000193832.6, ENSMUST00000192237.2, ENSMUST00000192960.6	Txndc9
ENSMUSG00000058407.13	E010	28.3272	0.197547	0.77518	0.378619	1	4.61578	5.62967	0.578597	chr1	38033192	38034713	1522	-	57	18	33	4	40	31	ENSMUST00000194747.2	Txndc9
ENSMUSG00000058407.13	E011	613.017	0.00794537	0.280807	0.596173	1	21.7007	22.1668	0.072071	chr1	38034714	38034922	209	-	744	559	635	524	784	552	ENSMUST00000162031.8, ENSMUST00000194747.2, ENSMUST00000195247.6, ENSMUST00000195032.6, ENSMUST00000193832.6, ENSMUST00000192237.2, ENSMUST00000192960.6	Txndc9
ENSMUSG00000058407.13	E016	8.30666	0.841862	0.0650538	0.798679	1	2.54132	3.04964	0.527673	chr1	38035974	38036189	216	-	22	10	0	0	19	6	ENSMUST00000194692.2, ENSMUST00000195032.6	Txndc9
ENSMUSG00000058407.13	E017	81.7307	0.0358993	0.0263607	0.871023	1	8.53973	8.70793	0.0578477	chr1	38036190	38036244	55	-	107	89	61	80	93	72	ENSMUST00000162031.8, ENSMUST00000195032.6, ENSMUST00000194692.2, ENSMUST00000194747.2	Txndc9
ENSMUSG00000058407.13	E018	77.7915	0.0224617	0.462636	0.496395	1	8.14574	8.64039	0.174596	chr1	38036245	38036305	61	-	86	83	82	81	77	63	ENSMUST00000162031.8, ENSMUST00000194747.2, ENSMUST00000195247.6, ENSMUST00000194692.2, ENSMUST00000195032.6, ENSMUST00000193832.6	Txndc9
ENSMUSG00000058407.13	E019	10.8056	0.163541	0.806583	0.369133	1	3.51547	2.79349	-0.665775	chr1	38036306	38036324	19	-	12	3	11	17	17	7	ENSMUST00000193832.6, ENSMUST00000194692.2, ENSMUST00000195247.6, ENSMUST00000162031.8, ENSMUST00000195032.6	Txndc9
ENSMUSG00000058407.13	E020	2.71285	1.17411	0.623667	0.429688	1	1.86284	1.30019	-1.03853	chr1	38036325	38036343	19	-	6	0	0	0	6	6	ENSMUST00000162031.8, ENSMUST00000194692.2, ENSMUST00000195247.6, ENSMUST00000195032.6	Txndc9
ENSMUSG00000058420.9	E001	4.59814	0.434193	0.701601	0.402246	1	2.36903	1.75129	-0.873143	chr7	117979940	117979940	1	-	3	0	7	6	12	2	ENSMUST00000081574.8	Syt17
ENSMUSG00000058420.9	E002	8.0639	0.497139	0.000541327	0.981438	1	2.36711	3.10006	0.780517	chr7	117979941	117979942	2	-	6	0	25	6	12	2	ENSMUST00000081574.8, ENSMUST00000203465.2	Syt17
ENSMUSG00000058420.9	E003	1226.49	0.0127966	0.563197	0.452975	1	29.5628	28.5215	-0.134464	chr7	117979943	117981275	1333	-	1333	895	1348	1418	1434	1059	ENSMUST00000081574.8, ENSMUST00000203796.4, ENSMUST00000203465.2	Syt17
ENSMUSG00000058420.9	E005	236.307	0.00918185	0.0570642	0.811198	1	14.4507	14.1258	-0.0705896	chr7	118007248	118007403	156	-	219	209	268	250	284	211	ENSMUST00000081574.8, ENSMUST00000203796.4, ENSMUST00000203465.2, ENSMUST00000203485.3	Syt17
ENSMUSG00000058420.9	E006	186.537	0.0112647	0.245165	0.6205	1	12.6815	12.9886	0.0732655	chr7	118009147	118009267	121	-	209	151	225	156	266	157	ENSMUST00000081574.8, ENSMUST00000203796.4, ENSMUST00000203465.2, ENSMUST00000203485.3	Syt17
ENSMUSG00000058420.9	E007	640.617	0.00797393	0.474063	0.491124	1	22.1282	22.5697	0.0673696	chr7	118033056	118033675	620	-	732	495	778	517	827	619	ENSMUST00000081574.8, ENSMUST00000203796.4, ENSMUST00000203465.2, ENSMUST00000203485.3	Syt17
ENSMUSG00000058420.9	E008	257.901	0.0122662	0.251718	0.615868	1	15.1449	14.6356	-0.106821	chr7	118036046	118036152	107	-	246	185	322	229	307	286	ENSMUST00000081574.8, ENSMUST00000203796.4, ENSMUST00000203465.2, ENSMUST00000203485.3	Syt17
ENSMUSG00000058420.9	E009	175.427	0.0179157	0.128818	0.719661	1	12.6157	12.2631	-0.086514	chr7	118036153	118036194	42	-	165	121	230	145	214	199	ENSMUST00000081574.8, ENSMUST00000203796.4, ENSMUST00000207034.2, ENSMUST00000203465.2, ENSMUST00000203485.3	Syt17
ENSMUSG00000058420.9	E010	149.382	0.0159663	0.152165	0.696475	1	11.4217	11.6572	0.0618084	chr7	118041571	118041719	149	-	142	153	167	126	205	131	ENSMUST00000081574.8, ENSMUST00000203796.4, ENSMUST00000207034.2, ENSMUST00000203465.2, ENSMUST00000203485.3	Syt17
ENSMUSG00000058420.9	E011	5.23079	0.327751	2.26914	0.131973	1	1.58586	2.74583	1.58669	chr7	118041720	118041737	18	-	12	5	8	0	6	3	ENSMUST00000203465.2	Syt17
ENSMUSG00000058420.9	E012	40.5988	0.146904	0.000451725	0.983043	1	6.0824	6.19889	0.0555175	chr7	118042342	118042359	18	-	24	69	30	19	86	32	ENSMUST00000081574.8, ENSMUST00000203796.4, ENSMUST00000207034.2, ENSMUST00000203485.3	Syt17
ENSMUSG00000058420.9	E013	9.02491	0.826449	0.150369	0.698183	1	2.41791	3.34034	0.935351	chr7	118042360	118042364	5	-	13	23	0	0	12	9	ENSMUST00000203796.4, ENSMUST00000207034.2	Syt17
ENSMUSG00000058420.9	E014	2.87236	0.779328	0.954502	0.328576	1	1.8635	1.4141	-0.797052	chr7	118042365	118042512	148	-	7	0	0	2	6	4	ENSMUST00000207034.2	Syt17
ENSMUSG00000058420.9	E015	4.65872	0.737026	0.0734937	0.786316	1	1.96939	2.24937	0.384179	chr7	118042569	118042783	215	-	9	0	8	3	12	0	ENSMUST00000081574.8	Syt17
ENSMUSG00000058420.9	E016	3.6478	1.02206	1.57379	0.209658	1	0.991135	2.40938	2.56563	chr7	118045486	118047036	1551	-	0	7	11	0	0	3	ENSMUST00000207650.2	Syt17
ENSMUSG00000058420.9	E017	98.9468	0.0708032	0.280312	0.596497	1	9.03804	9.90459	0.273051	chr7	118047037	118047279	243	-	89	159	77	59	145	87	ENSMUST00000203796.4, ENSMUST00000207650.2, ENSMUST00000203485.3	Syt17
ENSMUSG00000058420.9	E018	38.3141	0.0627161	0.257653	0.611737	1	5.7334	6.16103	0.210322	chr7	118047280	118047442	163	-	54	45	27	31	42	37	ENSMUST00000203796.4, ENSMUST00000203485.3	Syt17
ENSMUSG00000058427.11	E009	5.26897	1.44178	0.595885	0.440152	1	2.48415	1.68996	-1.11333	chr5	91053048	91053797	750	+	8	3	14	0	4	4	ENSMUST00000200919.2, ENSMUST00000075433.8, ENSMUST00000200681.4	Cxcl2
ENSMUSG00000058440.15	E006	4.02193	0.735837	1.36106	0.243354	1	1.67889	2.24568	0.840492	chr6	30048041	30048043	3	+	5	4	7	0	12	0	ENSMUST00000115206.8, ENSMUST00000133928.8, ENSMUST00000115212.8, ENSMUST00000123194.8, ENSMUST00000146988.8, ENSMUST00000115211.8	Nrf1
ENSMUSG00000058440.15	E007	4.02193	0.735837	1.36106	0.243354	1	1.67889	2.24568	0.840492	chr6	30048044	30048065	22	+	5	4	7	0	12	0	ENSMUST00000115211.8, ENSMUST00000133928.8, ENSMUST00000115206.8, ENSMUST00000123194.8, ENSMUST00000146988.8, ENSMUST00000115208.8, ENSMUST00000115212.8	Nrf1
ENSMUSG00000058440.15	E008	3.73404	0.802139	1.05219	0.305004	1	1.67467	2.1145	0.673797	chr6	30048066	30048070	5	+	3	4	7	0	12	0	ENSMUST00000115209.8, ENSMUST00000115211.8, ENSMUST00000115212.8, ENSMUST00000115206.8, ENSMUST00000123194.8, ENSMUST00000146988.8, ENSMUST00000115208.8, ENSMUST00000133928.8	Nrf1
ENSMUSG00000058440.15	E009	4.08966	0.834744	0.912576	0.339432	1	1.85872	2.11466	0.372779	chr6	30048071	30048112	42	+	3	4	7	0	15	0	ENSMUST00000115209.8, ENSMUST00000115211.8, ENSMUST00000115212.8, ENSMUST00000115206.8, ENSMUST00000115200.8, ENSMUST00000115204.8, ENSMUST00000123194.8, ENSMUST00000146988.8, ENSMUST00000115208.8, ENSMUST00000133928.8	Nrf1
ENSMUSG00000058440.15	E012	15.6955	0.131702	1.16575	0.280277	1	3.43892	4.24158	0.608641	chr6	30088832	30088987	156	+	24	16	18	13	26	4	ENSMUST00000148990.8, ENSMUST00000115211.8, ENSMUST00000115199.8, ENSMUST00000115206.8, ENSMUST00000115200.8, ENSMUST00000115204.8, ENSMUST00000123194.8, ENSMUST00000133928.8, ENSMUST00000146988.8, ENSMUST00000115212.8	Nrf1
ENSMUSG00000058440.15	E015	4.69251	0.654479	0.0490005	0.824812	1	1.97071	2.21818	0.341874	chr6	30089911	30089913	3	+	9	7	0	8	5	0	ENSMUST00000115211.8, ENSMUST00000069808.13, ENSMUST00000069831.15, ENSMUST00000167972.9, ENSMUST00000170535.9, ENSMUST00000123194.8, ENSMUST00000004761.13, ENSMUST00000115206.8	Nrf1
ENSMUSG00000058440.15	E016	10.284	0.305812	0.0609449	0.805009	1	3.42642	2.65556	-0.737917	chr6	30089914	30089916	3	+	13	7	3	27	5	4	ENSMUST00000148990.8, ENSMUST00000004761.13, ENSMUST00000115211.8, ENSMUST00000069808.13, ENSMUST00000069831.15, ENSMUST00000115212.8, ENSMUST00000167972.9, ENSMUST00000115206.8, ENSMUST00000115199.8, ENSMUST00000115200.8, ENSMUST00000170535.9, ENSMUST00000115204.8, ENSMUST00000123194.8, ENSMUST00000146988.8, ENSMUST00000115208.8, ENSMUST00000133928.8	Nrf1
ENSMUSG00000058440.15	E017	11.1024	0.285466	0.0115261	0.914504	1	3.45745	2.89348	-0.515749	chr6	30089917	30089932	16	+	13	11	3	27	6	4	ENSMUST00000115209.8, ENSMUST00000148990.8, ENSMUST00000004761.13, ENSMUST00000115211.8, ENSMUST00000069808.13, ENSMUST00000069831.15, ENSMUST00000133928.8, ENSMUST00000167972.9, ENSMUST00000115206.8, ENSMUST00000115212.8, ENSMUST00000115200.8, ENSMUST00000170535.9, ENSMUST00000115204.8, ENSMUST00000123194.8, ENSMUST00000146988.8, ENSMUST00000115208.8, ENSMUST00000115199.8	Nrf1
ENSMUSG00000058440.15	E018	27.2578	0.121334	1.4471	0.228994	1	4.57584	5.42844	0.497637	chr6	30089933	30090037	105	+	36	28	31	40	15	12	ENSMUST00000115209.8, ENSMUST00000115206.8, ENSMUST00000148990.8, ENSMUST00000115208.8, ENSMUST00000115211.8, ENSMUST00000069808.13, ENSMUST00000069831.15, ENSMUST00000115212.8, ENSMUST00000167972.9, ENSMUST00000130096.2, ENSMUST00000115199.8, ENSMUST00000115200.8, ENSMUST00000170535.9, ENSMUST00000115204.8, ENSMUST00000123194.8, ENSMUST00000146988.8, ENSMUST00000004761.13, ENSMUST00000133928.8	Nrf1
ENSMUSG00000058440.15	E019	23.584	0.0781762	0.512297	0.474146	1	4.42291	4.90793	0.302696	chr6	30090038	30090145	108	+	34	21	23	30	20	15	ENSMUST00000115209.8, ENSMUST00000130096.2, ENSMUST00000115208.8, ENSMUST00000115211.8, ENSMUST00000069808.13, ENSMUST00000069831.15, ENSMUST00000133928.8, ENSMUST00000167972.9, ENSMUST00000115206.8, ENSMUST00000115212.8, ENSMUST00000115200.8, ENSMUST00000170535.9, ENSMUST00000115204.8, ENSMUST00000123194.8, ENSMUST00000146988.8, ENSMUST00000004761.13, ENSMUST00000115199.8	Nrf1
ENSMUSG00000058440.15	E022	10.0511	0.327204	0.251779	0.615825	1	3.18	2.93121	-0.235883	chr6	30095339	30095345	7	+	16	12	0	16	13	5	ENSMUST00000115209.8, ENSMUST00000004761.13, ENSMUST00000115211.8, ENSMUST00000069808.13, ENSMUST00000069831.15, ENSMUST00000115212.8, ENSMUST00000167972.9, ENSMUST00000115206.8, ENSMUST00000115199.8, ENSMUST00000115200.8, ENSMUST00000170535.9, ENSMUST00000115204.8, ENSMUST00000123194.8, ENSMUST00000146988.8, ENSMUST00000115208.8, ENSMUST00000133928.8	Nrf1
ENSMUSG00000058440.15	E023	42.3787	0.0670316	0.89722	0.343528	1	5.83325	6.69479	0.403336	chr6	30095346	30095453	108	+	64	55	27	46	58	16	ENSMUST00000115209.8, ENSMUST00000004761.13, ENSMUST00000115211.8, ENSMUST00000069808.13, ENSMUST00000069831.15, ENSMUST00000115199.8, ENSMUST00000167972.9, ENSMUST00000115206.8, ENSMUST00000115200.8, ENSMUST00000170535.9, ENSMUST00000115204.8, ENSMUST00000123194.8, ENSMUST00000146988.8, ENSMUST00000115208.8, ENSMUST00000115212.8	Nrf1
ENSMUSG00000058440.15	E024	3.80108	0.498769	0.369304	0.543384	1	1.68717	2.06162	0.57911	chr6	30095454	30097781	2328	+	9	3	2	1	1	7	ENSMUST00000146988.8	Nrf1
ENSMUSG00000058440.15	E027	56.2588	0.0523227	0.362809	0.54695	1	6.96808	7.47789	0.207731	chr6	30098448	30098574	127	+	80	65	38	50	101	27	ENSMUST00000115209.8, ENSMUST00000115208.8, ENSMUST00000115211.8, ENSMUST00000069808.13, ENSMUST00000069831.15, ENSMUST00000133837.2, ENSMUST00000115199.8, ENSMUST00000167972.9, ENSMUST00000115206.8, ENSMUST00000115200.8, ENSMUST00000170535.9, ENSMUST00000115204.8, ENSMUST00000123194.8, ENSMUST00000146988.8, ENSMUST00000004761.13, ENSMUST00000115212.8	Nrf1
ENSMUSG00000058440.15	E029	52.895	0.034873	0.481579	0.487708	1	7.28049	6.69795	-0.245048	chr6	30102168	30102308	141	+	62	47	37	45	102	45	ENSMUST00000115209.8, ENSMUST00000115208.8, ENSMUST00000115211.8, ENSMUST00000069808.13, ENSMUST00000069831.15, ENSMUST00000133837.2, ENSMUST00000115212.8, ENSMUST00000167972.9, ENSMUST00000115206.8, ENSMUST00000115200.8, ENSMUST00000170535.9, ENSMUST00000115204.8, ENSMUST00000004761.13, ENSMUST00000115199.8	Nrf1
ENSMUSG00000058440.15	E030	83.6376	0.0381737	1.03418	0.30918	1	8.26804	9.18922	0.313499	chr6	30115012	30115170	159	+	118	95	66	49	93	96	ENSMUST00000115209.8, ENSMUST00000115208.8, ENSMUST00000115211.8, ENSMUST00000069808.13, ENSMUST00000069831.15, ENSMUST00000133837.2, ENSMUST00000115212.8, ENSMUST00000167972.9, ENSMUST00000115206.8, ENSMUST00000115200.8, ENSMUST00000170535.9, ENSMUST00000115204.8, ENSMUST00000004761.13, ENSMUST00000115199.8	Nrf1
ENSMUSG00000058440.15	E031	53.1947	0.0279979	1.4634	0.22639	1	6.53552	7.41471	0.370828	chr6	30116095	30116113	19	+	71	62	46	49	52	45	ENSMUST00000115209.8, ENSMUST00000115208.8, ENSMUST00000115211.8, ENSMUST00000069808.13, ENSMUST00000069831.15, ENSMUST00000133837.2, ENSMUST00000115212.8, ENSMUST00000167972.9, ENSMUST00000115206.8, ENSMUST00000115200.8, ENSMUST00000170535.9, ENSMUST00000115204.8, ENSMUST00000004761.13, ENSMUST00000115199.8	Nrf1
ENSMUSG00000058440.15	E032	54.4352	0.030663	0.243041	0.622018	1	6.85496	7.26888	0.172339	chr6	30116114	30116125	12	+	79	57	37	54	55	51	ENSMUST00000115209.8, ENSMUST00000069808.13, ENSMUST00000004761.13, ENSMUST00000115211.8, ENSMUST00000132866.2, ENSMUST00000069831.15, ENSMUST00000133837.2, ENSMUST00000115212.8, ENSMUST00000167972.9, ENSMUST00000115206.8, ENSMUST00000115200.8, ENSMUST00000170535.9, ENSMUST00000115204.8, ENSMUST00000115208.8, ENSMUST00000115199.8	Nrf1
ENSMUSG00000058440.15	E033	85.18	0.0223957	0.53699	0.463683	1	9.0597	8.46065	-0.20307	chr6	30116126	30116292	167	+	89	87	58	104	100	79	ENSMUST00000115209.8, ENSMUST00000069808.13, ENSMUST00000115208.8, ENSMUST00000115211.8, ENSMUST00000132866.2, ENSMUST00000069831.15, ENSMUST00000115212.8, ENSMUST00000167972.9, ENSMUST00000115206.8, ENSMUST00000115200.8, ENSMUST00000170535.9, ENSMUST00000115204.8, ENSMUST00000004761.13, ENSMUST00000115199.8	Nrf1
ENSMUSG00000058440.15	E034	45.6807	0.0774533	0.263144	0.607969	1	6.82877	6.05734	-0.351278	chr6	30117055	30117156	102	+	35	52	30	77	52	27	ENSMUST00000115209.8, ENSMUST00000069808.13, ENSMUST00000115208.8, ENSMUST00000115211.8, ENSMUST00000132866.2, ENSMUST00000069831.15, ENSMUST00000115212.8, ENSMUST00000167972.9, ENSMUST00000115206.8, ENSMUST00000115200.8, ENSMUST00000170535.9, ENSMUST00000115204.8, ENSMUST00000004761.13, ENSMUST00000115199.8	Nrf1
ENSMUSG00000058440.15	E035	60.3359	0.0336962	0.847852	0.357161	1	7.80901	6.96074	-0.338589	chr6	30118948	30119105	158	+	58	52	47	79	69	59	ENSMUST00000115209.8, ENSMUST00000069808.13, ENSMUST00000115208.8, ENSMUST00000115211.8, ENSMUST00000132866.2, ENSMUST00000069831.15, ENSMUST00000115212.8, ENSMUST00000167972.9, ENSMUST00000115206.8, ENSMUST00000115200.8, ENSMUST00000170535.9, ENSMUST00000115204.8, ENSMUST00000004761.13, ENSMUST00000115199.8	Nrf1
ENSMUSG00000058440.15	E036	44.4219	0.0649832	0.0352387	0.851096	1	6.29779	6.51735	0.100404	chr6	30126234	30126358	125	+	61	26	52	42	56	39	ENSMUST00000115209.8, ENSMUST00000004761.13, ENSMUST00000115211.8, ENSMUST00000069808.13, ENSMUST00000069831.15, ENSMUST00000115199.8, ENSMUST00000167972.9, ENSMUST00000115206.8, ENSMUST00000115200.8, ENSMUST00000132866.2, ENSMUST00000115208.8, ENSMUST00000115212.8	Nrf1
ENSMUSG00000058440.15	E040	3.87929	0.632388	1.61819	0.203344	1	2.18223	1.51961	-1.04553	chr6	30140215	30140270	56	+	0	7	0	6	6	4	ENSMUST00000115208.8, ENSMUST00000132866.2	Nrf1
ENSMUSG00000058440.15	E041	9.00591	0.217529	0.0064865	0.935809	1	2.87114	2.88465	0.013586	chr6	30140271	30140903	633	+	5	12	9	6	7	14	ENSMUST00000132866.2	Nrf1
ENSMUSG00000058440.15	E042	10.2955	0.273554	0.0540598	0.816144	1	3.18995	2.99809	-0.179625	chr6	30144580	30144854	275	+	21	3	6	6	8	19	ENSMUST00000115204.8, ENSMUST00000115206.8, ENSMUST00000069808.13, ENSMUST00000170535.9	Nrf1
ENSMUSG00000058440.15	E045	41.0549	0.0736516	0.013002	0.909217	1	6.19023	6.16574	-0.0116045	chr6	30151513	30151676	164	+	48	40	35	19	74	46	ENSMUST00000167972.9, ENSMUST00000115209.8, ENSMUST00000115211.8, ENSMUST00000115208.8, ENSMUST00000115212.8	Nrf1
ENSMUSG00000058440.15	E046	156.62	0.0237874	0.0937717	0.759436	1	11.6788	11.9543	0.0707733	chr6	30151677	30152517	841	+	177	179	123	107	233	160	ENSMUST00000115209.8, ENSMUST00000115211.8, ENSMUST00000115208.8, ENSMUST00000115212.8	Nrf1
ENSMUSG00000058440.15	E047	32.9973	0.0909303	1.6607	0.197508	1	6.04702	4.9179	-0.603084	chr6	30152518	30152522	5	+	42	28	9	25	50	51	ENSMUST00000115211.8, ENSMUST00000115208.8, ENSMUST00000115212.8	Nrf1
ENSMUSG00000058440.15	E048	153.273	0.0108713	0.915732	0.338598	1	11.9673	11.392	-0.149407	chr6	30152523	30153179	657	+	188	150	98	149	235	138	ENSMUST00000115211.8, ENSMUST00000115212.8	Nrf1
ENSMUSG00000058440.15	E049	10.1185	0.360473	0.519626	0.471001	1	3.33462	2.78075	-0.525942	chr6	30153180	30153457	278	+	13	12	0	4	18	17	ENSMUST00000115212.8	Nrf1
ENSMUSG00000058441.8	E001	2.92878	0.661355	0.31697	0.573434	1	1.27919	1.98576	1.27019	chr15	88943937	88943949	13	+	0	7	5	1	4	1	ENSMUST00000161372.2	Panx2
ENSMUSG00000058441.8	E002	61.5362	0.0462195	0.958437	0.327581	1	7.105	7.96219	0.33566	chr15	88943950	88944502	553	+	89	49	71	30	87	63	ENSMUST00000162424.2, ENSMUST00000161372.2	Panx2
ENSMUSG00000058441.8	E003	6.12694	0.804526	0.330877	0.565143	1	2.88122	1.67733	-1.56402	chr15	88951737	88951760	24	+	4	5	0	16	0	8	ENSMUST00000161372.2	Panx2
ENSMUSG00000058441.8	E004	624.086	0.00626596	1.19885	0.273552	1	21.8206	22.3856	0.0868792	chr15	88951761	88953224	1464	+	700	545	680	501	833	610	ENSMUST00000162424.2, ENSMUST00000161372.2	Panx2
ENSMUSG00000058441.8	E005	148.049	0.03887	1.33582	0.247773	1	10.707	12.2812	0.415295	chr15	88953737	88953875	139	+	114	147	239	90	215	118	ENSMUST00000162424.2, ENSMUST00000161372.2	Panx2
ENSMUSG00000058441.8	E006	96.7805	0.0392304	0.842009	0.358823	1	8.84464	9.92103	0.342293	chr15	88953876	88953938	63	+	84	83	155	60	150	76	ENSMUST00000159960.2, ENSMUST00000162424.2, ENSMUST00000161372.2	Panx2
ENSMUSG00000058441.8	E007	93.0498	0.0176491	0.345349	0.556758	1	8.98192	9.35843	0.122222	chr15	88953939	88954023	85	+	97	84	107	74	103	103	ENSMUST00000162424.2, ENSMUST00000159960.2	Panx2
ENSMUSG00000058441.8	E008	82.7328	0.0285401	0.697803	0.403523	1	9.05043	8.19931	-0.292912	chr15	88954024	88954059	36	+	82	71	67	96	88	94	ENSMUST00000159960.2, ENSMUST00000162424.2, ENSMUST00000161372.2	Panx2
ENSMUSG00000058441.8	E009	56.0316	0.0679752	0.468585	0.493639	1	7.59545	6.67839	-0.378371	chr15	88954060	88954081	22	+	71	35	41	87	66	41	ENSMUST00000162424.2, ENSMUST00000161372.2	Panx2
ENSMUSG00000058441.8	E010	500.475	0.0105942	3.86566	0.0492839	1	20.8686	19.1701	-0.280901	chr15	88954082	88955110	1029	+	486	382	476	561	612	528	ENSMUST00000162424.2	Panx2
ENSMUSG00000058441.8	E011	21.8633	0.149507	0.196348	0.657685	1	4.85795	4.09198	-0.498828	chr15	88957600	88957770	171	+	13	17	23	7	32	42	ENSMUST00000159960.2	Panx2
ENSMUSG00000058444.9	E001	203.155	0.0348755	3.2138	0.0730195	1	14.5495	12.0657	-0.575629	chr9	63071050	63071472	423	-	193	125	209	271	244	189	ENSMUST00000034920.11	Map2k5
ENSMUSG00000058444.9	E002	64.565	0.0362372	0.0505645	0.822084	1	7.63465	7.73961	0.0402702	chr9	63101484	63101529	46	-	87	51	73	45	73	70	ENSMUST00000034920.11	Map2k5
ENSMUSG00000058444.9	E003	53.872	0.0381594	1.03628	0.308689	1	7.50275	6.56637	-0.391789	chr9	63104593	63104654	62	-	45	42	62	59	81	44	ENSMUST00000034920.11	Map2k5
ENSMUSG00000058444.9	E004	5.66074	0.605309	0.0170453	0.896125	1	2.61421	1.94211	-0.859161	chr9	63123553	63124274	722	-	5	2	6	0	3	17	ENSMUST00000213604.2	Map2k5
ENSMUSG00000058444.9	E005	45.2452	0.0634483	0.00878013	0.925346	1	6.39587	6.49736	0.0461325	chr9	63124275	63124307	33	-	34	61	49	38	55	39	ENSMUST00000034920.11, ENSMUST00000213604.2	Map2k5
ENSMUSG00000058444.9	E006	44.377	0.0968999	0.156828	0.692093	1	6.59457	6.17832	-0.191014	chr9	63124621	63124647	27	-	24	56	49	38	48	51	ENSMUST00000034920.11, ENSMUST00000213604.2	Map2k5
ENSMUSG00000058444.9	E007	41.1358	0.0866471	0.151265	0.697329	1	6.38781	5.91753	-0.223796	chr9	63142571	63142600	30	-	26	44	49	31	46	52	ENSMUST00000034920.11, ENSMUST00000213604.2	Map2k5
ENSMUSG00000058444.9	E008	86.6416	0.0384435	0.381482	0.536811	1	8.72552	9.07245	0.115841	chr9	63164259	63164330	72	-	104	91	95	40	147	76	ENSMUST00000034920.11, ENSMUST00000213604.2	Map2k5
ENSMUSG00000058444.9	E009	71.3266	0.0473443	0.547166	0.459478	1	7.88786	8.3171	0.156659	chr9	63169426	63169476	51	-	91	76	76	30	133	55	ENSMUST00000034920.11, ENSMUST00000213604.2	Map2k5
ENSMUSG00000058444.9	E010	83.6732	0.0462982	0.75039	0.386353	1	9.20066	8.2957	-0.307316	chr9	63170396	63170469	74	-	106	94	43	65	141	80	ENSMUST00000034920.11, ENSMUST00000213604.2	Map2k5
ENSMUSG00000058444.9	E011	59.9599	0.0587019	0.478992	0.488879	1	7.75488	7.09903	-0.260248	chr9	63188301	63188349	49	-	65	79	31	55	93	51	ENSMUST00000034920.11, ENSMUST00000213604.2	Map2k5
ENSMUSG00000058444.9	E012	53.8797	0.0413443	0.486597	0.485449	1	7.37152	6.7062	-0.278013	chr9	63193681	63193742	62	-	47	63	45	47	79	52	ENSMUST00000034920.11, ENSMUST00000213604.2	Map2k5
ENSMUSG00000058444.9	E013	90.4453	0.0439723	0.980145	0.322163	1	8.61227	9.52662	0.300114	chr9	63200806	63200887	82	-	159	73	95	38	139	78	ENSMUST00000034920.11, ENSMUST00000213604.2	Map2k5
ENSMUSG00000058444.9	E014	89.3113	0.038908	0.384075	0.535431	1	8.66547	9.37506	0.234025	chr9	63200978	63201046	69	-	165	55	98	54	129	71	ENSMUST00000034920.11, ENSMUST00000213604.2	Map2k5
ENSMUSG00000058444.9	E015	58.3221	0.0372826	0.325702	0.568201	1	7.11188	7.58302	0.188837	chr9	63210403	63210425	23	-	107	45	53	38	93	40	ENSMUST00000034920.11, ENSMUST00000213604.2	Map2k5
ENSMUSG00000058444.9	E016	63.3995	0.0583043	0.227733	0.63321	1	7.9967	7.34602	-0.250293	chr9	63210426	63210442	17	-	94	33	65	36	138	51	ENSMUST00000034920.11	Map2k5
ENSMUSG00000058444.9	E017	136.281	0.0126758	0.76581	0.381516	1	10.8249	11.3229	0.135751	chr9	63229485	63229549	65	-	201	116	147	103	205	93	ENSMUST00000034920.11	Map2k5
ENSMUSG00000058444.9	E018	116.775	0.0234611	1.08172	0.298313	1	9.85781	10.6582	0.234119	chr9	63237190	63237238	49	-	188	122	100	100	164	65	ENSMUST00000034920.11	Map2k5
ENSMUSG00000058444.9	E019	110.12	0.042873	0.797626	0.371804	1	10.5448	9.42519	-0.335949	chr9	63245367	63245434	68	-	143	113	61	125	180	71	ENSMUST00000034920.11	Map2k5
ENSMUSG00000058444.9	E020	107.154	0.0415184	0.526941	0.467896	1	9.59736	10.1231	0.159469	chr9	63246363	63246403	41	-	177	99	94	92	184	45	ENSMUST00000034920.11	Map2k5
ENSMUSG00000058444.9	E022	81.7578	0.0503866	0.158868	0.690201	1	8.62319	8.68294	0.0204839	chr9	63250669	63250738	70	-	109	71	87	83	141	31	ENSMUST00000034920.11, ENSMUST00000216999.2	Map2k5
ENSMUSG00000058444.9	E024	63.1027	0.0346718	1.40798	0.235392	1	7.14843	8.04965	0.350024	chr9	63279019	63279067	49	-	88	55	85	31	87	53	ENSMUST00000034920.11, ENSMUST00000216999.2	Map2k5
ENSMUSG00000058444.9	E025	263.513	0.011138	0.313083	0.575794	1	15.3843	14.7677	-0.127982	chr9	63284405	63285159	755	-	311	209	292	254	369	206	ENSMUST00000034920.11, ENSMUST00000216999.2	Map2k5
ENSMUSG00000058444.9	E026	4.89403	0.481173	0.53941	0.462677	1	1.88883	2.30262	0.572515	chr9	63285160	63285184	25	-	5	5	8	7	0	3	ENSMUST00000034920.11	Map2k5
ENSMUSG00000058446.15	E001	21.5905	0.0891784	0.827427	0.363018	1	4.80095	4.09834	-0.45996	chr6	54793901	54794254	354	+	17	17	19	12	35	34	ENSMUST00000079869.13	Znrf2
ENSMUSG00000058446.15	E002	68.4272	0.0366846	2.18296	0.139546	1	8.39586	7.27716	-0.422106	chr6	54794255	54794432	178	+	52	57	60	65	78	99	ENSMUST00000079869.13, ENSMUST00000148425.2	Znrf2
ENSMUSG00000058446.15	E005	80.1803	0.0207206	3.97757	0.0461099	1	9.06199	7.89685	-0.407795	chr6	54840885	54840980	96	+	64	74	62	90	117	84	ENSMUST00000079869.13, ENSMUST00000127331.2, ENSMUST00000148425.2	Znrf2
ENSMUSG00000058446.15	E006	70.8556	0.0350492	0.197493	0.656752	1	8.12868	7.97363	-0.0569202	chr6	54855334	54855406	73	+	76	71	58	79	113	46	ENSMUST00000079869.13, ENSMUST00000127331.2, ENSMUST00000148425.2	Znrf2
ENSMUSG00000058446.15	E007	33.7773	0.128604	0.961108	0.326908	1	5.16359	6.10304	0.488057	chr6	54855407	54855439	33	+	51	33	36	14	79	13	ENSMUST00000079869.13, ENSMUST00000127331.2	Znrf2
ENSMUSG00000058446.15	E008	53.8502	0.128512	1.90746	0.167246	1	6.28397	7.84441	0.651932	chr6	54861750	54861831	82	+	83	52	65	17	124	20	ENSMUST00000079869.13, ENSMUST00000127331.2	Znrf2
ENSMUSG00000058454.16	E002	6.81505	0.189842	0.00301301	0.956225	1	2.48557	2.55358	0.078077	chr7	143376904	143377277	374	+	10	5	5	7	8	7	ENSMUST00000139748.3, ENSMUST00000128454.8, ENSMUST00000073878.12	Dhcr7
ENSMUSG00000058454.16	E008	13.793	0.12271	0.976539	0.323055	1	3.29304	3.94574	0.524321	chr7	143383876	143383970	95	+	15	17	15	11	27	4	ENSMUST00000128454.8, ENSMUST00000208535.2, ENSMUST00000141916.8, ENSMUST00000073878.12, ENSMUST00000124340.8	Dhcr7
ENSMUSG00000058454.16	E009	15.7643	0.148557	0.282107	0.595324	1	3.80525	3.9387	0.100022	chr7	143383971	143383974	4	+	16	14	17	11	44	4	ENSMUST00000208535.2, ENSMUST00000141916.8, ENSMUST00000128454.8, ENSMUST00000073878.12, ENSMUST00000144034.8, ENSMUST00000124340.8	Dhcr7
ENSMUSG00000058454.16	E010	17.1076	0.152515	0.621572	0.430464	1	3.83176	4.23622	0.291314	chr7	143383975	143383983	9	+	16	21	17	11	45	4	ENSMUST00000208535.2, ENSMUST00000141916.8, ENSMUST00000128454.8, ENSMUST00000073878.12, ENSMUST00000144034.8, ENSMUST00000143338.2, ENSMUST00000124340.8	Dhcr7
ENSMUSG00000058454.16	E011	16.0407	0.135293	1.00722	0.315569	1	3.57681	4.23547	0.490501	chr7	143383984	143383994	11	+	16	21	17	11	36	4	ENSMUST00000208535.2, ENSMUST00000141916.8, ENSMUST00000128454.8, ENSMUST00000073878.12, ENSMUST00000144034.8, ENSMUST00000143338.2, ENSMUST00000124340.8, ENSMUST00000207143.2	Dhcr7
ENSMUSG00000058454.16	E012	16.3964	0.141174	0.853367	0.355602	1	3.66436	4.23574	0.420561	chr7	143383995	143384002	8	+	16	21	17	11	39	4	ENSMUST00000208535.2, ENSMUST00000141916.8, ENSMUST00000128454.8, ENSMUST00000073878.12, ENSMUST00000144034.8, ENSMUST00000143338.2, ENSMUST00000124340.8, ENSMUST00000207143.2, ENSMUST00000125564.2	Dhcr7
ENSMUSG00000058454.16	E013	3.33055	0.970704	1.33098	0.248631	1	1.17203	2.32398	1.97737	chr7	143384003	143384136	134	+	10	0	7	0	6	0	ENSMUST00000208535.2, ENSMUST00000125564.2	Dhcr7
ENSMUSG00000058454.16	E019	23.45	0.120705	0.138088	0.710189	1	4.62031	4.75657	0.0845602	chr7	143390375	143390387	13	+	19	29	20	23	54	7	ENSMUST00000141916.8, ENSMUST00000128454.8, ENSMUST00000073878.12, ENSMUST00000144034.8, ENSMUST00000143338.2, ENSMUST00000124340.8, ENSMUST00000207143.2, ENSMUST00000125564.2	Dhcr7
ENSMUSG00000058454.16	E020	32.7747	0.100711	0.299152	0.584414	1	5.42173	5.64963	0.120176	chr7	143390388	143390416	29	+	32	34	31	33	74	9	ENSMUST00000141916.8, ENSMUST00000208631.2, ENSMUST00000128454.8, ENSMUST00000073878.12, ENSMUST00000144034.8, ENSMUST00000143338.2, ENSMUST00000124340.8, ENSMUST00000207143.2, ENSMUST00000125564.2	Dhcr7
ENSMUSG00000058454.16	E021	43.0049	0.0594025	0.000886809	0.976243	1	6.42347	6.21775	-0.0953326	chr7	143390417	143390466	50	+	38	32	48	36	106	22	ENSMUST00000141916.8, ENSMUST00000208631.2, ENSMUST00000073878.12, ENSMUST00000144034.8, ENSMUST00000143338.2, ENSMUST00000124340.8, ENSMUST00000207143.2, ENSMUST00000125564.2	Dhcr7
ENSMUSG00000058454.16	E022	69.8174	0.027323	0.123149	0.725644	1	7.96172	8.10841	0.0539546	chr7	143391499	143391625	127	+	87	52	66	60	144	43	ENSMUST00000141916.8, ENSMUST00000073878.12, ENSMUST00000144034.8, ENSMUST00000143338.2, ENSMUST00000124340.8, ENSMUST00000207143.2, ENSMUST00000125564.2	Dhcr7
ENSMUSG00000058454.16	E023	50.9033	0.046231	1.38307	0.239579	1	6.47207	7.35714	0.376474	chr7	143391626	143391721	96	+	80	46	43	28	107	31	ENSMUST00000141916.8, ENSMUST00000073878.12, ENSMUST00000144034.8, ENSMUST00000143338.2, ENSMUST00000124340.8, ENSMUST00000207143.2	Dhcr7
ENSMUSG00000058454.16	E024	63.4791	0.0468144	0.157094	0.691846	1	7.75342	7.48495	-0.103897	chr7	143394170	143394260	91	+	85	59	31	66	108	52	ENSMUST00000207143.2, ENSMUST00000141916.8, ENSMUST00000073878.12, ENSMUST00000124340.8, ENSMUST00000143338.2	Dhcr7
ENSMUSG00000058454.16	E026	110.537	0.0423878	0.552039	0.457486	1	10.2767	9.5808	-0.209782	chr7	143394895	143395045	151	+	73	123	86	113	171	113	ENSMUST00000141916.8, ENSMUST00000208631.2, ENSMUST00000073878.12, ENSMUST00000143338.2, ENSMUST00000128610.2, ENSMUST00000124340.8, ENSMUST00000207143.2	Dhcr7
ENSMUSG00000058454.16	E027	55.9687	0.0629405	0.0902597	0.763847	1	7.32473	6.96695	-0.14727	chr7	143395046	143395070	25	+	38	59	50	34	96	72	ENSMUST00000141916.8, ENSMUST00000073878.12, ENSMUST00000143338.2, ENSMUST00000128610.2, ENSMUST00000124340.8, ENSMUST00000207143.2	Dhcr7
ENSMUSG00000058454.16	E028	50.1745	0.0523123	0.283948	0.594125	1	7.02362	6.48908	-0.232319	chr7	143395071	143395076	6	+	38	48	42	36	81	66	ENSMUST00000145471.2, ENSMUST00000141916.8, ENSMUST00000073878.12, ENSMUST00000143338.2, ENSMUST00000128610.2, ENSMUST00000124340.8, ENSMUST00000207143.2	Dhcr7
ENSMUSG00000058454.16	E029	59.8925	0.036466	0.220348	0.638775	1	7.62494	7.15728	-0.186379	chr7	143395077	143395108	32	+	52	54	51	41	108	71	ENSMUST00000145471.2, ENSMUST00000141916.8, ENSMUST00000073878.12, ENSMUST00000144034.8, ENSMUST00000143338.2, ENSMUST00000128610.2, ENSMUST00000124340.8, ENSMUST00000207143.2	Dhcr7
ENSMUSG00000058454.16	E030	33.4288	0.065426	0.161325	0.68794	1	5.51116	5.70488	0.100862	chr7	143396851	143396861	11	+	39	21	40	24	78	18	ENSMUST00000141916.8, ENSMUST00000073878.12, ENSMUST00000144034.8, ENSMUST00000143338.2, ENSMUST00000128610.2, ENSMUST00000124340.8, ENSMUST00000207143.2	Dhcr7
ENSMUSG00000058454.16	E031	36.6771	0.054313	0.79429	0.372806	1	6.18025	5.42129	-0.38284	chr7	143396862	143396883	22	+	33	17	40	30	83	34	ENSMUST00000145471.2, ENSMUST00000141916.8, ENSMUST00000073878.12, ENSMUST00000144034.8, ENSMUST00000143338.2, ENSMUST00000128610.2, ENSMUST00000124340.8, ENSMUST00000207143.2	Dhcr7
ENSMUSG00000058454.16	E032	95.0647	0.0390751	8.9099e-07	0.999247	1	9.42104	9.17884	-0.0775844	chr7	143396884	143397036	153	+	106	71	87	48	208	98	ENSMUST00000145471.2, ENSMUST00000141916.8, ENSMUST00000073878.12, ENSMUST00000144034.8, ENSMUST00000128610.2, ENSMUST00000124340.8, ENSMUST00000207143.2	Dhcr7
ENSMUSG00000058454.16	E033	47.3516	0.144824	2.5624	0.109432	1	5.71757	7.53933	0.811169	chr7	143397037	143397055	19	+	83	48	47	6	71	50	ENSMUST00000145471.2, ENSMUST00000141916.8, ENSMUST00000073878.12, ENSMUST00000144034.8, ENSMUST00000124340.8, ENSMUST00000207143.2	Dhcr7
ENSMUSG00000058454.16	E034	102.719	0.0276999	0.912179	0.339537	1	9.30893	10.0593	0.231541	chr7	143399178	143399306	129	+	129	91	99	55	180	102	ENSMUST00000145471.2, ENSMUST00000141916.8, ENSMUST00000073878.12, ENSMUST00000144034.8, ENSMUST00000124340.8, ENSMUST00000207143.2	Dhcr7
ENSMUSG00000058454.16	E035	49.3429	0.0493465	0.542266	0.461495	1	7.04221	6.41862	-0.272084	chr7	143399307	143399309	3	+	58	21	49	39	105	47	ENSMUST00000207143.2, ENSMUST00000145471.2, ENSMUST00000141916.8, ENSMUST00000073878.12, ENSMUST00000124340.8	Dhcr7
ENSMUSG00000058454.16	E036	206.228	0.00918385	7.33324e-07	0.999317	1	13.4903	13.4288	-0.0140804	chr7	143400790	143401146	357	+	246	172	168	190	371	163	ENSMUST00000207143.2, ENSMUST00000145471.2, ENSMUST00000141916.8, ENSMUST00000073878.12, ENSMUST00000124340.8	Dhcr7
ENSMUSG00000058454.16	E037	150.097	0.0251454	0.0101417	0.919784	1	11.7001	11.4126	-0.0753659	chr7	143401147	143401394	248	+	161	131	122	169	280	89	ENSMUST00000207143.2, ENSMUST00000141916.8, ENSMUST00000073878.12, ENSMUST00000124340.8	Dhcr7
ENSMUSG00000058454.16	E038	418.61	0.0198167	0.710476	0.399286	1	18.9165	18.1123	-0.14115	chr7	143401395	143402146	752	+	482	273	376	456	633	385	ENSMUST00000141916.8, ENSMUST00000073878.12, ENSMUST00000124340.8	Dhcr7
ENSMUSG00000058486.12	E001	136.372	0.0243439	0.421755	0.516063	1	11.1993	10.8385	-0.0987649	chr6	34857361	34857903	543	-	144	142	94	130	179	148	ENSMUST00000081214.12, ENSMUST00000146968.8	Wdr91
ENSMUSG00000058486.12	E002	64.4359	0.0571518	1.90692	0.167305	1	8.25656	6.94992	-0.50786	chr6	34861119	34861316	198	-	59	35	59	76	93	73	ENSMUST00000081214.12, ENSMUST00000146968.8	Wdr91
ENSMUSG00000058486.12	E003	46.1224	0.121969	0.109162	0.7411	1	6.16741	6.87372	0.317851	chr6	34863001	34863113	113	-	36	32	79	52	48	32	ENSMUST00000081214.12	Wdr91
ENSMUSG00000058486.12	E004	38.8421	0.0941645	1.4708	0.22522	1	5.34421	6.64463	0.636887	chr6	34863743	34863851	109	-	36	49	52	38	52	14	ENSMUST00000081214.12, ENSMUST00000146968.8	Wdr91
ENSMUSG00000058486.12	E005	77.9194	0.0266437	0.0247076	0.875098	1	8.4807	8.41389	-0.0234328	chr6	34865889	34866057	169	-	65	85	73	57	147	67	ENSMUST00000081214.12, ENSMUST00000146968.8	Wdr91
ENSMUSG00000058486.12	E006	71.9065	0.039452	0.181729	0.669891	1	8.35429	7.89364	-0.167707	chr6	34866172	34866266	95	-	72	79	46	36	162	72	ENSMUST00000081214.12, ENSMUST00000146968.8	Wdr91
ENSMUSG00000058486.12	E007	68.7441	0.0417438	1.9505	0.162533	1	8.56194	7.21327	-0.506096	chr6	34868322	34868472	151	-	61	66	37	37	163	82	ENSMUST00000081214.12, ENSMUST00000146968.8	Wdr91
ENSMUSG00000058486.12	E011	11.7472	0.28375	1.42929	0.231881	1	2.85829	3.75823	0.793041	chr6	34881602	34881617	16	-	17	16	11	0	12	17	ENSMUST00000081214.12, ENSMUST00000146968.8, ENSMUST00000149448.8	Wdr91
ENSMUSG00000058486.12	E012	18.3024	0.246204	0.194027	0.659586	1	4.10944	4.2024	0.0649625	chr6	34882420	34882553	134	-	28	17	11	1	46	20	ENSMUST00000081214.12, ENSMUST00000146968.8, ENSMUST00000149448.8	Wdr91
ENSMUSG00000058486.12	E013	6.31345	0.517509	0.0235692	0.877986	1	2.44176	2.47776	0.0423257	chr6	34883576	34883597	22	-	15	5	0	1	18	5	ENSMUST00000081214.12, ENSMUST00000146968.8, ENSMUST00000149448.8	Wdr91
ENSMUSG00000058486.12	E014	5.1619	0.462202	0.244944	0.620658	1	2.44538	1.94809	-0.657182	chr6	34883598	34883658	61	-	7	5	0	1	18	5	ENSMUST00000133336.8, ENSMUST00000081214.12, ENSMUST00000146968.8, ENSMUST00000149448.8	Wdr91
ENSMUSG00000058486.12	E015	66.8723	0.0610988	0.00125463	0.971744	1	7.74646	7.91292	0.0627587	chr6	34885049	34885229	181	-	89	76	35	78	97	42	ENSMUST00000133336.8, ENSMUST00000081214.12, ENSMUST00000146968.8, ENSMUST00000149448.8	Wdr91
ENSMUSG00000058486.12	E016	58.2233	0.0352115	0.00927515	0.923276	1	7.22685	7.40694	0.0724473	chr6	34885230	34885256	27	-	62	65	46	60	89	41	ENSMUST00000133336.8, ENSMUST00000081214.12, ENSMUST00000146968.8, ENSMUST00000152488.8, ENSMUST00000149448.8	Wdr91
ENSMUSG00000058486.12	E018	65.8635	0.0272279	0.15863	0.690421	1	7.56875	8.00088	0.163852	chr6	34886296	34886381	86	-	59	86	56	46	108	58	ENSMUST00000201569.2, ENSMUST00000152488.8, ENSMUST00000133336.8, ENSMUST00000081214.12, ENSMUST00000146968.8, ENSMUST00000149448.8	Wdr91
ENSMUSG00000058486.12	E019	33.134	0.0919178	0.732404	0.392105	1	5.20489	5.93156	0.381483	chr6	34886382	34886395	14	-	40	46	24	8	58	36	ENSMUST00000145765.2, ENSMUST00000201569.2, ENSMUST00000152488.8, ENSMUST00000133336.8, ENSMUST00000081214.12, ENSMUST00000146968.8, ENSMUST00000149448.8	Wdr91
ENSMUSG00000058486.12	E020	36.1397	0.0439303	0.442361	0.505985	1	5.58785	6.06829	0.241032	chr6	34886396	34886475	80	-	47	39	30	18	68	31	ENSMUST00000145765.2, ENSMUST00000134830.2, ENSMUST00000201569.2, ENSMUST00000152488.8, ENSMUST00000133336.8, ENSMUST00000081214.12, ENSMUST00000146968.8, ENSMUST00000149448.8	Wdr91
ENSMUSG00000058486.12	E021	2.26595	0.699554	0.552308	0.457376	1	1.67759	1.11903	-1.16913	chr6	34886476	34886611	136	-	3	1	0	3	1	5	ENSMUST00000201569.2	Wdr91
ENSMUSG00000058486.12	E029	3.89238	0.956338	0.0344085	0.852841	1	1.94896	1.82654	-0.18744	chr6	34887598	34887631	34	-	2	8	0	0	1	11	ENSMUST00000201569.2	Wdr91
ENSMUSG00000058486.12	E030	18.3278	0.191149	1.02983	0.310199	1	4.5081	3.65043	-0.61271	chr6	34887632	34887768	137	-	3	18	19	12	39	24	ENSMUST00000145765.2, ENSMUST00000081214.12, ENSMUST00000134830.2, ENSMUST00000146968.8, ENSMUST00000201569.2	Wdr91
ENSMUSG00000058488.8	E002	2.91223	0.92592	0.60261	0.437584	1	1.1325	2.03161	1.68778	chr5	150876169	150877006	838	+	8	6	0	3	1	0	ENSMUST00000078856.8, ENSMUST00000202096.2	Kl
ENSMUSG00000058488.8	E003	4.2602	0.412573	0.526553	0.46806	1	2.18275	1.78933	-0.574304	chr5	150904075	150904585	511	+	8	3	0	3	4	8	ENSMUST00000078856.8, ENSMUST00000202096.2	Kl
ENSMUSG00000058488.8	E006	7.59377	0.263469	0.647149	0.421134	1	2.88408	2.40753	-0.522489	chr5	150911858	150912959	1102	+	4	4	11	7	10	10	ENSMUST00000078856.8	Kl
ENSMUSG00000058488.8	E007	22.9664	0.0901981	0.0549442	0.814673	1	4.55454	4.70392	0.0938636	chr5	150914982	150917282	2301	+	36	17	22	10	29	30	ENSMUST00000078856.8	Kl
ENSMUSG00000058498.13	E001	3.13686	2.53753	0.0334741	0.85483	1	1.36656	2.05817	1.1829	chr4	152391476	152391767	292	-	0	0	12	0	3	4	ENSMUST00000076183.12	Rnf207
ENSMUSG00000058498.13	E002	1.99145	1.14911	2.58276	0.108033	1	1.85401	0.00750613	-15.8986	chr4	152391768	152392068	301	-	0	0	0	0	12	3	ENSMUST00000076183.12, ENSMUST00000108688.3	Rnf207
ENSMUSG00000058498.13	E006	2.27409	1.23393	0.0791625	0.778436	1	1.41649	1.46982	0.106715	chr4	152395841	152395958	118	-	0	6	0	5	2	0	ENSMUST00000076183.12, ENSMUST00000170820.3	Rnf207
ENSMUSG00000058503.12	E001	6.12529	0.737916	0.00048699	0.982394	1	2.15304	2.59521	0.540085	chr5	3593833	3593835	3	+	4	0	19	0	7	8	ENSMUST00000197082.5	Fam133b
ENSMUSG00000058503.12	E002	6.12529	0.737916	0.00048699	0.982394	1	2.15304	2.59521	0.540085	chr5	3593836	3593837	2	+	4	0	19	0	7	8	ENSMUST00000198598.5, ENSMUST00000197082.5	Fam133b
ENSMUSG00000058503.12	E003	20.6218	0.126393	0.316801	0.573537	1	4.66982	4.06745	-0.401348	chr5	3593838	3593843	6	+	23	9	26	15	18	33	ENSMUST00000198598.5, ENSMUST00000199666.5, ENSMUST00000115527.8, ENSMUST00000197082.5	Fam133b
ENSMUSG00000058503.12	E004	74.8682	0.0693594	0.86957	0.351074	1	7.79176	8.70187	0.326884	chr5	3593844	3593947	104	+	112	85	74	26	100	76	ENSMUST00000198598.5, ENSMUST00000196059.5, ENSMUST00000199666.5, ENSMUST00000115527.8, ENSMUST00000197082.5	Fam133b
ENSMUSG00000058503.12	E005	131.007	0.0423801	2.59536	0.107177	1	9.91859	11.6523	0.484992	chr5	3604639	3604736	98	+	215	133	151	50	193	98	ENSMUST00000198598.5, ENSMUST00000196059.5, ENSMUST00000199666.5, ENSMUST00000115527.8, ENSMUST00000197082.5	Fam133b
ENSMUSG00000058503.12	E006	130.31	0.0237272	1.28945	0.256149	1	10.2767	11.3336	0.294761	chr5	3607744	3607822	79	+	221	109	143	78	188	93	ENSMUST00000198598.5, ENSMUST00000196059.5, ENSMUST00000199666.5, ENSMUST00000115527.8, ENSMUST00000197082.5	Fam133b
ENSMUSG00000058503.12	E007	124.963	0.0237109	2.98948	0.0838073	1	9.76277	11.361	0.455676	chr5	3608473	3608547	75	+	198	95	180	70	181	75	ENSMUST00000198598.5, ENSMUST00000196059.5, ENSMUST00000199666.5, ENSMUST00000115527.8, ENSMUST00000197082.5	Fam133b
ENSMUSG00000058503.12	E008	50.5623	0.207746	0.338309	0.560807	1	6.09934	7.45144	0.587673	chr5	3608661	3608693	33	+	46	17	131	8	98	30	ENSMUST00000198598.5, ENSMUST00000196059.5, ENSMUST00000199666.5, ENSMUST00000115527.8, ENSMUST00000197082.5	Fam133b
ENSMUSG00000058503.12	E009	8.44977	0.882141	0.032044	0.857931	1	3.19848	2.37918	-0.856328	chr5	3608694	3609096	403	+	11	9	0	25	3	0	ENSMUST00000198598.5, ENSMUST00000196059.5	Fam133b
ENSMUSG00000058503.12	E010	67.3336	0.0549493	0.649956	0.420128	1	8.24757	7.51093	-0.276242	chr5	3609097	3609137	41	+	49	42	106	52	134	47	ENSMUST00000198598.5, ENSMUST00000196059.5, ENSMUST00000115527.8, ENSMUST00000197082.5	Fam133b
ENSMUSG00000058503.12	E011	74.9985	0.049455	0.168538	0.681414	1	8.44299	8.15472	-0.102828	chr5	3609138	3609159	22	+	58	52	123	52	136	55	ENSMUST00000198598.5, ENSMUST00000196059.5, ENSMUST00000199666.5, ENSMUST00000115527.8, ENSMUST00000197082.5	Fam133b
ENSMUSG00000058503.12	E013	102.703	0.0349841	0.000837126	0.976918	1	9.69956	9.63189	-0.0209075	chr5	3609606	3609661	56	+	113	73	146	92	179	51	ENSMUST00000198598.5, ENSMUST00000196059.5, ENSMUST00000199666.5, ENSMUST00000115527.8, ENSMUST00000197082.5	Fam133b
ENSMUSG00000058503.12	E014	70.1748	0.0425097	0.230866	0.630883	1	7.79209	8.27774	0.178682	chr5	3609662	3609698	37	+	124	46	78	49	117	40	ENSMUST00000199666.5, ENSMUST00000115527.8, ENSMUST00000197082.5, ENSMUST00000198598.5, ENSMUST00000196499.2, ENSMUST00000196059.5	Fam133b
ENSMUSG00000058503.12	E015	7.83889	1.24326	0.120106	0.728919	1	3.27228	2.02988	-1.38138	chr5	3609699	3611038	1340	+	2	0	12	28	0	0	ENSMUST00000198598.5	Fam133b
ENSMUSG00000058503.12	E016	53.1283	0.115612	0.47956	0.488622	1	6.53644	7.44198	0.381227	chr5	3611039	3611046	8	+	119	51	32	23	103	26	ENSMUST00000198598.5, ENSMUST00000196499.2, ENSMUST00000196059.5, ENSMUST00000199666.5, ENSMUST00000115527.8	Fam133b
ENSMUSG00000058503.12	E017	94.4838	0.03597	0.00624839	0.936995	1	9.27217	9.29675	0.00788548	chr5	3611047	3611089	43	+	148	89	76	78	152	60	ENSMUST00000196499.2, ENSMUST00000196059.5, ENSMUST00000199666.5, ENSMUST00000115527.8	Fam133b
ENSMUSG00000058503.12	E019	125.825	0.0192755	0.0108708	0.916961	1	10.761	10.5339	-0.0641713	chr5	3614241	3614327	87	+	152	109	140	127	187	74	ENSMUST00000196499.2, ENSMUST00000196059.5, ENSMUST00000199666.5, ENSMUST00000115527.8, ENSMUST00000197082.5	Fam133b
ENSMUSG00000058503.12	E020	2.418	0.575128	0.190842	0.662216	1	1.36047	1.6266	0.515942	chr5	3614328	3614717	390	+	2	4	3	0	3	3	ENSMUST00000196499.2	Fam133b
ENSMUSG00000058503.12	E021	3.1145	0.988401	1.62263	0.202726	1	2.31714	0.773101	-3.16982	chr5	3615033	3615702	670	+	0	2	0	11	5	0	ENSMUST00000195924.2	Fam133b
ENSMUSG00000058503.12	E022	89.2369	0.0245512	0.101076	0.750542	1	8.94708	9.09641	0.0492187	chr5	3615703	3615724	22	+	112	75	109	84	136	47	ENSMUST00000195924.2, ENSMUST00000196059.5, ENSMUST00000199666.5, ENSMUST00000115527.8, ENSMUST00000197082.5	Fam133b
ENSMUSG00000058503.12	E023	59.3084	0.040768	0.00557692	0.94047	1	7.42315	7.35052	-0.0289539	chr5	3615725	3615750	26	+	70	47	74	66	86	28	ENSMUST00000196059.5, ENSMUST00000199666.5, ENSMUST00000115527.8, ENSMUST00000197082.5	Fam133b
ENSMUSG00000058503.12	E024	9.21177	0.535765	0.379314	0.53797	1	2.80713	3.02189	0.213391	chr5	3616836	3618986	2151	+	5	5	21	0	4	19	ENSMUST00000200354.2	Fam133b
ENSMUSG00000058503.12	E025	68.015	0.0335841	0.403502	0.525286	1	8.2309	7.61377	-0.230176	chr5	3618987	3619031	45	+	82	48	76	41	115	70	ENSMUST00000200354.2, ENSMUST00000196059.5, ENSMUST00000199666.5, ENSMUST00000115527.8, ENSMUST00000197082.5	Fam133b
ENSMUSG00000058503.12	E026	547.759	0.0114082	0.0359659	0.849586	1	21.005	20.7714	-0.0374211	chr5	3619032	3619740	709	+	625	470	656	504	628	480	ENSMUST00000196059.5, ENSMUST00000199666.5, ENSMUST00000115527.8, ENSMUST00000197082.5	Fam133b
ENSMUSG00000058503.12	E027	188.723	0.0254632	2.33077	0.126839	1	13.7975	11.947	-0.441121	chr5	3619741	3619813	73	+	189	142	190	241	211	169	ENSMUST00000196059.5, ENSMUST00000197082.5	Fam133b
ENSMUSG00000058503.12	E028	322.329	0.0183055	1.57982	0.208786	1	17.2481	15.7802	-0.282494	chr5	3619814	3620238	425	+	323	291	328	333	382	309	ENSMUST00000197082.5	Fam133b
ENSMUSG00000058546.9	E003	2.04331	1.31296	0.523985	0.469147	1	1.09984	1.67046	1.20677	chr11	78071824	78071979	156	-	4	5	0	0	5	0	ENSMUST00000144561.2	Rpl23a
ENSMUSG00000058546.9	E004	1750.24	0.00233618	0.0475891	0.827313	1	33.2091	33.0435	-0.0199629	chr11	78071980	78072049	70	-	1661	1467	2064	1883	1838	1671	ENSMUST00000102483.5, ENSMUST00000144561.2, ENSMUST00000127270.2	Rpl23a
ENSMUSG00000058546.9	E005	2091.76	0.00196901	0.0387433	0.843958	1	35.3711	35.2248	-0.017113	chr11	78072243	78072419	177	-	2058	1725	2440	2245	2229	1977	ENSMUST00000102483.5, ENSMUST00000144561.2, ENSMUST00000127270.2	Rpl23a
ENSMUSG00000058546.9	E007	526.276	0.00533601	0.435889	0.509113	1	20.2418	20.7669	0.0852644	chr11	78073629	78073812	184	-	565	400	662	547	562	468	ENSMUST00000102483.5, ENSMUST00000127270.2	Rpl23a
ENSMUSG00000058546.9	E008	45.0106	0.034196	0.795021	0.372586	1	6.06227	6.74452	0.312456	chr11	78073813	78073881	69	-	44	38	66	51	37	34	ENSMUST00000127270.2	Rpl23a
ENSMUSG00000058546.9	E009	21.8835	0.171931	1.80896	0.178633	1	4.98222	3.95088	-0.674236	chr11	78074345	78074410	66	-	4	11	34	27	43	17	ENSMUST00000102483.5	Rpl23a
ENSMUSG00000058558.13	E001	23.3228	0.0840508	0.607751	0.435636	1	4.24494	5.00453	0.478797	chr5	108048368	108048437	70	+	21	37	27	19	29	11	ENSMUST00000082223.13	Rpl5
ENSMUSG00000058558.13	E002	949.151	0.00445511	0.168425	0.681515	1	26.3708	26.1088	-0.0359346	chr5	108048438	108048512	75	+	968	990	1018	888	999	903	ENSMUST00000123183.8, ENSMUST00000082223.13	Rpl5
ENSMUSG00000058558.13	E003	2.35389	1.11795	0.623136	0.429884	1	1.02729	1.8352	1.67544	chr5	108048740	108048937	198	+	0	4	7	0	4	0	ENSMUST00000153590.2	Rpl5
ENSMUSG00000058558.13	E004	1743.99	0.00687274	0.0218411	0.882511	1	33.1603	33.0912	-0.00833162	chr5	108049736	108049805	70	+	1799	1913	1815	1534	1882	1679	ENSMUST00000153590.2, ENSMUST00000123183.8, ENSMUST00000082223.13	Rpl5
ENSMUSG00000058558.13	E005	2580.22	0.00256752	0.0741455	0.785394	1	37.9891	37.9069	-0.00932887	chr5	108049888	108049986	99	+	2542	2701	2912	2477	2707	2325	ENSMUST00000153590.2, ENSMUST00000123183.8, ENSMUST00000082223.13	Rpl5
ENSMUSG00000058558.13	E006	1432.46	0.00377511	0.153395	0.695312	1	30.866	30.7087	-0.0196658	chr5	108049987	108050003	17	+	1306	1459	1733	1471	1533	1186	ENSMUST00000129944.2, ENSMUST00000153590.2, ENSMUST00000123183.8, ENSMUST00000082223.13	Rpl5
ENSMUSG00000058558.13	E007	2184.39	0.00241525	0.211607	0.645511	1	35.944	35.7386	-0.0238742	chr5	108051135	108051269	135	+	2032	2215	2605	2235	2216	1905	ENSMUST00000129944.2, ENSMUST00000153590.2, ENSMUST00000123183.8, ENSMUST00000082223.13	Rpl5
ENSMUSG00000058558.13	E009	2406.25	0.00292058	0.101346	0.75022	1	36.8706	37.2327	0.0414898	chr5	108051532	108051734	203	+	2239	2480	2993	2397	2390	2051	ENSMUST00000129944.2, ENSMUST00000153590.2, ENSMUST00000123183.8, ENSMUST00000082223.13	Rpl5
ENSMUSG00000058558.13	E010	3.24323	1.25207	0.319256	0.572055	1	1.69866	1.76693	0.113825	chr5	108051735	108051751	17	+	0	10	0	0	3	6	ENSMUST00000129944.2, ENSMUST00000123183.8	Rpl5
ENSMUSG00000058558.13	E011	13.8648	0.134889	3.47183	0.0624222	1	2.68454	4.24764	1.32987	chr5	108051752	108051979	228	+	31	19	13	9	5	8	ENSMUST00000123183.8	Rpl5
ENSMUSG00000058558.13	E012	5.07691	0.832489	1.24191	0.265103	1	1.81454	2.44751	0.864894	chr5	108051980	108051989	10	+	10	1	10	9	0	0	ENSMUST00000123183.8, ENSMUST00000140659.2	Rpl5
ENSMUSG00000058558.13	E013	16.8771	0.254932	0.649095	0.420436	1	3.64737	4.19825	0.408208	chr5	108051990	108052420	431	+	20	30	10	9	3	26	ENSMUST00000140659.2	Rpl5
ENSMUSG00000058558.13	E014	19.9504	0.121056	0.211169	0.645852	1	3.99052	4.54313	0.376787	chr5	108052515	108052582	68	+	20	37	13	14	14	21	ENSMUST00000140659.2	Rpl5
ENSMUSG00000058558.13	E015	2994.46	0.00181052	0.0253116	0.873593	1	39.7582	39.9314	0.0192797	chr5	108052583	108052694	112	+	3024	2968	3570	2903	3009	2680	ENSMUST00000153590.2, ENSMUST00000140659.2, ENSMUST00000082223.13	Rpl5
ENSMUSG00000058558.13	E016	3237.92	0.00222913	0.0683094	0.793814	1	40.8105	40.9334	0.0135614	chr5	108052695	108052760	66	+	3373	3175	3791	3346	3163	2754	ENSMUST00000140659.2, ENSMUST00000082223.13	Rpl5
ENSMUSG00000058558.13	E017	14.3755	0.442123	0.216802	0.641488	1	3.69897	3.62404	-0.0593523	chr5	108054488	108055054	567	+	22	8	16	0	12	30	ENSMUST00000151767.2	Rpl5
ENSMUSG00000058558.13	E018	3256.06	0.00280668	0.00307171	0.955801	1	40.997	40.9135	-0.00920684	chr5	108055055	108055143	89	+	3320	3066	3933	3406	3153	2808	ENSMUST00000151767.2, ENSMUST00000140659.2, ENSMUST00000082223.13	Rpl5
ENSMUSG00000058558.13	E019	1865.01	0.00488159	0.671548	0.412512	1	33.5923	34.2168	0.0744187	chr5	108055763	108055916	154	+	2066	1740	2287	1965	1709	1514	ENSMUST00000151767.2, ENSMUST00000140659.2, ENSMUST00000082223.13	Rpl5
ENSMUSG00000058558.13	E020	59.1387	0.0552543	0.0177416	0.894037	1	7.30523	7.43962	0.0536728	chr5	108055917	108055921	5	+	70	61	62	32	80	64	ENSMUST00000151767.2, ENSMUST00000082223.13	Rpl5
ENSMUSG00000058558.13	E021	351.579	0.00595157	3.85895	0.0494813	1	17.8547	16.4185	-0.268196	chr5	108055922	108056871	950	+	347	325	344	389	403	328	ENSMUST00000082223.13	Rpl5
ENSMUSG00000058569.9	E002	11.1929	0.254708	3.43565	0.0638036	1	2.32412	3.87983	1.48387	chr13	55740745	55740847	103	+	25	9	18	12	2	2	ENSMUST00000224741.2	Tmed9
ENSMUSG00000058569.9	E003	19.9161	0.125003	0.810623	0.367936	1	4.66365	3.89855	-0.5206	chr13	55740971	55740981	11	+	12	9	30	32	25	12	ENSMUST00000225723.2	Tmed9
ENSMUSG00000058569.9	E004	59.1867	0.0386305	0.175655	0.675134	1	7.44312	7.25595	-0.0749746	chr13	55740982	55740988	7	+	44	44	91	63	65	51	ENSMUST00000225723.2, ENSMUST00000109905.5, ENSMUST00000224634.2	Tmed9
ENSMUSG00000058569.9	E005	477.759	0.00629011	1.45823	0.227212	1	20.1045	19.2413	-0.14458	chr13	55740989	55741170	182	+	463	460	502	442	600	462	ENSMUST00000225723.2, ENSMUST00000109905.5, ENSMUST00000225888.2, ENSMUST00000224634.2	Tmed9
ENSMUSG00000058569.9	E006	2.28101	0.711994	0.0440443	0.833771	1	1.28247	1.57475	0.592854	chr13	55741171	55741313	143	+	0	5	3	3	1	1	ENSMUST00000225723.2, ENSMUST00000224634.2	Tmed9
ENSMUSG00000058569.9	E007	625.441	0.00538899	0.639858	0.423762	1	22.3475	21.8516	-0.0762499	chr13	55741314	55741414	101	+	598	595	716	600	776	549	ENSMUST00000225723.2, ENSMUST00000109905.5, ENSMUST00000225888.2, ENSMUST00000224634.2, ENSMUST00000224741.2	Tmed9
ENSMUSG00000058569.9	E008	8.65321	0.156939	1.52205	0.217309	1	2.33671	3.21972	0.927588	chr13	55741415	55741924	510	+	12	11	12	5	4	8	ENSMUST00000225723.2, ENSMUST00000225888.2	Tmed9
ENSMUSG00000058569.9	E009	21.8471	0.0567504	3.3798	0.0659999	1	3.75522	5.08883	0.883282	chr13	55741925	55742517	593	+	30	25	33	16	15	14	ENSMUST00000225723.2	Tmed9
ENSMUSG00000058569.9	E010	655.987	0.004856	0.0648333	0.799014	1	22.3915	22.6799	0.043745	chr13	55742518	55742643	126	+	646	632	806	582	746	597	ENSMUST00000225723.2, ENSMUST00000109905.5, ENSMUST00000224634.2, ENSMUST00000224741.2	Tmed9
ENSMUSG00000058569.9	E012	435.531	0.00941118	0.000118465	0.991316	1	18.8511	18.9258	0.0129071	chr13	55743281	55743324	44	+	420	436	513	347	506	442	ENSMUST00000109905.5, ENSMUST00000224634.2, ENSMUST00000224741.2	Tmed9
ENSMUSG00000058569.9	E013	592.01	0.00399197	0.0878527	0.766925	1	21.6208	21.5328	-0.0137619	chr13	55743325	55743427	103	+	647	493	715	549	681	543	ENSMUST00000109905.5, ENSMUST00000224741.2	Tmed9
ENSMUSG00000058569.9	E014	1416.99	0.0070217	0.410328	0.521803	1	30.3971	30.9798	0.0730024	chr13	55744654	55745500	847	+	1743	1154	1710	1284	1647	1198	ENSMUST00000109905.5, ENSMUST00000224741.2	Tmed9
ENSMUSG00000058569.9	E015	1.98301	1.37864	0.0250397	0.874268	1	1.13645	1.56061	0.915787	chr13	55745501	55745510	10	+	9	0	0	0	1	3	ENSMUST00000109905.5	Tmed9
ENSMUSG00000058571.12	E003	2.52078	0.740106	2.79194	0.0947392	1	0.569033	2.05356	3.7052	chr14	117162943	117163097	155	+	2	2	10	1	0	0	ENSMUST00000088483.10, ENSMUST00000123239.2, ENSMUST00000125435.2	Gpc6
ENSMUSG00000058571.12	E004	3.04167	0.864829	0.268879	0.604084	1	1.9485	1.35199	-1.05563	chr14	117163098	117163241	144	+	1	5	0	1	1	9	ENSMUST00000123239.2, ENSMUST00000125435.2	Gpc6
ENSMUSG00000058571.12	E005	4.71111	0.58058	4.25911	0.0390405	1	2.8701	0.766542	-3.81348	chr14	117163242	117163347	106	+	1	1	0	13	1	9	ENSMUST00000088483.10, ENSMUST00000123239.2, ENSMUST00000125435.2	Gpc6
ENSMUSG00000058571.12	E006	7.98474	0.514417	1.74029	0.187102	1	3.03166	2.36593	-0.717352	chr14	117163348	117163507	160	+	1	17	0	13	5	9	ENSMUST00000123239.2, ENSMUST00000088483.10, ENSMUST00000078849.12, ENSMUST00000125435.2	Gpc6
ENSMUSG00000058571.12	E007	10.6557	0.3599	0.535597	0.464263	1	3.20932	3.05706	-0.140765	chr14	117424074	117424232	159	+	0	23	7	9	7	15	ENSMUST00000123239.2, ENSMUST00000088483.10, ENSMUST00000078849.12, ENSMUST00000125435.2	Gpc6
ENSMUSG00000058571.12	E008	22.9389	0.20361	0.420741	0.516568	1	3.83308	5.24743	0.913194	chr14	117673064	117673455	392	+	5	43	42	13	25	11	ENSMUST00000123239.2, ENSMUST00000088483.10, ENSMUST00000078849.12, ENSMUST00000125435.2	Gpc6
ENSMUSG00000058571.12	E009	11.7379	0.488209	0.630216	0.427276	1	3.00533	3.553	0.484986	chr14	117861797	117861962	166	+	8	12	22	20	7	0	ENSMUST00000123239.2, ENSMUST00000088483.10, ENSMUST00000078849.12, ENSMUST00000125435.2	Gpc6
ENSMUSG00000058571.12	E011	12.2439	0.184568	1.73804	0.187387	1	3.88132	2.74335	-1.00532	chr14	118107765	118107895	131	+	4	11	10	21	9	15	ENSMUST00000088483.10, ENSMUST00000078849.12, ENSMUST00000125435.2	Gpc6
ENSMUSG00000058571.12	E012	17.2894	0.136894	2.11184	0.146163	1	4.48176	3.52804	-0.694551	chr14	118125934	118126077	144	+	5	26	10	12	40	17	ENSMUST00000088483.10, ENSMUST00000078849.12, ENSMUST00000125435.2	Gpc6
ENSMUSG00000058571.12	E013	8.03962	0.563495	0.256124	0.612795	1	2.9943	2.48284	-0.541987	chr14	118129754	118129783	30	+	2	15	3	12	19	0	ENSMUST00000125435.2	Gpc6
ENSMUSG00000058571.12	E014	18.7227	0.130321	0.0101139	0.919893	1	3.95857	4.37434	0.290057	chr14	118188550	118188686	137	+	7	35	21	8	29	16	ENSMUST00000088483.10, ENSMUST00000078849.12, ENSMUST00000125435.2	Gpc6
ENSMUSG00000058571.12	E015	18.0381	0.1671	0.971414	0.324328	1	3.73105	4.41551	0.489028	chr14	118202111	118202286	176	+	21	25	20	2	18	25	ENSMUST00000088483.10, ENSMUST00000078849.12, ENSMUST00000125435.2	Gpc6
ENSMUSG00000058571.12	E016	13.4082	0.445291	0.0975545	0.754784	1	2.8983	4.04262	0.964485	chr14	118212296	118212498	203	+	26	30	0	7	8	11	ENSMUST00000088483.10, ENSMUST00000078849.12, ENSMUST00000125435.2	Gpc6
ENSMUSG00000058571.12	E017	17.2565	0.198183	0.00531018	0.941909	1	3.84718	4.15806	0.225576	chr14	118212499	118212818	320	+	25	30	4	16	21	11	ENSMUST00000088483.10, ENSMUST00000125435.2	Gpc6
ENSMUSG00000058571.12	E018	77.9638	0.0935639	0.0121074	0.912383	1	8.49131	8.39284	-0.0345579	chr14	118212819	118213956	1138	+	91	80	74	29	106	106	ENSMUST00000088483.10	Gpc6
ENSMUSG00000058586.13	E008	3.9885	0.830037	0.022013	0.882052	1	1.7809	1.9717	0.294058	chr15	82984414	82984463	50	+	0	6	9	6	2	0	ENSMUST00000078218.11, ENSMUST00000167645.8	Serhl
ENSMUSG00000058586.13	E009	4.10704	0.804784	0.000274274	0.986787	1	1.86343	1.97144	0.162802	chr15	82984464	82984489	26	+	0	6	9	6	3	0	ENSMUST00000167645.8, ENSMUST00000078218.11, ENSMUST00000172101.8	Serhl
ENSMUSG00000058586.13	E010	4.97071	0.390063	0.454856	0.500038	1	1.85285	2.28695	0.608337	chr15	82984490	82984494	5	+	6	6	9	6	3	0	ENSMUST00000169702.8, ENSMUST00000078218.11, ENSMUST00000167645.8, ENSMUST00000172101.8	Serhl
ENSMUSG00000058586.13	E011	12.8408	0.102506	0.00106245	0.973997	1	3.40811	3.41415	0.00513345	chr15	82984495	82984548	54	+	14	15	18	9	11	11	ENSMUST00000167645.8, ENSMUST00000172101.8, ENSMUST00000078218.11, ENSMUST00000169702.8, ENSMUST00000167389.9, ENSMUST00000166427.8	Serhl
ENSMUSG00000058586.13	E014	30.7825	0.101465	0.133914	0.714408	1	5.62368	4.99406	-0.346234	chr15	82985845	82985968	124	+	33	40	28	42	14	23	ENSMUST00000167645.8, ENSMUST00000171212.2, ENSMUST00000172101.8, ENSMUST00000142265.9, ENSMUST00000078218.11, ENSMUST00000168029.8, ENSMUST00000165371.8, ENSMUST00000169702.8, ENSMUST00000167862.2, ENSMUST00000166427.8	Serhl
ENSMUSG00000058586.13	E015	24.2357	0.243241	0.0609915	0.804936	1	5.16078	4.3275	-0.512407	chr15	82985969	82985994	26	+	36	31	10	36	4	23	ENSMUST00000167645.8, ENSMUST00000171212.2, ENSMUST00000172101.8, ENSMUST00000078218.11, ENSMUST00000168029.8, ENSMUST00000165371.8, ENSMUST00000169702.8, ENSMUST00000167862.2, ENSMUST00000166427.8	Serhl
ENSMUSG00000058586.13	E017	23.4052	0.157701	0.719881	0.396183	1	5.13731	4.18152	-0.598809	chr15	82986073	82986186	114	+	21	40	9	23	9	33	ENSMUST00000167645.8, ENSMUST00000171212.2, ENSMUST00000172101.8, ENSMUST00000078218.11, ENSMUST00000167389.9, ENSMUST00000168029.8, ENSMUST00000165371.8, ENSMUST00000169702.8, ENSMUST00000167862.2, ENSMUST00000166427.8	Serhl
ENSMUSG00000058586.13	E019	12.2305	0.810072	1.76193	0.184384	1	2.9572	3.56957	0.545212	chr15	82986500	82986541	42	+	0	48	0	5	8	10	ENSMUST00000167645.8, ENSMUST00000171212.2, ENSMUST00000172101.8, ENSMUST00000078218.11, ENSMUST00000167389.9, ENSMUST00000168029.8, ENSMUST00000165371.8, ENSMUST00000169702.8, ENSMUST00000166427.8	Serhl
ENSMUSG00000058586.13	E022	2.44296	1.198	0.00897025	0.924544	1	1.83947	1.19844	-1.23734	chr15	82986886	82987134	249	+	4	2	0	0	0	8	ENSMUST00000172101.8	Serhl
ENSMUSG00000058586.13	E023	35.763	0.271266	2.89299	0.0889656	1	4.43478	6.39507	1.06773	chr15	82987135	82987209	75	+	45	67	53	0	20	33	ENSMUST00000167645.8, ENSMUST00000171212.2, ENSMUST00000172101.8, ENSMUST00000078218.11, ENSMUST00000168029.8, ENSMUST00000165371.8, ENSMUST00000169702.8, ENSMUST00000166427.8	Serhl
ENSMUSG00000058586.13	E029	2.72078	1.17042	0.343037	0.558082	1	0.975612	1.91462	1.94684	chr15	82988122	82988509	388	+	14	2	0	0	3	0	ENSMUST00000167635.8, ENSMUST00000164817.2, ENSMUST00000171488.2	Serhl
ENSMUSG00000058586.13	E030	42.0728	0.0481409	4.04883	0.0442019	1	5.14189	6.73733	0.790043	chr15	82988510	82988561	52	+	49	73	62	14	25	32	ENSMUST00000167635.8, ENSMUST00000167645.8, ENSMUST00000078218.11, ENSMUST00000164817.2, ENSMUST00000168029.8, ENSMUST00000166427.8, ENSMUST00000171488.2	Serhl
ENSMUSG00000058586.13	E031	15.626	0.134914	0.201429	0.65357	1	3.49421	3.92676	0.338489	chr15	82988562	82988568	7	+	16	16	30	14	10	8	ENSMUST00000167635.8, ENSMUST00000167645.8, ENSMUST00000078218.11, ENSMUST00000164817.2, ENSMUST00000168029.8, ENSMUST00000169814.2, ENSMUST00000166427.8, ENSMUST00000171488.2	Serhl
ENSMUSG00000058586.13	E032	18.3472	0.118023	0.0465141	0.829244	1	4.15612	4.02409	-0.0937367	chr15	82988569	82988622	54	+	16	19	30	19	17	10	ENSMUST00000167635.8, ENSMUST00000167645.8, ENSMUST00000078218.11, ENSMUST00000164817.2, ENSMUST00000169814.2, ENSMUST00000166427.8, ENSMUST00000171488.2	Serhl
ENSMUSG00000058586.13	E033	14.9865	0.119612	3.95398	0.0467606	1	4.59118	2.9249	-1.30776	chr15	82989812	82989891	80	+	16	10	9	25	17	13	ENSMUST00000167635.8, ENSMUST00000167645.8, ENSMUST00000078218.11, ENSMUST00000164817.2, ENSMUST00000169814.2, ENSMUST00000166427.8, ENSMUST00000171488.2	Serhl
ENSMUSG00000058586.13	E034	2.31428	1.15089	2.59857	0.10696	1	0.010709	1.88806	14.9258	chr15	82989892	82989995	104	+	10	5	0	0	0	0	ENSMUST00000164817.2, ENSMUST00000171488.2	Serhl
ENSMUSG00000058586.13	E038	13.9363	0.392771	0.553829	0.456758	1	3.81624	3.37806	-0.353625	chr15	82996411	82996445	35	+	18	28	0	18	10	9	ENSMUST00000167635.8, ENSMUST00000167750.8, ENSMUST00000167645.8, ENSMUST00000078218.11, ENSMUST00000169814.2, ENSMUST00000166427.8	Serhl
ENSMUSG00000058586.13	E041	20.2671	0.0787455	0.0142031	0.905135	1	4.19511	4.31596	0.0825044	chr15	82998558	82998606	49	+	22	33	20	20	13	13	ENSMUST00000167635.8, ENSMUST00000167750.8, ENSMUST00000167645.8, ENSMUST00000078218.11, ENSMUST00000169814.2, ENSMUST00000166427.8, ENSMUST00000170891.2	Serhl
ENSMUSG00000058586.13	E042	22.8973	0.0750175	0.00565367	0.940063	1	4.59208	4.51936	-0.0464153	chr15	82998607	82998640	34	+	38	24	22	20	15	20	ENSMUST00000167635.8, ENSMUST00000167750.8, ENSMUST00000167645.8, ENSMUST00000078218.11, ENSMUST00000166427.8, ENSMUST00000170891.2	Serhl
ENSMUSG00000058586.13	E044	30.7901	0.054117	0.422393	0.515745	1	5.5665	5.0892	-0.261425	chr15	82999768	82999857	90	+	41	30	35	20	33	31	ENSMUST00000167635.8, ENSMUST00000167750.8, ENSMUST00000167645.8, ENSMUST00000078218.11, ENSMUST00000169461.2, ENSMUST00000166427.8	Serhl
ENSMUSG00000058586.13	E045	10.333	0.383096	2.51231e-05	0.996001	1	3.29533	2.94539	-0.325112	chr15	82999858	82999864	7	+	11	9	15	0	20	12	ENSMUST00000167645.8, ENSMUST00000169461.2, ENSMUST00000167750.8, ENSMUST00000078218.11, ENSMUST00000166427.8	Serhl
ENSMUSG00000058586.13	E046	23.0075	0.134997	0.379811	0.537704	1	5.01503	4.30518	-0.443962	chr15	83000458	83000593	136	+	33	25	18	8	43	22	ENSMUST00000167750.8, ENSMUST00000167645.8, ENSMUST00000078218.11, ENSMUST00000169461.2, ENSMUST00000166427.8, ENSMUST00000170891.2	Serhl
ENSMUSG00000058586.13	E047	21.4815	0.193779	0.298183	0.585024	1	4.77496	4.21903	-0.359872	chr15	83000594	83000730	137	+	46	16	13	7	38	21	ENSMUST00000078218.11, ENSMUST00000167645.8, ENSMUST00000169461.2, ENSMUST00000166427.8, ENSMUST00000170891.2	Serhl
ENSMUSG00000058586.13	E048	13.8473	0.36446	0.0516262	0.820257	1	3.55817	3.57322	0.01223	chr15	83000731	83000858	128	+	22	23	7	0	19	17	ENSMUST00000078218.11, ENSMUST00000169461.2, ENSMUST00000167645.8, ENSMUST00000166427.8	Serhl
ENSMUSG00000058586.13	E049	5.02625	0.550572	0.372311	0.541747	1	2.56623	1.82453	-0.98602	chr15	83000859	83000872	14	+	1	6	6	0	11	8	ENSMUST00000167645.8, ENSMUST00000078218.11, ENSMUST00000166427.8	Serhl
ENSMUSG00000058586.13	E050	1.98504	1.48297	0.0114799	0.914674	1	1.43855	1.32722	-0.232583	chr15	83000873	83000875	3	+	1	0	6	0	7	0	ENSMUST00000078218.11, ENSMUST00000166427.8	Serhl
ENSMUSG00000058587.10	E001	484.564	0.0222939	0.00180253	0.966135	1	19.9325	19.6706	-0.0436549	chr9	75404989	75407152	2164	-	550	554	469	438	537	418	ENSMUST00000072232.9	Tmod3
ENSMUSG00000058587.10	E002	101.243	0.0258276	2.76093	0.0965922	1	8.76378	10.2526	0.468025	chr9	75407153	75407432	280	-	184	134	73	62	125	63	ENSMUST00000214424.2, ENSMUST00000072232.9	Tmod3
ENSMUSG00000058587.10	E003	13.0262	0.130529	0.117508	0.731753	1	3.40493	3.53679	0.110135	chr9	75409705	75410346	642	-	13	18	13	16	16	4	ENSMUST00000214424.2	Tmod3
ENSMUSG00000058587.10	E004	5.14492	0.372858	0.297052	0.585737	1	2.03009	2.36799	0.44505	chr9	75410476	75412121	1646	-	9	8	3	0	10	4	ENSMUST00000214733.2	Tmod3
ENSMUSG00000058587.10	E005	90.0559	0.0295251	1.86808	0.171695	1	8.47228	9.53814	0.352303	chr9	75412122	75412266	145	-	158	100	79	78	114	40	ENSMUST00000214733.2, ENSMUST00000072232.9	Tmod3
ENSMUSG00000058587.10	E007	73.7642	0.0526359	1.64823	0.1992	1	7.63683	8.64973	0.368296	chr9	75414663	75414806	144	-	92	86	93	79	75	28	ENSMUST00000072232.9	Tmod3
ENSMUSG00000058587.10	E008	39.7625	0.0591119	0.0127113	0.910233	1	6.1093	6.00516	-0.0502946	chr9	75416596	75416703	108	-	48	51	30	49	52	16	ENSMUST00000072232.9	Tmod3
ENSMUSG00000058587.10	E009	58.4944	0.0643224	0.0114966	0.914613	1	7.33095	7.30613	-0.00997986	chr9	75418408	75418538	131	-	80	81	32	74	68	25	ENSMUST00000072232.9	Tmod3
ENSMUSG00000058587.10	E010	43.6553	0.051918	0.0226521	0.880365	1	6.23861	6.47413	0.108546	chr9	75422449	75422538	90	-	79	51	23	33	63	29	ENSMUST00000072232.9	Tmod3
ENSMUSG00000058587.10	E011	36.2334	0.057686	0.305809	0.580263	1	5.59588	5.96339	0.18584	chr9	75423755	75423839	85	-	43	40	44	19	49	32	ENSMUST00000072232.9	Tmod3
ENSMUSG00000058587.10	E012	28.9581	0.387995	0.322642	0.570024	1	5.11231	5.25769	0.0817278	chr9	75423840	75423877	38	-	26	40	31	0	60	31	ENSMUST00000072232.9, ENSMUST00000214171.2	Tmod3
ENSMUSG00000058587.10	E013	76.5395	0.0313451	0.258597	0.611086	1	8.69939	8.06123	-0.225619	chr9	75428182	75428660	479	-	82	71	82	75	123	48	ENSMUST00000215821.2	Tmod3
ENSMUSG00000058587.10	E014	2.22262	0.925489	2.4492	0.117585	1	2.04718	0.534699	-3.8758	chr9	75436115	75436650	536	-	0	0	1	5	9	0	ENSMUST00000217459.2	Tmod3
ENSMUSG00000058587.10	E015	109.708	0.0208337	1.57503	0.209479	1	10.5635	9.3936	-0.351299	chr9	75436651	75436807	157	-	115	105	102	89	176	101	ENSMUST00000217459.2, ENSMUST00000215821.2, ENSMUST00000072232.9, ENSMUST00000214171.2	Tmod3
ENSMUSG00000058587.10	E017	94.0728	0.0586342	0.992115	0.319226	1	9.77166	8.77887	-0.319096	chr9	75439708	75439874	167	-	131	117	35	65	179	78	ENSMUST00000217459.2, ENSMUST00000215821.2, ENSMUST00000072232.9, ENSMUST00000214171.2	Tmod3
ENSMUSG00000058587.10	E019	58.1804	0.0992157	0.738729	0.390068	1	7.77248	6.91271	-0.345095	chr9	75466782	75466876	95	-	78	80	15	47	124	34	ENSMUST00000217459.2, ENSMUST00000215821.2, ENSMUST00000072232.9	Tmod3
ENSMUSG00000058587.10	E020	30.0881	0.253296	1.62615	0.202236	1	6.00418	4.58136	-0.788562	chr9	75466877	75466939	63	-	40	35	1	30	75	17	ENSMUST00000217459.2, ENSMUST00000072232.9	Tmod3
ENSMUSG00000058589.15	E001	2.07434	1.1636	0.640028	0.423701	1	1.05364	1.76519	1.48998	chr10	89709371	89709399	29	+	3	6	0	0	5	0	ENSMUST00000183156.8	Anks1b
ENSMUSG00000058589.15	E002	2.12515	1.0466	1.30521	0.253263	1	0.833648	1.93357	2.42917	chr10	89709400	89709499	100	+	5	6	0	0	3	0	ENSMUST00000182936.8, ENSMUST00000183156.8	Anks1b
ENSMUSG00000058589.15	E003	2.14146	1.21737	0.169578	0.680487	1	1.52179	1.25824	-0.549127	chr10	89709500	89709533	34	+	5	0	0	6	2	0	ENSMUST00000182936.8, ENSMUST00000182907.8, ENSMUST00000183156.8	Anks1b
ENSMUSG00000058589.15	E004	4.44	0.58991	0.228762	0.632443	1	1.99559	2.10766	0.15791	chr10	89709534	89709667	134	+	13	1	0	6	7	2	ENSMUST00000182936.8, ENSMUST00000182907.8, ENSMUST00000183156.8, ENSMUST00000099368.11	Anks1b
ENSMUSG00000058589.15	E006	8.90746	0.311294	0.262278	0.60856	1	2.96985	2.76465	-0.207219	chr10	89869076	89869141	66	+	14	9	0	7	14	12	ENSMUST00000182936.8, ENSMUST00000183002.2, ENSMUST00000183156.8, ENSMUST00000099368.11	Anks1b
ENSMUSG00000058589.15	E007	8.20243	0.280514	0.804993	0.369605	1	3.02041	2.39255	-0.674243	chr10	89869142	89869156	15	+	9	8	0	7	14	13	ENSMUST00000182936.8, ENSMUST00000183156.8, ENSMUST00000099368.11	Anks1b
ENSMUSG00000058589.15	E008	15.2961	0.599054	0.13434	0.713974	1	3.2701	4.32623	0.811911	chr10	89878408	89878564	157	+	35	22	0	1	22	19	ENSMUST00000182936.8, ENSMUST00000183156.8, ENSMUST00000099368.11	Anks1b
ENSMUSG00000058589.15	E010	13.746	0.398504	0.0474532	0.827556	1	3.10535	4.09222	0.800115	chr10	89885678	89885974	297	+	32	19	0	7	15	14	ENSMUST00000182936.8, ENSMUST00000183156.8, ENSMUST00000183012.2, ENSMUST00000099368.11	Anks1b
ENSMUSG00000058589.15	E011	4.9537	0.665232	0.144894	0.703464	1	2.38241	1.82597	-0.76879	chr10	89905330	89905405	76	+	6	4	0	0	11	11	ENSMUST00000182936.8, ENSMUST00000183156.8, ENSMUST00000183012.2, ENSMUST00000099368.11	Anks1b
ENSMUSG00000058589.15	E012	3.91626	0.691589	0.217864	0.640672	1	2.13398	1.61891	-0.7981	chr10	89906930	89906940	11	+	6	2	0	0	10	8	ENSMUST00000183156.8, ENSMUST00000183012.2, ENSMUST00000099368.11	Anks1b
ENSMUSG00000058589.15	E013	5.72825	0.745444	0.167497	0.682346	1	2.48719	2.11485	-0.468856	chr10	89906941	89906972	32	+	12	2	0	0	18	8	ENSMUST00000183156.8, ENSMUST00000099368.11	Anks1b
ENSMUSG00000058589.15	E014	7.50562	0.724918	0.00600122	0.938252	1	2.66392	2.65488	-0.0098339	chr10	89906973	89907031	59	+	11	10	0	0	24	7	ENSMUST00000183109.2, ENSMUST00000183156.8, ENSMUST00000099368.11	Anks1b
ENSMUSG00000058589.15	E015	12.8049	0.306911	0.50808	0.475971	1	3.61823	3.22726	-0.331405	chr10	89909841	89909954	114	+	16	15	0	13	24	13	ENSMUST00000182936.8, ENSMUST00000183109.2, ENSMUST00000183156.8, ENSMUST00000099368.11	Anks1b
ENSMUSG00000058589.15	E016	9.80899	0.356132	0.328513	0.566536	1	3.16811	2.819	-0.338009	chr10	89912838	89913004	167	+	15	9	0	16	15	6	ENSMUST00000182936.8, ENSMUST00000183109.2, ENSMUST00000183156.8, ENSMUST00000099368.11	Anks1b
ENSMUSG00000058589.15	E017	20.4209	0.137532	0.186177	0.666118	1	4.02866	4.70949	0.453774	chr10	89913005	89915325	2321	+	15	37	12	18	30	14	ENSMUST00000183109.2	Anks1b
ENSMUSG00000058589.15	E018	8.17831	0.336477	0.41076	0.521584	1	2.60793	2.90734	0.314487	chr10	89999023	89999166	144	+	10	5	10	16	7	1	ENSMUST00000182936.8, ENSMUST00000182907.8, ENSMUST00000183156.8, ENSMUST00000099368.11	Anks1b
ENSMUSG00000058589.15	E019	7.13449	0.875502	0.568119	0.451008	1	2.0885	3.11174	1.15341	chr10	90096515	90096680	166	+	0	11	16	0	18	2	ENSMUST00000182936.8, ENSMUST00000182907.8, ENSMUST00000183156.8, ENSMUST00000099368.11	Anks1b
ENSMUSG00000058589.15	E020	8.62856	0.300054	0.589388	0.442656	1	2.67999	3.08593	0.40823	chr10	90143431	90143567	137	+	11	11	6	1	25	5	ENSMUST00000182936.8, ENSMUST00000182907.8, ENSMUST00000183156.8, ENSMUST00000099368.11	Anks1b
ENSMUSG00000058589.15	E021	5.20597	0.723086	0.406845	0.523575	1	1.80573	2.65489	1.11421	chr10	90194897	90195077	181	+	11	10	0	0	11	3	ENSMUST00000182936.8, ENSMUST00000182907.8, ENSMUST00000183156.8, ENSMUST00000099368.11	Anks1b
ENSMUSG00000058589.15	E022	2.84756	0.802833	0.715379	0.397664	1	1.19323	2.08851	1.61681	chr10	90346458	90346491	34	+	7	6	0	1	5	0	ENSMUST00000182936.8, ENSMUST00000182907.8, ENSMUST00000183156.8, ENSMUST00000099368.11	Anks1b
ENSMUSG00000058589.15	E023	24.62	0.0885771	0.194012	0.659598	1	4.97383	4.52726	-0.273743	chr10	90346492	90347044	553	+	19	26	15	14	52	31	ENSMUST00000182907.8, ENSMUST00000183156.8, ENSMUST00000099368.11	Anks1b
ENSMUSG00000058589.15	E024	5.3242	1.19728	0.0983109	0.753866	1	1.92881	2.60151	0.864932	chr10	90348677	90348737	61	+	22	0	0	0	15	2	ENSMUST00000182907.8, ENSMUST00000183156.8, ENSMUST00000099368.11	Anks1b
ENSMUSG00000058589.15	E041	6.80367	0.520351	0.0289174	0.86497	1	2.63156	2.40978	-0.254646	chr10	90412692	90412826	135	+	14	2	2	0	17	11	ENSMUST00000182045.2, ENSMUST00000182113.8, ENSMUST00000182284.8, ENSMUST00000183136.8, ENSMUST00000182430.8, ENSMUST00000182960.8, ENSMUST00000182003.2, ENSMUST00000182595.8	Anks1b
ENSMUSG00000058589.15	E042	8.42717	0.237129	1.31454	0.251575	1	3.10316	2.36056	-0.791428	chr10	90412827	90412853	27	+	13	3	1	10	12	13	ENSMUST00000182045.2, ENSMUST00000182113.8, ENSMUST00000182284.8, ENSMUST00000183136.8, ENSMUST00000182430.8, ENSMUST00000182550.8, ENSMUST00000182595.8, ENSMUST00000182003.2, ENSMUST00000182960.8	Anks1b
ENSMUSG00000058589.15	E043	14.3551	0.353172	1.05095	0.305288	1	3.90401	3.29741	-0.489621	chr10	90412854	90412950	97	+	28	6	0	22	16	16	ENSMUST00000182045.2, ENSMUST00000182113.8, ENSMUST00000182284.8, ENSMUST00000183136.8, ENSMUST00000182430.8, ENSMUST00000099364.12, ENSMUST00000182550.8, ENSMUST00000182960.8, ENSMUST00000182003.2, ENSMUST00000182595.8	Anks1b
ENSMUSG00000058589.15	E044	19.7872	0.249031	0.797202	0.371931	1	4.33416	4.24296	-0.0617874	chr10	90412951	90413057	107	+	49	5	3	21	32	18	ENSMUST00000182600.8, ENSMUST00000182045.2, ENSMUST00000182960.8, ENSMUST00000182113.8, ENSMUST00000182550.8, ENSMUST00000182053.8, ENSMUST00000183136.8, ENSMUST00000182356.8, ENSMUST00000099364.12, ENSMUST00000182430.8, ENSMUST00000182907.8, ENSMUST00000182284.8, ENSMUST00000182083.2, ENSMUST00000182595.8, ENSMUST00000182427.8, ENSMUST00000182786.8, ENSMUST00000182003.2, ENSMUST00000183156.8, ENSMUST00000099368.11	Anks1b
ENSMUSG00000058589.15	E048	8.02362	0.497028	0.0418853	0.837839	1	2.52205	3.02653	0.527659	chr10	90480320	90480418	99	+	19	9	0	2	20	5	ENSMUST00000182600.8, ENSMUST00000099364.12, ENSMUST00000182786.8, ENSMUST00000183156.8, ENSMUST00000182113.8, ENSMUST00000182284.8, ENSMUST00000182053.8, ENSMUST00000183136.8, ENSMUST00000182356.8, ENSMUST00000182430.8, ENSMUST00000182907.8, ENSMUST00000182550.8, ENSMUST00000182960.8, ENSMUST00000182427.8, ENSMUST00000182595.8, ENSMUST00000099368.11	Anks1b
ENSMUSG00000058589.15	E049	24.669	0.227526	0.0624661	0.80264	1	4.78277	4.81894	0.0219297	chr10	90516629	90516781	153	+	45	23	3	16	63	16	ENSMUST00000182600.8, ENSMUST00000099364.12, ENSMUST00000182786.8, ENSMUST00000183156.8, ENSMUST00000182113.8, ENSMUST00000182284.8, ENSMUST00000182053.8, ENSMUST00000183136.8, ENSMUST00000182356.8, ENSMUST00000182430.8, ENSMUST00000182907.8, ENSMUST00000182550.8, ENSMUST00000182960.8, ENSMUST00000182427.8, ENSMUST00000182595.8, ENSMUST00000099368.11	Anks1b
ENSMUSG00000058589.15	E051	2.11662	1.37857	0.0293869	0.863889	1	1.31835	1.47481	0.323824	chr10	90664973	90664982	10	+	0	6	0	0	1	5	ENSMUST00000182192.8	Anks1b
ENSMUSG00000058589.15	E052	7.66541	0.6536	0.104716	0.746243	1	3.02245	2.08922	-1.06811	chr10	90664983	90665035	53	+	7	6	0	23	1	5	ENSMUST00000182192.8, ENSMUST00000183051.8	Anks1b
ENSMUSG00000058589.15	E058	5.81343	0.956282	0.20018	0.654576	1	2.35144	2.30519	-0.0574341	chr10	90665705	90665959	255	+	0	1	14	7	16	0	ENSMUST00000179337.9, ENSMUST00000183145.2, ENSMUST00000182632.8	Anks1b
ENSMUSG00000058589.15	E059	2.86118	1.23215	0.0657326	0.797655	1	1.52195	1.76508	0.428054	chr10	90730960	90730960	1	+	10	0	0	6	2	0	ENSMUST00000099366.11	Anks1b
ENSMUSG00000058589.15	E060	72.1684	0.0383254	0.0462896	0.82965	1	8.15836	8.09613	-0.0226394	chr10	90730961	90731039	79	+	108	45	48	67	137	59	ENSMUST00000182600.8, ENSMUST00000182966.8, ENSMUST00000182550.8, ENSMUST00000099364.12, ENSMUST00000182113.8, ENSMUST00000099366.11, ENSMUST00000182053.8, ENSMUST00000182356.8, ENSMUST00000182202.8, ENSMUST00000182427.8, ENSMUST00000182284.8, ENSMUST00000183145.2, ENSMUST00000183156.8, ENSMUST00000182960.8, ENSMUST00000182192.8, ENSMUST00000183136.8, ENSMUST00000179337.9, ENSMUST00000182632.8, ENSMUST00000183051.8, ENSMUST00000182430.8, ENSMUST00000182907.8, ENSMUST00000182595.8, ENSMUST00000179694.9	Anks1b
ENSMUSG00000058589.15	E061	61.7301	0.032216	0.221223	0.63811	1	7.30238	7.80308	0.195449	chr10	90731040	90731068	29	+	92	54	39	50	101	56	ENSMUST00000182600.8, ENSMUST00000182966.8, ENSMUST00000182284.8, ENSMUST00000099364.12, ENSMUST00000182113.8, ENSMUST00000099366.11, ENSMUST00000182053.8, ENSMUST00000182356.8, ENSMUST00000182202.8, ENSMUST00000182427.8, ENSMUST00000182550.8, ENSMUST00000183145.2, ENSMUST00000183156.8, ENSMUST00000182595.8, ENSMUST00000182192.8, ENSMUST00000183136.8, ENSMUST00000179337.9, ENSMUST00000182632.8, ENSMUST00000183051.8, ENSMUST00000183024.2, ENSMUST00000182430.8, ENSMUST00000182907.8, ENSMUST00000182960.8, ENSMUST00000179694.9	Anks1b
ENSMUSG00000058589.15	E062	54.9847	0.0567118	0.188591	0.664092	1	7.33808	6.82835	-0.211645	chr10	90733109	90733179	71	+	54	53	32	48	129	41	ENSMUST00000179337.9, ENSMUST00000182966.8, ENSMUST00000183156.8, ENSMUST00000182113.8, ENSMUST00000182550.8, ENSMUST00000099366.11, ENSMUST00000183136.8, ENSMUST00000182356.8, ENSMUST00000182427.8, ENSMUST00000099364.12, ENSMUST00000182595.8, ENSMUST00000179694.9, ENSMUST00000183051.8	Anks1b
ENSMUSG00000058589.15	E063	46.8133	0.0689412	0.057496	0.810498	1	6.66361	6.43355	-0.103013	chr10	90733180	90733210	31	+	30	53	38	37	99	41	ENSMUST00000179337.9, ENSMUST00000182966.8, ENSMUST00000182113.8, ENSMUST00000182550.8, ENSMUST00000099366.11, ENSMUST00000183136.8, ENSMUST00000182356.8, ENSMUST00000182427.8, ENSMUST00000099364.12, ENSMUST00000182595.8, ENSMUST00000179694.9, ENSMUST00000183156.8	Anks1b
ENSMUSG00000058589.15	E064	52.6911	0.0822476	3.31875e-05	0.995404	1	6.97725	6.9457	-0.0133182	chr10	90733211	90733288	78	+	36	39	67	42	122	35	ENSMUST00000182600.8, ENSMUST00000179337.9, ENSMUST00000182966.8, ENSMUST00000182113.8, ENSMUST00000182550.8, ENSMUST00000099366.11, ENSMUST00000183136.8, ENSMUST00000182356.8, ENSMUST00000183024.2, ENSMUST00000182427.8, ENSMUST00000099364.12, ENSMUST00000182595.8, ENSMUST00000179694.9, ENSMUST00000183156.8	Anks1b
ENSMUSG00000058589.15	E066	5.11425	0.377952	0.547634	0.459286	1	1.95529	2.46331	0.66765	chr10	90750558	90750599	42	+	8	4	6	6	9	0	ENSMUST00000182600.8, ENSMUST00000182786.8, ENSMUST00000182966.8, ENSMUST00000182113.8, ENSMUST00000182284.8, ENSMUST00000183136.8, ENSMUST00000182550.8, ENSMUST00000182632.8, ENSMUST00000182960.8	Anks1b
ENSMUSG00000058589.15	E067	4.16113	1.10211	0.879404	0.348365	1	1.59273	2.41389	1.2015	chr10	90750600	90750629	30	+	12	0	6	0	12	0	ENSMUST00000182600.8, ENSMUST00000182966.8, ENSMUST00000182113.8, ENSMUST00000182284.8, ENSMUST00000183136.8, ENSMUST00000182550.8, ENSMUST00000182786.8, ENSMUST00000182960.8	Anks1b
ENSMUSG00000058589.15	E068	43.9118	0.0920685	1.95172	0.162401	1	5.70794	7.14793	0.659158	chr10	90757158	90757175	18	+	81	33	42	13	86	35	ENSMUST00000182600.8, ENSMUST00000182966.8, ENSMUST00000182284.8, ENSMUST00000099364.12, ENSMUST00000182113.8, ENSMUST00000099366.11, ENSMUST00000182053.8, ENSMUST00000182356.8, ENSMUST00000182202.8, ENSMUST00000182427.8, ENSMUST00000182550.8, ENSMUST00000183145.2, ENSMUST00000183156.8, ENSMUST00000182595.8, ENSMUST00000182192.8, ENSMUST00000183136.8, ENSMUST00000179337.9, ENSMUST00000182786.8, ENSMUST00000182430.8, ENSMUST00000182907.8, ENSMUST00000182960.8, ENSMUST00000179694.9	Anks1b
ENSMUSG00000058589.15	E069	47.2856	0.0676862	2.26217	0.132568	1	5.92714	7.40399	0.652616	chr10	90757176	90757200	25	+	83	35	49	18	86	38	ENSMUST00000182600.8, ENSMUST00000099364.12, ENSMUST00000182966.8, ENSMUST00000179337.9, ENSMUST00000182113.8, ENSMUST00000182550.8, ENSMUST00000099366.11, ENSMUST00000182192.8, ENSMUST00000183136.8, ENSMUST00000182356.8, ENSMUST00000182202.8, ENSMUST00000182430.8, ENSMUST00000182907.8, ENSMUST00000182284.8, ENSMUST00000182053.8, ENSMUST00000182786.8, ENSMUST00000182595.8, ENSMUST00000183145.2, ENSMUST00000179694.9, ENSMUST00000183156.8, ENSMUST00000182960.8	Anks1b
ENSMUSG00000058589.15	E070	60.2134	0.0807362	1.25255	0.263067	1	6.95815	8.03194	0.422811	chr10	90757201	90757286	86	+	96	48	53	21	135	47	ENSMUST00000182600.8, ENSMUST00000099364.12, ENSMUST00000182966.8, ENSMUST00000179337.9, ENSMUST00000182113.8, ENSMUST00000182284.8, ENSMUST00000099366.11, ENSMUST00000182192.8, ENSMUST00000183136.8, ENSMUST00000182356.8, ENSMUST00000182202.8, ENSMUST00000182430.8, ENSMUST00000182907.8, ENSMUST00000182550.8, ENSMUST00000182053.8, ENSMUST00000182786.8, ENSMUST00000182960.8, ENSMUST00000179694.9, ENSMUST00000183156.8, ENSMUST00000182595.8	Anks1b
ENSMUSG00000058589.15	E071	29.929	0.12462	0.803613	0.370015	1	5.01703	5.61532	0.328524	chr10	90759393	90759464	72	+	31	30	32	10	78	19	ENSMUST00000182600.8, ENSMUST00000099364.12, ENSMUST00000182966.8, ENSMUST00000179337.9, ENSMUST00000182113.8, ENSMUST00000182284.8, ENSMUST00000099366.11, ENSMUST00000182192.8, ENSMUST00000183136.8, ENSMUST00000182356.8, ENSMUST00000182202.8, ENSMUST00000182430.8, ENSMUST00000182907.8, ENSMUST00000182550.8, ENSMUST00000182053.8, ENSMUST00000182786.8, ENSMUST00000182960.8, ENSMUST00000179694.9, ENSMUST00000183156.8, ENSMUST00000182595.8	Anks1b
ENSMUSG00000058589.15	E073	18.1053	0.218702	0.0778269	0.780264	1	3.88403	4.39963	0.361981	chr10	90777288	90777300	13	+	43	9	8	4	34	22	ENSMUST00000182600.8, ENSMUST00000099364.12, ENSMUST00000182966.8, ENSMUST00000179337.9, ENSMUST00000182113.8, ENSMUST00000182284.8, ENSMUST00000099366.11, ENSMUST00000182192.8, ENSMUST00000183136.8, ENSMUST00000182356.8, ENSMUST00000182202.8, ENSMUST00000182430.8, ENSMUST00000182907.8, ENSMUST00000182550.8, ENSMUST00000182053.8, ENSMUST00000182786.8, ENSMUST00000182960.8, ENSMUST00000179694.9, ENSMUST00000183156.8, ENSMUST00000182595.8	Anks1b
ENSMUSG00000058589.15	E074	38.317	0.0770785	0.367195	0.544537	1	6.0961	5.79089	-0.150172	chr10	90777301	90777327	27	+	66	17	20	30	74	41	ENSMUST00000182600.8, ENSMUST00000099364.12, ENSMUST00000182966.8, ENSMUST00000179337.9, ENSMUST00000182113.8, ENSMUST00000182550.8, ENSMUST00000099366.11, ENSMUST00000182192.8, ENSMUST00000183136.8, ENSMUST00000182356.8, ENSMUST00000182430.8, ENSMUST00000182907.8, ENSMUST00000182284.8, ENSMUST00000182053.8, ENSMUST00000182786.8, ENSMUST00000182595.8, ENSMUST00000179694.9, ENSMUST00000183156.8, ENSMUST00000182960.8	Anks1b
ENSMUSG00000058589.15	E075	69.4518	0.0258892	0.315427	0.574369	1	8.1199	7.73441	-0.143654	chr10	90777328	90777374	47	+	71	40	69	66	111	76	ENSMUST00000182600.8, ENSMUST00000099364.12, ENSMUST00000182966.8, ENSMUST00000179337.9, ENSMUST00000182113.8, ENSMUST00000182284.8, ENSMUST00000099366.11, ENSMUST00000182053.8, ENSMUST00000183136.8, ENSMUST00000182356.8, ENSMUST00000182430.8, ENSMUST00000182907.8, ENSMUST00000182550.8, ENSMUST00000182786.8, ENSMUST00000182960.8, ENSMUST00000179694.9, ENSMUST00000183156.8, ENSMUST00000182595.8	Anks1b
ENSMUSG00000058589.15	E076	144.453	0.0186499	0.340253	0.559683	1	11.4953	11.1135	-0.102122	chr10	90784397	90784534	138	+	189	83	113	133	206	174	ENSMUST00000182600.8, ENSMUST00000099364.12, ENSMUST00000182966.8, ENSMUST00000179337.9, ENSMUST00000182113.8, ENSMUST00000182284.8, ENSMUST00000099366.11, ENSMUST00000182053.8, ENSMUST00000183136.8, ENSMUST00000182356.8, ENSMUST00000182430.8, ENSMUST00000182907.8, ENSMUST00000182550.8, ENSMUST00000182786.8, ENSMUST00000182960.8, ENSMUST00000179694.9, ENSMUST00000183156.8, ENSMUST00000182595.8	Anks1b
ENSMUSG00000058589.15	E077	156.507	0.0245767	0.98303	0.321452	1	12.1539	11.2214	-0.242078	chr10	90802087	90802254	168	+	181	84	127	179	197	188	ENSMUST00000182600.8, ENSMUST00000099364.12, ENSMUST00000182966.8, ENSMUST00000179337.9, ENSMUST00000182113.8, ENSMUST00000182550.8, ENSMUST00000099366.11, ENSMUST00000182053.8, ENSMUST00000183136.8, ENSMUST00000182356.8, ENSMUST00000183024.2, ENSMUST00000182430.8, ENSMUST00000182907.8, ENSMUST00000182284.8, ENSMUST00000182786.8, ENSMUST00000182595.8, ENSMUST00000179694.9, ENSMUST00000183156.8, ENSMUST00000182960.8	Anks1b
ENSMUSG00000058589.15	E079	43.446	0.0947385	0.428425	0.512763	1	5.95806	6.81635	0.394261	chr10	90802868	90805649	2782	+	86	33	24	19	90	36	ENSMUST00000182356.8	Anks1b
ENSMUSG00000058589.15	E080	6.60893	0.56104	1.41098	0.234894	1	2.22567	2.82841	0.693152	chr10	90805650	90805665	16	+	5	9	9	0	22	1	ENSMUST00000099364.12, ENSMUST00000182356.8	Anks1b
ENSMUSG00000058589.15	E081	43.8114	0.137736	1.24671	0.264182	1	7.09794	5.14096	-0.943721	chr10	90805666	90805668	3	+	19	25	33	96	34	43	ENSMUST00000179337.9, ENSMUST00000182966.8, ENSMUST00000182113.8, ENSMUST00000182284.8, ENSMUST00000099366.11, ENSMUST00000182356.8, ENSMUST00000183024.2, ENSMUST00000182430.8, ENSMUST00000099364.12, ENSMUST00000182550.8, ENSMUST00000182595.8, ENSMUST00000179694.9, ENSMUST00000183156.8, ENSMUST00000182960.8	Anks1b
ENSMUSG00000058589.15	E082	57.7135	0.119016	0.315508	0.57432	1	7.70441	6.59394	-0.457697	chr10	90805669	90805682	14	+	41	27	61	96	37	71	ENSMUST00000182600.8, ENSMUST00000179337.9, ENSMUST00000182966.8, ENSMUST00000182113.8, ENSMUST00000182284.8, ENSMUST00000099366.11, ENSMUST00000182053.8, ENSMUST00000183136.8, ENSMUST00000182356.8, ENSMUST00000183024.2, ENSMUST00000182430.8, ENSMUST00000099364.12, ENSMUST00000182550.8, ENSMUST00000182786.8, ENSMUST00000182960.8, ENSMUST00000179694.9, ENSMUST00000183156.8, ENSMUST00000182595.8	Anks1b
ENSMUSG00000058589.15	E083	166.616	0.0229253	1.16755	0.279906	1	12.5454	11.5247	-0.25809	chr10	90805683	90805954	272	+	145	98	166	171	236	205	ENSMUST00000182600.8, ENSMUST00000182966.8, ENSMUST00000182113.8, ENSMUST00000182550.8, ENSMUST00000099366.11, ENSMUST00000182053.8, ENSMUST00000183136.8, ENSMUST00000182356.8, ENSMUST00000183024.2, ENSMUST00000182430.8, ENSMUST00000179337.9, ENSMUST00000182284.8, ENSMUST00000182786.8, ENSMUST00000182595.8, ENSMUST00000179694.9, ENSMUST00000183156.8, ENSMUST00000182960.8	Anks1b
ENSMUSG00000058589.15	E085	11.4265	0.181984	3.9777	0.0461065	1	3.85477	2.27865	-1.52218	chr10	90806075	90806081	7	+	2	3	10	14	28	15	ENSMUST00000182786.8, ENSMUST00000182113.8, ENSMUST00000182284.8, ENSMUST00000099366.11, ENSMUST00000182053.8, ENSMUST00000183136.8, ENSMUST00000182356.8, ENSMUST00000182430.8, ENSMUST00000179337.9, ENSMUST00000182550.8, ENSMUST00000182960.8, ENSMUST00000179694.9, ENSMUST00000183156.8, ENSMUST00000182595.8	Anks1b
ENSMUSG00000058589.15	E086	38.2918	0.0376528	0.0402513	0.84099	1	6.00142	5.86252	-0.0684598	chr10	90806082	90806120	39	+	37	28	37	36	65	37	ENSMUST00000182786.8, ENSMUST00000182113.8, ENSMUST00000182284.8, ENSMUST00000099366.11, ENSMUST00000182053.8, ENSMUST00000183136.8, ENSMUST00000182356.8, ENSMUST00000182430.8, ENSMUST00000179337.9, ENSMUST00000182960.8, ENSMUST00000179694.9, ENSMUST00000182595.8	Anks1b
ENSMUSG00000058589.15	E087	328.164	0.0147245	0.100486	0.751248	1	16.4622	16.7597	0.0569629	chr10	90806121	90806726	606	+	317	318	275	309	434	359	ENSMUST00000182786.8, ENSMUST00000182113.8, ENSMUST00000182284.8, ENSMUST00000099366.11, ENSMUST00000183136.8, ENSMUST00000182356.8, ENSMUST00000182430.8, ENSMUST00000179337.9, ENSMUST00000182595.8, ENSMUST00000179694.9, ENSMUST00000182960.8	Anks1b
ENSMUSG00000058589.15	E088	66.758	0.0600889	0.587987	0.443199	1	8.17066	7.23475	-0.358831	chr10	90806727	90806841	115	+	39	56	59	62	78	105	ENSMUST00000182786.8, ENSMUST00000182113.8, ENSMUST00000099366.11, ENSMUST00000183136.8, ENSMUST00000182356.8, ENSMUST00000182430.8, ENSMUST00000179337.9, ENSMUST00000182595.8, ENSMUST00000179694.9, ENSMUST00000182960.8	Anks1b
ENSMUSG00000058589.15	E089	29.7912	0.115324	0.0262799	0.871219	1	5.22549	5.22262	-0.00160124	chr10	90806842	90807146	305	+	14	22	43	26	35	39	ENSMUST00000182786.8, ENSMUST00000182113.8, ENSMUST00000099366.11, ENSMUST00000182356.8, ENSMUST00000182430.8, ENSMUST00000179337.9, ENSMUST00000182595.8, ENSMUST00000179694.9, ENSMUST00000182960.8	Anks1b
ENSMUSG00000058589.15	E090	54.5698	0.0738428	0.00649883	0.935748	1	7.073	6.99147	-0.0340742	chr10	90807147	90807319	173	+	33	58	52	63	55	63	ENSMUST00000182786.8, ENSMUST00000182113.8, ENSMUST00000099366.11, ENSMUST00000182356.8, ENSMUST00000182430.8, ENSMUST00000182960.8, ENSMUST00000179694.9, ENSMUST00000182595.8	Anks1b
ENSMUSG00000058589.15	E091	37.9965	0.0808088	0.203739	0.65172	1	5.67149	6.14082	0.232415	chr10	90807320	90807321	2	+	26	45	39	38	35	43	ENSMUST00000182786.8, ENSMUST00000182113.8, ENSMUST00000182356.8, ENSMUST00000182430.8, ENSMUST00000182960.8, ENSMUST00000182595.8	Anks1b
ENSMUSG00000058589.15	E092	90.7205	0.0566402	1.02675	0.310923	1	8.40021	9.77464	0.45075	chr10	90807322	90807526	205	+	72	78	136	79	89	93	ENSMUST00000182786.8, ENSMUST00000182960.8, ENSMUST00000182356.8, ENSMUST00000182595.8, ENSMUST00000182430.8	Anks1b
ENSMUSG00000058589.15	E093	26.5107	0.118519	1.1904	0.275248	1	4.29716	5.66127	0.802864	chr10	90807527	90807564	38	+	17	25	51	15	35	21	ENSMUST00000182786.8, ENSMUST00000182356.8, ENSMUST00000182595.8, ENSMUST00000182960.8	Anks1b
ENSMUSG00000058589.15	E094	37.4496	0.044138	0.791767	0.373566	1	5.5332	6.26152	0.361461	chr10	90807565	90807853	289	+	56	27	35	26	43	45	ENSMUST00000182356.8, ENSMUST00000182595.8	Anks1b
ENSMUSG00000058589.15	E095	108.917	0.03865	0.0254993	0.873129	1	9.82911	9.9188	0.027166	chr10	90807854	90809162	1309	+	136	93	73	113	102	139	ENSMUST00000182356.8	Anks1b
ENSMUSG00000058594.16	E002	191.854	0.022261	0.147167	0.701257	1	13.1943	12.7486	-0.105354	chr2	11747386	11747619	234	-	192	144	235	214	199	177	ENSMUST00000139292.2, ENSMUST00000071564.14	Fbh1
ENSMUSG00000058594.16	E003	160.507	0.0160181	0.497353	0.480666	1	12.2296	11.6045	-0.159406	chr2	11747620	11747748	129	-	173	119	178	168	181	159	ENSMUST00000071564.14	Fbh1
ENSMUSG00000058594.16	E004	129.062	0.0173734	2.42907	0.119103	1	10.0822	11.3486	0.35607	chr2	11747749	11747844	96	-	176	140	133	99	116	124	ENSMUST00000139292.2, ENSMUST00000071564.14	Fbh1
ENSMUSG00000058594.16	E005	124.783	0.0168089	1.6418	0.200079	1	10.0179	11.0943	0.306733	chr2	11748437	11748462	26	-	178	143	108	108	124	105	ENSMUST00000139292.2, ENSMUST00000071564.14	Fbh1
ENSMUSG00000058594.16	E006	122.852	0.0314826	0.499027	0.479928	1	10.0733	10.8995	0.236804	chr2	11748463	11748477	15	-	164	161	87	105	117	115	ENSMUST00000071564.14	Fbh1
ENSMUSG00000058594.16	E007	170.928	0.0145125	0.824272	0.363934	1	11.8975	12.6412	0.184781	chr2	11748478	11748568	91	-	202	195	164	147	170	163	ENSMUST00000071564.14, ENSMUST00000155604.2	Fbh1
ENSMUSG00000058594.16	E008	166.027	0.0232881	0.0535804	0.816946	1	12.0558	12.1615	0.0265612	chr2	11751871	11751977	107	-	186	139	193	167	145	170	ENSMUST00000071564.14, ENSMUST00000155604.2	Fbh1
ENSMUSG00000058594.16	E010	114.445	0.0418693	0.00248942	0.960207	1	10.0504	10.2288	0.0527101	chr2	11753175	11753247	73	-	92	94	170	117	112	104	ENSMUST00000071564.14, ENSMUST00000123717.8, ENSMUST00000155604.2	Fbh1
ENSMUSG00000058594.16	E011	152.451	0.0399246	0.00112596	0.973232	1	11.6478	11.623	-0.00644625	chr2	11753248	11753300	53	-	123	126	216	177	144	128	ENSMUST00000131893.2, ENSMUST00000155604.2, ENSMUST00000123717.8, ENSMUST00000071564.14	Fbh1
ENSMUSG00000058594.16	E012	10.651	0.44258	0.673569	0.41181	1	3.56372	2.63859	-0.870358	chr2	11753301	11753747	447	-	0	12	10	11	6	21	ENSMUST00000155604.2, ENSMUST00000123717.8	Fbh1
ENSMUSG00000058594.16	E013	290.101	0.0162476	0.748453	0.386966	1	16.2612	15.1704	-0.218663	chr2	11753748	11753945	198	-	281	254	293	365	337	231	ENSMUST00000131893.2, ENSMUST00000155604.2, ENSMUST00000123717.8, ENSMUST00000071564.14	Fbh1
ENSMUSG00000058594.16	E015	2.12109	0.831824	1.31154	0.252116	1	1.75515	0.969652	-1.71327	chr2	11754266	11754341	76	-	0	3	0	1	7	3	ENSMUST00000136633.2	Fbh1
ENSMUSG00000058594.16	E016	213.783	0.0115289	1.02438	0.311483	1	14.0661	13.2753	-0.178563	chr2	11754342	11754417	76	-	284	175	171	222	293	184	ENSMUST00000071564.14, ENSMUST00000123717.8, ENSMUST00000131893.2, ENSMUST00000136633.2	Fbh1
ENSMUSG00000058594.16	E017	237.694	0.0080734	0.0101149	0.91989	1	14.3877	14.3093	-0.016968	chr2	11756262	11756383	122	-	299	202	235	244	285	199	ENSMUST00000071564.14, ENSMUST00000123717.8, ENSMUST00000131893.2, ENSMUST00000136633.2	Fbh1
ENSMUSG00000058594.16	E018	124.624	0.0133111	0.137113	0.711168	1	10.4229	10.7137	0.0827252	chr2	11756478	11756486	9	-	135	122	139	111	152	108	ENSMUST00000071564.14, ENSMUST00000123717.8, ENSMUST00000131893.2, ENSMUST00000136633.2	Fbh1
ENSMUSG00000058594.16	E019	167.463	0.0131467	0.207686	0.648587	1	11.9761	12.339	0.0908919	chr2	11756487	11756577	91	-	176	161	195	160	184	146	ENSMUST00000071564.14, ENSMUST00000123723.2, ENSMUST00000123717.8, ENSMUST00000131893.2, ENSMUST00000136633.2	Fbh1
ENSMUSG00000058594.16	E020	139.465	0.0181682	0.086783	0.768307	1	11.0272	11.2801	0.068462	chr2	11760452	11760588	137	-	141	129	170	143	167	105	ENSMUST00000071564.14, ENSMUST00000123717.8, ENSMUST00000131893.2, ENSMUST00000123723.2	Fbh1
ENSMUSG00000058594.16	E021	65.5228	0.0298367	2.13843	0.143649	1	8.35394	7.1082	-0.476381	chr2	11761228	11761314	87	-	68	58	45	79	109	50	ENSMUST00000071564.14, ENSMUST00000123717.8, ENSMUST00000123723.2	Fbh1
ENSMUSG00000058594.16	E022	130.076	0.0366242	0.108738	0.741586	1	10.7064	10.909	0.056455	chr2	11761413	11761500	88	-	139	117	155	147	185	66	ENSMUST00000071564.14, ENSMUST00000123717.8, ENSMUST00000131893.2, ENSMUST00000123723.2	Fbh1
ENSMUSG00000058594.16	E023	157.786	0.0171714	0.285632	0.593033	1	12.1216	11.5606	-0.143895	chr2	11762251	11762367	117	-	173	134	159	182	218	110	ENSMUST00000071564.14, ENSMUST00000123717.8, ENSMUST00000131893.2, ENSMUST00000123723.2	Fbh1
ENSMUSG00000058594.16	E024	144.241	0.011138	0.475276	0.49057	1	11.5872	11.0842	-0.134203	chr2	11762368	11762473	106	-	156	141	129	147	191	125	ENSMUST00000071564.14, ENSMUST00000123717.8, ENSMUST00000123723.2	Fbh1
ENSMUSG00000058594.16	E025	119.118	0.0148783	2.73684	0.0980585	1	10.982	9.72221	-0.365659	chr2	11763091	11763259	169	-	135	99	92	119	193	108	ENSMUST00000071564.14, ENSMUST00000123717.8, ENSMUST00000123723.2	Fbh1
ENSMUSG00000058594.16	E026	2.46782	0.788186	0.477017	0.489777	1	1.08779	1.86918	1.56326	chr2	11763260	11763284	25	-	8	4	0	0	2	2	ENSMUST00000123723.2	Fbh1
ENSMUSG00000058594.16	E027	76.8776	0.0882325	0.909431	0.340265	1	9.02733	7.72488	-0.461389	chr2	11764740	11764834	95	-	106	68	32	42	160	90	ENSMUST00000071564.14, ENSMUST00000123717.8	Fbh1
ENSMUSG00000058594.16	E028	91.4754	0.0337245	0.65197	0.419409	1	9.54571	8.72993	-0.26583	chr2	11765292	11765384	93	-	111	64	87	66	168	88	ENSMUST00000071564.14, ENSMUST00000123717.8	Fbh1
ENSMUSG00000058594.16	E029	122.711	0.0298177	1.95363	0.162196	1	11.1457	9.84793	-0.371904	chr2	11767642	11767742	101	-	154	62	122	119	185	125	ENSMUST00000071564.14, ENSMUST00000123717.8	Fbh1
ENSMUSG00000058594.16	E030	102.817	0.0295457	0.77685	0.378106	1	10.0061	9.30212	-0.217842	chr2	11767743	11767832	90	-	154	62	86	94	142	105	ENSMUST00000123717.8, ENSMUST00000071564.14, ENSMUST00000192171.2	Fbh1
ENSMUSG00000058594.16	E031	99.4137	0.0610401	0.75123	0.386087	1	9.9634	9.03421	-0.292021	chr2	11768681	11768816	136	-	152	87	46	68	163	115	ENSMUST00000123717.8, ENSMUST00000071564.14, ENSMUST00000192171.2	Fbh1
ENSMUSG00000058594.16	E032	79.2361	0.0748075	0.42366	0.515116	1	8.06031	8.97435	0.318374	chr2	11768914	11769035	122	-	135	96	48	42	143	51	ENSMUST00000123717.8, ENSMUST00000071564.14, ENSMUST00000192171.2	Fbh1
ENSMUSG00000058594.16	E033	38.6854	0.21028	0.109566	0.740638	1	5.56314	6.41152	0.415049	chr2	11769036	11769044	9	-	81	52	9	25	76	13	ENSMUST00000192171.2, ENSMUST00000071564.14, ENSMUST00000123717.8, ENSMUST00000126543.8	Fbh1
ENSMUSG00000058594.16	E034	178.774	0.0197832	3.15141	0.0758613	1	11.6559	13.4328	0.433378	chr2	11771933	11772305	373	-	232	170	238	111	233	137	ENSMUST00000071564.14, ENSMUST00000123717.8, ENSMUST00000126543.8	Fbh1
ENSMUSG00000058594.16	E035	144.161	0.0311456	0.189617	0.663235	1	11.087	11.6	0.136781	chr2	11772306	11772522	217	-	132	172	159	93	189	145	ENSMUST00000071564.14, ENSMUST00000151402.3, ENSMUST00000123717.8, ENSMUST00000126543.8	Fbh1
ENSMUSG00000058594.16	E036	11.5893	0.29607	1.1518	0.283173	1	2.42643	4.01159	1.45624	chr2	11774561	11774586	26	-	44	6	7	5	14	2	ENSMUST00000126543.8, ENSMUST00000151402.3	Fbh1
ENSMUSG00000058594.16	E037	139.864	0.0623431	0.0377383	0.84597	1	11.1473	11.2362	0.0239906	chr2	11774587	11774742	156	-	218	166	61	101	172	152	ENSMUST00000071564.14, ENSMUST00000151402.3, ENSMUST00000123717.8, ENSMUST00000126543.8	Fbh1
ENSMUSG00000058594.16	E038	2.66366	1.22566	0.279013	0.597349	1	1.54416	1.60293	0.107876	chr2	11781880	11782214	335	-	0	8	0	4	4	0	ENSMUST00000123717.8	Fbh1
ENSMUSG00000058594.16	E039	14.819	0.154684	0.326506	0.567724	1	3.34465	4.05133	0.555926	chr2	11782215	11782242	28	-	32	18	6	10	12	14	ENSMUST00000151402.3, ENSMUST00000123717.8	Fbh1
ENSMUSG00000058594.16	E040	74.2843	0.0672906	0.378477	0.53842	1	7.6593	8.79514	0.409109	chr2	11782243	11782318	76	-	147	86	37	52	86	60	ENSMUST00000123717.8, ENSMUST00000071564.14, ENSMUST00000151402.3, ENSMUST00000192171.2, ENSMUST00000126543.8	Fbh1
ENSMUSG00000058594.16	E041	23.3421	0.0767164	1.53723	0.215031	1	4.06732	5.18769	0.707665	chr2	11782319	11782359	41	-	43	32	16	17	24	14	ENSMUST00000071564.14, ENSMUST00000192171.2, ENSMUST00000126543.8	Fbh1
ENSMUSG00000058600.14	E001	9.91205	0.246541	1.23224	0.266972	1	3.49562	2.51201	-0.956626	chr15	34440651	34440655	5	-	13	1	8	18	9	10	ENSMUST00000079735.12, ENSMUST00000142643.2, ENSMUST00000135417.2	Rpl30
ENSMUSG00000058600.14	E002	91.9346	0.0350491	0.510313	0.475004	1	9.53916	8.65582	-0.289076	chr15	34440656	34440720	65	-	82	73	104	97	70	118	ENSMUST00000079735.12, ENSMUST00000009039.6, ENSMUST00000142643.2, ENSMUST00000135417.2	Rpl30
ENSMUSG00000058600.14	E003	84.5815	0.0403103	0.429072	0.512444	1	9.16378	8.30466	-0.292166	chr15	34440721	34440750	30	-	69	72	96	91	61	109	ENSMUST00000079735.12, ENSMUST00000009039.6, ENSMUST00000142643.2, ENSMUST00000135417.2, ENSMUST00000136653.2	Rpl30
ENSMUSG00000058600.14	E004	9.39149	0.234067	0.148748	0.699735	1	2.84182	3.03803	0.193263	chr15	34440751	34440936	186	-	17	5	10	15	4	5	ENSMUST00000135417.2	Rpl30
ENSMUSG00000058600.14	E005	13.8003	0.12836	0.298891	0.584579	1	3.82534	3.36263	-0.37381	chr15	34441069	34441377	309	-	11	15	12	7	25	17	ENSMUST00000135417.2	Rpl30
ENSMUSG00000058600.14	E006	3217.58	0.00317407	0.0539152	0.816385	1	40.8484	40.7828	-0.00723326	chr15	34441378	34441508	131	-	3460	2980	3686	2975	3440	3067	ENSMUST00000079735.12, ENSMUST00000009039.6, ENSMUST00000142643.2, ENSMUST00000135417.2, ENSMUST00000136653.2	Rpl30
ENSMUSG00000058600.14	E007	14.4453	0.413686	0.196361	0.657674	1	3.47888	3.84583	0.290806	chr15	34441509	34441811	303	-	8	12	29	0	18	22	ENSMUST00000136653.2, ENSMUST00000135417.2	Rpl30
ENSMUSG00000058600.14	E008	23.0464	0.0991795	0.50427	0.47763	1	4.34769	4.86639	0.327806	chr15	34441812	34442666	855	-	32	24	25	9	20	31	ENSMUST00000135417.2	Rpl30
ENSMUSG00000058600.14	E009	6.02358	0.509451	0.00697211	0.933455	1	2.68736	2.0168	-0.829964	chr15	34442667	34442780	114	-	7	3	4	0	5	17	ENSMUST00000140527.2, ENSMUST00000135417.2	Rpl30
ENSMUSG00000058600.14	E010	4490.14	0.00158493	0.036712	0.848053	1	45.1526	45.325	0.0184031	chr15	34442781	34442926	146	-	4948	4371	4935	4157	4921	4098	ENSMUST00000079735.12, ENSMUST00000009039.6, ENSMUST00000140527.2, ENSMUST00000135417.2, ENSMUST00000142643.2	Rpl30
ENSMUSG00000058600.14	E011	28.3358	0.111713	0.466067	0.494802	1	5.44483	4.78378	-0.377142	chr15	34442927	34443054	128	-	46	21	13	29	23	39	ENSMUST00000142643.2	Rpl30
ENSMUSG00000058600.14	E012	1750.85	0.00552388	0.0810915	0.775824	1	32.9949	33.3487	0.0425934	chr15	34443171	34443223	53	-	1890	1867	1837	1704	2026	1402	ENSMUST00000079735.12, ENSMUST00000009039.6, ENSMUST00000140527.2, ENSMUST00000135417.2	Rpl30
ENSMUSG00000058600.14	E013	88.5103	0.0270929	0.102942	0.748327	1	8.74345	9.16165	0.138859	chr15	34443224	34443306	83	-	78	106	105	61	107	86	ENSMUST00000009039.6, ENSMUST00000135417.2	Rpl30
ENSMUSG00000058600.14	E014	33.2944	0.0862951	0.0211664	0.884327	1	5.42451	5.67389	0.131195	chr15	34443307	34443330	24	-	43	47	20	19	40	37	ENSMUST00000009039.6	Rpl30
ENSMUSG00000058600.14	E015	707.996	0.00713035	0.362825	0.546942	1	22.9321	23.6168	0.101572	chr15	34443331	34443368	38	-	795	820	690	650	786	592	ENSMUST00000079735.12, ENSMUST00000009039.6, ENSMUST00000140527.2	Rpl30
ENSMUSG00000058600.14	E016	29.7897	0.117516	0.390662	0.531952	1	5.40867	5.09232	-0.175705	chr15	34443369	34443405	37	-	11	26	49	32	43	21	ENSMUST00000079735.12, ENSMUST00000140527.2	Rpl30
ENSMUSG00000058600.14	E017	59.1151	0.0309298	4.34649	0.0370854	1	8.12027	6.47092	-0.668159	chr15	34443406	34443786	381	-	36	53	53	70	68	73	ENSMUST00000079735.12	Rpl30
ENSMUSG00000058624.14	E001	4736.58	0.0166095	0.420193	0.516841	1	46.5196	45.3613	-0.123152	chr19	21368671	21370418	1748	-	5619	4798	5545	4113	5452	3666	ENSMUST00000087600.10	Gda
ENSMUSG00000058624.14	E002	1877.52	0.00356248	1.38207	0.239749	1	34.57	33.4144	-0.137537	chr19	21370419	21371401	983	-	2406	2018	1895	1480	2307	1545	ENSMUST00000237823.2, ENSMUST00000087600.10	Gda
ENSMUSG00000058624.14	E003	1858.72	0.00354501	0.393286	0.530577	1	33.714	33.898	0.0219502	chr19	21371402	21372622	1221	-	2464	2284	1818	1215	2417	1432	ENSMUST00000237823.2, ENSMUST00000121725.8, ENSMUST00000087600.10	Gda
ENSMUSG00000058624.14	E004	217.909	0.0212766	0.219201	0.639649	1	14.1209	13.4748	-0.144692	chr19	21373397	21373424	28	-	306	269	161	124	319	197	ENSMUST00000237823.2, ENSMUST00000121725.8, ENSMUST00000087600.10	Gda
ENSMUSG00000058624.14	E005	312.28	0.0165532	0.0430432	0.835644	1	16.5181	16.036	-0.0938612	chr19	21374871	21375001	131	-	426	379	265	169	469	269	ENSMUST00000237823.2, ENSMUST00000121725.8, ENSMUST00000087600.10	Gda
ENSMUSG00000058624.14	E006	268.032	0.0317694	1.11322	0.291383	1	14.5506	15.594	0.216651	chr19	21377923	21378069	147	-	408	347	253	100	412	197	ENSMUST00000237823.2, ENSMUST00000121725.8, ENSMUST00000087600.10	Gda
ENSMUSG00000058624.14	E007	201.357	0.0674767	1.81081	0.178411	1	12.3782	13.8996	0.355974	chr19	21387236	21387303	68	-	314	260	212	45	346	132	ENSMUST00000237823.2, ENSMUST00000121725.8, ENSMUST00000087600.10	Gda
ENSMUSG00000058624.14	E008	216.707	0.0328394	0.251596	0.615953	1	13.6323	13.8099	0.0399556	chr19	21389862	21389959	98	-	296	264	213	85	361	171	ENSMUST00000237823.2, ENSMUST00000121725.8, ENSMUST00000087600.10	Gda
ENSMUSG00000058624.14	E009	289.677	0.0150189	0.13291	0.715434	1	15.6619	15.7372	0.0150968	chr19	21392178	21392285	108	-	355	369	296	154	445	216	ENSMUST00000237823.2, ENSMUST00000121725.8, ENSMUST00000087600.10	Gda
ENSMUSG00000058624.14	E010	329.82	0.0155317	0.316979	0.573429	1	16.4704	16.8056	0.0640841	chr19	21394364	21394471	108	-	475	407	305	170	488	250	ENSMUST00000237823.2, ENSMUST00000121725.8, ENSMUST00000087600.10	Gda
ENSMUSG00000058624.14	E011	2.85616	1.23642	0.728527	0.393361	1	2.12002	1.05698	-2.01011	chr19	21396089	21396737	649	-	0	4	0	9	0	2	ENSMUST00000136258.2	Gda
ENSMUSG00000058624.14	E012	201.168	0.0208047	0.164012	0.685489	1	13.1255	13.3738	0.0576134	chr19	21396738	21396765	28	-	291	265	167	108	308	142	ENSMUST00000237823.2, ENSMUST00000121725.8, ENSMUST00000136258.2, ENSMUST00000087600.10	Gda
ENSMUSG00000058624.14	E013	350.487	0.0299972	0.772787	0.379356	1	16.4371	17.6157	0.221196	chr19	21400362	21400467	106	-	513	535	265	163	539	223	ENSMUST00000237823.2, ENSMUST00000121725.8, ENSMUST00000136258.2, ENSMUST00000087600.10	Gda
ENSMUSG00000058624.14	E014	325.072	0.0260614	1.11929	0.290071	1	15.7452	17.1203	0.265702	chr19	21402895	21402982	88	-	459	512	258	152	462	217	ENSMUST00000237823.2, ENSMUST00000121725.8, ENSMUST00000136258.2, ENSMUST00000087600.10	Gda
ENSMUSG00000058624.14	E015	353.505	0.0251564	0.572564	0.449242	1	16.5148	17.6636	0.214955	chr19	21405843	21406014	172	-	513	555	252	200	487	226	ENSMUST00000237823.2, ENSMUST00000121725.8, ENSMUST00000136258.2, ENSMUST00000087600.10	Gda
ENSMUSG00000058624.14	E016	268.856	0.0168813	0.519141	0.471208	1	14.6834	15.4927	0.167876	chr19	21411585	21411673	89	-	366	406	215	196	309	177	ENSMUST00000237823.2, ENSMUST00000121725.8, ENSMUST00000136258.2, ENSMUST00000087600.10	Gda
ENSMUSG00000058624.14	E018	167.244	0.0169883	0.155767	0.693084	1	12.3397	11.9353	-0.101408	chr19	21449732	21449952	221	-	182	232	148	137	188	138	ENSMUST00000136258.2, ENSMUST00000087600.10	Gda
ENSMUSG00000058624.14	E019	11.8007	0.447662	0.022085	0.881861	1	2.83188	3.62025	0.711421	chr19	21449953	21450036	84	-	30	21	0	8	6	8	ENSMUST00000087600.10	Gda
ENSMUSG00000058626.17	E001	8.12129	0.828564	0.0596493	0.807051	1	2.87748	2.20337	-0.772051	chr17	45941130	45941537	408	-	2	9	0	0	8	28	ENSMUST00000120717.8	Capn11
ENSMUSG00000058626.17	E003	2.08887	1.18843	-0.0280148	1	1	1.4178	1.15669	-0.587659	chr17	45942714	45942827	114	-	0	3	0	6	0	2	ENSMUST00000120717.8	Capn11
ENSMUSG00000058626.17	E004	4.74549	0.559713	1.04908	0.30572	1	2.24429	1.48933	-1.18474	chr17	45942935	45943013	79	-	0	5	0	13	3	5	ENSMUST00000120717.8	Capn11
ENSMUSG00000058626.17	E005	3.75049	0.535916	0.715004	0.397788	1	1.93316	1.48866	-0.754733	chr17	45943307	45943375	69	-	0	5	0	7	3	6	ENSMUST00000120717.8	Capn11
ENSMUSG00000058626.17	E006	5.38395	0.367608	0.410729	0.5216	1	2.1673	2.11123	-0.0757531	chr17	45943625	45943689	65	-	0	10	0	7	3	10	ENSMUST00000120717.8	Capn11
ENSMUSG00000058626.17	E007	6.16626	0.439867	0.0727883	0.787319	1	2.38769	2.115	-0.35059	chr17	45943801	45943858	58	-	0	10	0	7	0	16	ENSMUST00000120717.8	Capn11
ENSMUSG00000058626.17	E008	3.35506	1.38208	0.109592	0.740609	1	1.86626	1.34121	-0.954141	chr17	45943966	45944031	66	-	0	4	0	0	0	14	ENSMUST00000120717.8	Capn11
ENSMUSG00000058626.17	E009	2.07153	2.02612	0.013008	0.909196	1	1.57809	0.664064	-2.49869	chr17	45944295	45944334	40	-	0	1	0	0	0	10	ENSMUST00000120717.8	Capn11
ENSMUSG00000058626.17	E012	3.79182	1.09916	0.814511	0.36679	1	1.39985	2.43285	1.59691	chr17	45949621	45949796	176	-	0	13	0	0	0	8	ENSMUST00000120717.8	Capn11
ENSMUSG00000058626.17	E013	1.99808	1.49979	0.545509	0.460159	1	1.10435	1.64895	1.15753	chr17	45949995	45950158	164	-	0	6	0	0	0	5	ENSMUST00000120717.8	Capn11
ENSMUSG00000058626.17	E014	2.45349	0.964546	-0.0383684	1	1	1.49965	1.33658	-0.332395	chr17	45950336	45950410	75	-	0	4	0	6	0	3	ENSMUST00000120717.8	Capn11
ENSMUSG00000058626.17	E016	4.94107	0.952445	0.513554	0.473605	1	1.58873	2.78293	1.62029	chr17	45950729	45950812	84	-	0	17	0	9	0	1	ENSMUST00000120717.8	Capn11
ENSMUSG00000058626.17	E017	5.07623	0.544921	0.546246	0.459855	1	1.63583	2.77357	1.52618	chr17	45953394	45953562	169	-	0	17	0	2	0	9	ENSMUST00000120717.8	Capn11
ENSMUSG00000058638.15	E002	6.86747	0.423745	0.977926	0.322711	1	2.94602	1.9347	-1.216	chr7	12568743	12568963	221	+	8	4	0	17	6	5	ENSMUST00000004614.15, ENSMUST00000154011.8	Zfp110
ENSMUSG00000058638.15	E003	14.9684	0.297826	1.43369	0.231163	1	4.17945	3.13958	-0.829627	chr7	12568964	12569091	128	+	15	16	0	22	19	18	ENSMUST00000148041.2, ENSMUST00000004614.15, ENSMUST00000154011.8	Zfp110
ENSMUSG00000058638.15	E004	16.6403	0.26221	2.00395	0.15689	1	4.47408	3.22468	-0.950099	chr7	12569374	12569409	36	+	18	15	0	18	28	24	ENSMUST00000148041.2, ENSMUST00000004614.15, ENSMUST00000154011.8	Zfp110
ENSMUSG00000058638.15	E005	20.0305	0.243155	3.39011	0.0655886	1	5.09404	3.22514	-1.32735	chr7	12569410	12569454	45	+	18	15	0	18	39	35	ENSMUST00000168247.2, ENSMUST00000148041.2, ENSMUST00000004614.15, ENSMUST00000154011.8	Zfp110
ENSMUSG00000058638.15	E008	27.6021	0.17429	0.0464138	0.829425	1	5.04556	5.08167	0.0207723	chr7	12570220	12570346	127	+	11	50	17	11	52	32	ENSMUST00000137718.3, ENSMUST00000168247.2, ENSMUST00000004614.15, ENSMUST00000148041.2	Zfp110
ENSMUSG00000058638.15	E011	20.1342	0.409343	0.0201707	0.887062	1	3.82971	4.83343	0.676354	chr7	12571016	12571111	96	+	1	46	22	7	37	13	ENSMUST00000137718.3, ENSMUST00000004614.15, ENSMUST00000168247.2	Zfp110
ENSMUSG00000058638.15	E012	72.5134	0.0654469	0.643147	0.422574	1	7.85126	8.47724	0.226877	chr7	12578359	12578832	474	+	78	64	87	25	118	87	ENSMUST00000137718.3, ENSMUST00000004614.15, ENSMUST00000168247.2	Zfp110
ENSMUSG00000058638.15	E013	22.0138	0.106853	0.0736451	0.786102	1	4.65046	4.3923	-0.166062	chr7	12580723	12580735	13	+	36	13	13	11	30	35	ENSMUST00000137718.3, ENSMUST00000004614.15, ENSMUST00000168247.2	Zfp110
ENSMUSG00000058638.15	E014	38.5891	0.0606683	0.34361	0.557753	1	6.20039	5.71468	-0.238513	chr7	12580736	12580823	88	+	46	18	40	28	58	51	ENSMUST00000168247.2, ENSMUST00000004614.15	Zfp110
ENSMUSG00000058638.15	E015	31.2024	0.128187	0.0132905	0.90822	1	5.39757	5.40593	0.00451608	chr7	12581899	12582025	127	+	47	10	37	18	64	28	ENSMUST00000168247.2, ENSMUST00000004614.15	Zfp110
ENSMUSG00000058638.15	E016	425.239	0.0213893	0.20859	0.647875	1	18.8099	18.5734	-0.0411958	chr7	12582324	12583852	1529	+	509	397	321	412	575	416	ENSMUST00000168247.2, ENSMUST00000004614.15	Zfp110
ENSMUSG00000058638.15	E017	159.022	0.0238004	2.56146	0.109497	1	11.2396	12.5545	0.336071	chr7	12583853	12584504	652	+	194	137	190	97	184	180	ENSMUST00000004614.15	Zfp110
ENSMUSG00000058655.10	E001	7.77616	0.386616	0.607616	0.435687	1	3.04944	2.33268	-0.775202	chr15	101982208	101982298	91	+	8	10	0	8	23	3	ENSMUST00000169681.3	Eif4b
ENSMUSG00000058655.10	E002	112.569	0.420207	0.729143	0.393161	1	9.29012	10.8244	0.457714	chr15	101982299	101982398	100	+	154	130	120	8	206	113	ENSMUST00000169681.3, ENSMUST00000229400.2	Eif4b
ENSMUSG00000058655.10	E003	514.829	0.0105305	0.605249	0.436582	1	19.9849	20.7494	0.124756	chr15	101990411	101990548	138	+	713	524	440	342	763	466	ENSMUST00000169681.3, ENSMUST00000229400.2	Eif4b
ENSMUSG00000058655.10	E004	771.541	0.0125782	0.756716	0.384358	1	23.6932	24.6424	0.137276	chr15	101992596	101992804	209	+	1020	821	674	472	1181	708	ENSMUST00000169681.3, ENSMUST00000229400.2	Eif4b
ENSMUSG00000058655.10	E005	479.115	0.00820102	0.0304894	0.861385	1	19.6904	19.8134	0.0205302	chr15	101993114	101993230	117	+	608	521	373	365	777	387	ENSMUST00000169681.3, ENSMUST00000229400.2	Eif4b
ENSMUSG00000058655.10	E006	332.484	0.0122484	0.00298389	0.956437	1	16.7781	16.7901	0.00226025	chr15	101994438	101994458	21	+	418	373	244	292	547	229	ENSMUST00000169681.3, ENSMUST00000229400.2	Eif4b
ENSMUSG00000058655.10	E007	431.611	0.0094593	0.170247	0.679893	1	19.0863	18.6309	-0.0787867	chr15	101994459	101994492	34	+	508	473	322	384	723	316	ENSMUST00000169681.3, ENSMUST00000229400.2, ENSMUST00000229122.2	Eif4b
ENSMUSG00000058655.10	E008	834.564	0.00695443	0.0913389	0.762482	1	24.857	25.0877	0.0326521	chr15	101994940	101995074	135	+	1028	929	663	685	1350	617	ENSMUST00000169681.3, ENSMUST00000229400.2, ENSMUST00000229122.2	Eif4b
ENSMUSG00000058655.10	E009	797.236	0.011787	1.91177	0.166767	1	23.7493	25.2346	0.212956	chr15	101997051	101997188	138	+	1037	889	733	482	1309	625	ENSMUST00000169681.3, ENSMUST00000229400.2, ENSMUST00000229122.2	Eif4b
ENSMUSG00000058655.10	E010	9.87968	0.560622	1.28503	0.256967	1	3.91466	1.67963	-2.44829	chr15	101997189	101997291	103	+	1	6	2	34	1	8	ENSMUST00000229122.2	Eif4b
ENSMUSG00000058655.10	E011	807.044	0.0124348	0.914127	0.339022	1	24.0949	25.1413	0.149497	chr15	101997292	101997464	173	+	987	922	719	492	1279	705	ENSMUST00000169681.3, ENSMUST00000229400.2, ENSMUST00000229122.2	Eif4b
ENSMUSG00000058655.10	E012	280.788	0.0099801	0.0891687	0.765237	1	15.6289	15.3896	-0.0484835	chr15	101997465	101997465	1	+	320	316	216	250	379	257	ENSMUST00000169681.3, ENSMUST00000229400.2	Eif4b
ENSMUSG00000058655.10	E013	1007.16	0.00369064	0.0191476	0.889944	1	27.0012	26.8201	-0.0244606	chr15	101998301	101998529	229	+	1130	1018	937	889	1407	876	ENSMUST00000169681.3, ENSMUST00000229400.2	Eif4b
ENSMUSG00000058655.10	E015	830.196	0.00344274	0.598406	0.439187	1	25.2307	24.5979	-0.0897041	chr15	101999832	101999929	98	+	1014	751	739	728	1274	704	ENSMUST00000169681.3	Eif4b
ENSMUSG00000058655.10	E016	1267.1	0.00428116	1.02122	0.312229	1	29.9057	28.949	-0.122633	chr15	102001421	102001634	214	+	1464	1196	1102	1269	1856	1006	ENSMUST00000169681.3	Eif4b
ENSMUSG00000058655.10	E017	565.71	0.0051807	0.085126	0.770467	1	21.1154	21.2953	0.0284884	chr15	102002093	102002148	56	+	676	621	472	514	818	431	ENSMUST00000169681.3	Eif4b
ENSMUSG00000058655.10	E018	2.43238	0.997115	0.108919	0.741379	1	1.67575	1.26108	-0.820966	chr15	102002999	102003106	108	+	0	4	1	6	0	2	ENSMUST00000229254.2	Eif4b
ENSMUSG00000058655.10	E019	789.651	0.00334407	0.133874	0.714448	1	24.3178	24.4861	0.024178	chr15	102003107	102003212	106	+	923	834	708	695	1155	619	ENSMUST00000169681.3, ENSMUST00000229254.2	Eif4b
ENSMUSG00000058655.10	E020	749.368	0.00295896	0.471247	0.492414	1	23.6883	24.0666	0.0551467	chr15	102003412	102003484	73	+	901	783	682	636	1062	613	ENSMUST00000169681.3, ENSMUST00000229254.2	Eif4b
ENSMUSG00000058655.10	E022	5307.35	0.00729115	0.598331	0.439216	1	47.9685	47.1139	-0.0900227	chr15	102003688	102005608	1921	+	6117	4751	5078	5194	7432	4393	ENSMUST00000169681.3	Eif4b
ENSMUSG00000058656.14	E001	486.679	0.227552	2.40461	0.120978	1	22.1821	17.7175	-0.742583	chr15	53317206	53325016	7811	-	602	426	424	356	726	515	ENSMUST00000078673.14	Samd12
ENSMUSG00000058656.14	E002	19.7722	0.167825	0.699722	0.402877	1	4.60034	4.07324	-0.353612	chr15	53325017	53325589	573	-	32	21	16	6	53	7	ENSMUST00000078673.14, ENSMUST00000154119.8	Samd12
ENSMUSG00000058656.14	E003	3.17074	0.619417	0.161957	0.687361	1	2.16936	1.31754	-1.44046	chr15	53325590	53325612	23	-	2	4	1	6	7	0	ENSMUST00000132059.2, ENSMUST00000154119.8, ENSMUST00000078673.14	Samd12
ENSMUSG00000058656.14	E004	7.14838	0.789832	1.22429	0.268521	1	2.68803	2.51091	-0.197172	chr15	53521746	53521886	141	-	3	7	15	0	25	0	ENSMUST00000132059.2, ENSMUST00000154119.8, ENSMUST00000078673.14	Samd12
ENSMUSG00000058656.14	E005	4.57072	0.980357	1.81495	0.177916	1	1.12795	2.4828	2.27919	chr15	53583011	53583040	30	-	0	8	16	0	4	0	ENSMUST00000078673.14	Samd12
ENSMUSG00000058656.14	E006	5.80613	1.13013	0.923245	0.336624	1	1.95224	2.53439	0.754429	chr15	53583041	53583140	100	-	0	8	17	0	13	0	ENSMUST00000078673.14, ENSMUST00000154119.8	Samd12
ENSMUSG00000058656.14	E008	9.91919	0.297842	1.46966	0.225399	1	2.42437	3.30651	0.898152	chr15	53723500	53723678	179	-	5	28	10	7	4	4	ENSMUST00000132362.2, ENSMUST00000132059.2, ENSMUST00000078673.14, ENSMUST00000154119.8	Samd12
ENSMUSG00000058656.14	E009	3.47673	0.555251	1.44616	0.229145	1	1.30549	2.05759	1.31411	chr15	53765765	53765777	13	-	5	11	1	0	4	1	ENSMUST00000132059.2, ENSMUST00000078673.14	Samd12
ENSMUSG00000058656.14	E010	2.07699	0.648128	0.499362	0.47978	1	1.30104	1.46996	0.352478	chr15	53765778	53765898	121	-	5	3	1	0	4	1	ENSMUST00000078673.14	Samd12
ENSMUSG00000058672.8	E001	5065.64	0.00560537	0.237405	0.626087	1	46.6773	47.0808	0.0426647	chr13	34258257	34259511	1255	-	5674	4216	4784	4813	7266	4710	ENSMUST00000056427.10	Tubb2a
ENSMUSG00000058672.8	E002	1422.27	0.00425401	0.129812	0.718627	1	30.7589	30.6663	-0.0115912	chr13	34260161	34260271	111	-	1678	1230	1142	1353	2151	1323	ENSMUST00000056427.10	Tubb2a
ENSMUSG00000058672.8	E003	1370.31	0.00577894	0.227269	0.633556	1	30.4176	30.1454	-0.0343539	chr13	34260532	34260640	109	-	1458	1288	1102	1169	2256	1324	ENSMUST00000056427.10	Tubb2a
ENSMUSG00000058672.8	E004	875.539	0.00756591	0.0117089	0.913831	1	25.4104	25.4267	0.00227501	chr13	34261856	34261990	135	-	925	852	713	705	1430	867	ENSMUST00000056427.10	Tubb2a
ENSMUSG00000058690.15	E001	1604.94	0.0222933	1.83909	0.175058	1	33.3834	30.9327	-0.299763	chr14	36596893	36600796	3904	-	1760	1358	1606	1361	2260	1617	ENSMUST00000067700.13, ENSMUST00000090024.11	Ccser2
ENSMUSG00000058690.15	E003	111.622	0.0430844	4.12563	0.0422384	1	9.14605	10.8257	0.504614	chr14	36600798	36601052	255	-	194	124	113	33	173	84	ENSMUST00000183007.2, ENSMUST00000183038.8, ENSMUST00000067700.13, ENSMUST00000090024.11	Ccser2
ENSMUSG00000058690.15	E004	84.5866	0.0351964	1.6502	0.198931	1	8.29175	9.24279	0.322326	chr14	36601053	36601099	47	-	157	62	94	42	119	68	ENSMUST00000183007.2, ENSMUST00000183038.8, ENSMUST00000090024.11, ENSMUST00000067700.13, ENSMUST00000183316.8	Ccser2
ENSMUSG00000058690.15	E005	169.341	0.0179324	0.000245035	0.987511	1	12.4925	12.0912	-0.0995187	chr14	36601100	36601315	216	-	275	134	138	107	268	159	ENSMUST00000183038.8, ENSMUST00000067700.13, ENSMUST00000183316.8, ENSMUST00000183007.2, ENSMUST00000182797.8, ENSMUST00000090024.11	Ccser2
ENSMUSG00000058690.15	E006	110.464	0.0123673	0.278106	0.597945	1	10.0379	9.99522	-0.0127497	chr14	36601316	36601474	159	-	156	112	95	77	165	93	ENSMUST00000183038.8, ENSMUST00000067700.13, ENSMUST00000183316.8, ENSMUST00000183007.2, ENSMUST00000182797.8, ENSMUST00000182042.2, ENSMUST00000090024.11	Ccser2
ENSMUSG00000058690.15	E007	49.5306	0.0411792	0.107381	0.743146	1	6.73014	6.75801	0.0121263	chr14	36601475	36601526	52	-	57	65	39	34	59	51	ENSMUST00000183038.8, ENSMUST00000182576.2, ENSMUST00000067700.13, ENSMUST00000183316.8, ENSMUST00000183007.2, ENSMUST00000182797.8, ENSMUST00000182042.2, ENSMUST00000090024.11	Ccser2
ENSMUSG00000058690.15	E008	98.5124	0.0214457	0.0242909	0.876147	1	9.69879	9.2385	-0.145005	chr14	36601527	36601719	193	-	122	117	68	72	148	91	ENSMUST00000183038.8, ENSMUST00000182576.2, ENSMUST00000067700.13, ENSMUST00000183316.8, ENSMUST00000183007.2, ENSMUST00000182797.8, ENSMUST00000182042.2, ENSMUST00000182558.2, ENSMUST00000090024.11	Ccser2
ENSMUSG00000058690.15	E009	21.6212	0.147014	1.94306	0.163337	1	5.28206	3.68678	-1.04525	chr14	36607708	36607747	40	-	31	13	5	10	57	28	ENSMUST00000182558.2, ENSMUST00000183316.8	Ccser2
ENSMUSG00000058690.15	E011	2.86616	0.959637	0.0125952	0.910642	1	1.34162	1.85777	0.940091	chr14	36612251	36612298	48	-	12	1	0	2	0	3	ENSMUST00000182797.8	Ccser2
ENSMUSG00000058690.15	E012	39.862	0.128855	0.0104651	0.918519	1	5.97844	6.18612	0.0999004	chr14	36612299	36612383	85	-	69	57	11	17	70	34	ENSMUST00000182797.8, ENSMUST00000182042.2, ENSMUST00000090024.11, ENSMUST00000183316.8	Ccser2
ENSMUSG00000058690.15	E013	61.9025	0.0590826	0.00596727	0.938426	1	7.86913	7.27714	-0.230527	chr14	36618212	36618301	90	-	58	79	49	29	134	52	ENSMUST00000183038.8, ENSMUST00000067700.13, ENSMUST00000183316.8, ENSMUST00000183007.2, ENSMUST00000182797.8, ENSMUST00000182042.2, ENSMUST00000090024.11	Ccser2
ENSMUSG00000058690.15	E014	79.3146	0.044932	0.135846	0.712446	1	8.99157	8.12712	-0.299667	chr14	36620121	36620207	87	-	110	82	46	47	178	58	ENSMUST00000183038.8, ENSMUST00000067700.13, ENSMUST00000183316.8, ENSMUST00000183007.2, ENSMUST00000182797.8, ENSMUST00000182042.2, ENSMUST00000090024.11	Ccser2
ENSMUSG00000058690.15	E015	51.7739	0.101224	0.0725942	0.787596	1	6.96355	6.92493	-0.0163384	chr14	36622719	36622746	28	-	96	55	23	26	123	25	ENSMUST00000183038.8, ENSMUST00000067700.13, ENSMUST00000183316.8, ENSMUST00000183007.2, ENSMUST00000182797.8, ENSMUST00000182042.2, ENSMUST00000090024.11	Ccser2
ENSMUSG00000058690.15	E016	51.5269	0.103941	0.237339	0.626134	1	6.76004	7.07098	0.13209	chr14	36622747	36622802	56	-	103	56	23	19	113	31	ENSMUST00000183038.8, ENSMUST00000067700.13, ENSMUST00000183316.8, ENSMUST00000182635.2, ENSMUST00000183007.2, ENSMUST00000182797.8, ENSMUST00000182042.2, ENSMUST00000090024.11	Ccser2
ENSMUSG00000058690.15	E019	92.0718	0.0439179	3.02378	0.0820521	1	8.33872	9.82354	0.487421	chr14	36630974	36631138	165	-	166	101	86	82	108	37	ENSMUST00000067700.13, ENSMUST00000183316.8, ENSMUST00000182635.2, ENSMUST00000183038.8, ENSMUST00000182797.8, ENSMUST00000182042.2, ENSMUST00000090024.11	Ccser2
ENSMUSG00000058690.15	E020	48.833	0.0964425	1.46445	0.226224	1	6.21386	7.10593	0.393512	chr14	36631139	36631169	31	-	81	53	47	60	43	16	ENSMUST00000067700.13, ENSMUST00000182635.2, ENSMUST00000183038.8, ENSMUST00000182797.8, ENSMUST00000182042.2, ENSMUST00000090024.11	Ccser2
ENSMUSG00000058690.15	E021	86.906	0.0539546	0.140967	0.707321	1	8.94124	8.84454	-0.0323045	chr14	36640391	36640553	163	-	125	85	73	105	110	42	ENSMUST00000182576.2, ENSMUST00000067700.13, ENSMUST00000182635.2, ENSMUST00000183038.8, ENSMUST00000182797.8, ENSMUST00000182042.2, ENSMUST00000090024.11	Ccser2
ENSMUSG00000058690.15	E022	2.91468	1.24137	0.378224	0.538555	1	1.59447	1.68303	0.156115	chr14	36641182	36641290	109	-	4	0	6	0	0	7	ENSMUST00000182797.8, ENSMUST00000182042.2	Ccser2
ENSMUSG00000058690.15	E024	32.4257	0.0617495	0.0872341	0.767723	1	5.73147	5.311	-0.222362	chr14	36648796	36648820	25	-	54	29	18	27	61	21	ENSMUST00000183038.8, ENSMUST00000182576.2, ENSMUST00000067700.13, ENSMUST00000182635.2, ENSMUST00000090024.11	Ccser2
ENSMUSG00000058690.15	E025	30.6622	0.0873643	0.252879	0.615055	1	5.73366	5.02933	-0.382297	chr14	36648821	36648886	66	-	52	25	14	17	72	24	ENSMUST00000183038.8, ENSMUST00000182635.2, ENSMUST00000067700.13, ENSMUST00000090024.11	Ccser2
ENSMUSG00000058690.15	E027	62.8364	0.0928923	0.00233619	0.96145	1	7.50768	7.7111	0.0788162	chr14	36660541	36660737	197	-	135	61	23	49	109	33	ENSMUST00000182635.2, ENSMUST00000067700.13, ENSMUST00000090024.11	Ccser2
ENSMUSG00000058690.15	E028	64.8089	0.0380116	0.0321644	0.857667	1	7.83575	7.65336	-0.0694844	chr14	36661769	36661902	134	-	94	72	44	51	118	38	ENSMUST00000182635.2, ENSMUST00000067700.13, ENSMUST00000090024.11	Ccser2
ENSMUSG00000058690.15	E029	217.175	0.0160681	0.758202	0.383892	1	13.6748	13.9135	0.0534635	chr14	36661903	36663221	1319	-	285	266	174	140	360	158	ENSMUST00000067700.13, ENSMUST00000090024.11	Ccser2
ENSMUSG00000058690.15	E030	21.5936	0.114952	0.0173957	0.895069	1	4.55826	4.44137	-0.0755272	chr14	36690499	36690644	146	-	35	28	7	18	36	14	ENSMUST00000067700.13, ENSMUST00000090024.11	Ccser2
ENSMUSG00000058690.15	E031	8.18141	0.217628	0.925107	0.336138	1	3.11849	2.41076	-0.744844	chr14	36690645	36690734	90	-	15	4	2	10	11	9	ENSMUST00000090024.11	Ccser2
ENSMUSG00000058704.10	E001	94.0766	0.0252501	0.538993	0.46285	1	9.51407	8.9238	-0.190695	chr17	74506031	74507696	1666	-	94	86	90	82	112	110	ENSMUST00000233514.3	Memo1
ENSMUSG00000058704.10	E002	23.4888	0.150187	0.671047	0.412687	1	4.09105	5.1377	0.662555	chr17	74507697	74507712	16	-	12	42	31	23	12	17	ENSMUST00000232989.2, ENSMUST00000233514.3, ENSMUST00000233422.2, ENSMUST00000078459.8	Memo1
ENSMUSG00000058704.10	E003	105.024	0.0397573	2.84975	0.0913883	1	8.851	10.5326	0.519518	chr17	74507713	74508065	353	-	112	115	151	63	91	106	ENSMUST00000232989.2, ENSMUST00000233514.3, ENSMUST00000233176.2, ENSMUST00000233422.2, ENSMUST00000078459.8	Memo1
ENSMUSG00000058704.10	E004	56.0996	0.034223	0.609299	0.435052	1	6.88323	7.43345	0.226166	chr17	74508066	74508110	45	-	59	62	64	32	57	68	ENSMUST00000232987.2, ENSMUST00000078459.8, ENSMUST00000233514.3, ENSMUST00000232989.2, ENSMUST00000233176.2, ENSMUST00000233422.2	Memo1
ENSMUSG00000058704.10	E005	126.427	0.0239718	0.00497837	0.94375	1	10.6609	10.6145	-0.0130952	chr17	74508111	74508320	210	-	130	128	128	109	137	137	ENSMUST00000232987.2, ENSMUST00000078459.8, ENSMUST00000233514.3, ENSMUST00000233495.2, ENSMUST00000232989.2, ENSMUST00000233176.2, ENSMUST00000233422.2	Memo1
ENSMUSG00000058704.10	E006	100.59	0.0414365	0.000614538	0.980223	1	9.52531	9.53458	0.00290317	chr17	74509256	74509360	105	-	124	110	77	106	96	96	ENSMUST00000232987.2, ENSMUST00000078459.8, ENSMUST00000233514.3, ENSMUST00000233495.2, ENSMUST00000232989.2, ENSMUST00000233176.2, ENSMUST00000233422.2	Memo1
ENSMUSG00000058704.10	E007	46.9629	0.148201	0.730092	0.392853	1	6.82499	6.31658	-0.226992	chr17	74524022	74524098	77	-	46	77	9	59	58	36	ENSMUST00000232989.2, ENSMUST00000233514.3, ENSMUST00000233422.2	Memo1
ENSMUSG00000058704.10	E009	54.9935	0.0289682	0.0291705	0.864386	1	7.10418	7.06796	-0.0150253	chr17	74532427	74532569	143	-	56	68	43	49	60	58	ENSMUST00000232987.2, ENSMUST00000078459.8, ENSMUST00000233514.3, ENSMUST00000233495.2, ENSMUST00000232989.2, ENSMUST00000233422.2	Memo1
ENSMUSG00000058704.10	E011	43.0532	0.0799962	0.479161	0.488803	1	5.91289	6.67931	0.356912	chr17	74548900	74549011	112	-	56	71	22	14	51	53	ENSMUST00000233514.3, ENSMUST00000233176.2, ENSMUST00000232987.2, ENSMUST00000233422.2, ENSMUST00000078459.8	Memo1
ENSMUSG00000058704.10	E012	19.3032	0.341016	1.42638	0.232357	1	3.25235	5.04398	1.27424	chr17	74551970	74551972	3	-	25	52	6	0	20	17	ENSMUST00000233514.3, ENSMUST00000232987.2, ENSMUST00000078459.8	Memo1
ENSMUSG00000058704.10	E013	38.9304	0.0990406	0.433064	0.510489	1	5.55421	6.44091	0.43314	chr17	74551973	74552082	110	-	50	70	18	12	58	38	ENSMUST00000232987.2, ENSMUST00000233514.3, ENSMUST00000233144.2, ENSMUST00000078459.8	Memo1
ENSMUSG00000058704.10	E016	32.7064	0.1972	0.190817	0.662237	1	5.89837	5.10346	-0.422429	chr17	74562223	74562291	69	-	24	50	11	5	69	50	ENSMUST00000233214.2, ENSMUST00000232987.2, ENSMUST00000232861.2, ENSMUST00000078459.8, ENSMUST00000233514.3, ENSMUST00000232989.2, ENSMUST00000233176.2, ENSMUST00000233144.2, ENSMUST00000233422.2	Memo1
ENSMUSG00000058704.10	E018	44.5681	0.084975	1.33168	0.248507	1	6.98064	5.81942	-0.533032	chr17	74565419	74565500	82	-	45	53	15	21	86	63	ENSMUST00000233214.2, ENSMUST00000232987.2, ENSMUST00000078459.8, ENSMUST00000233514.3, ENSMUST00000232989.2, ENSMUST00000233176.2, ENSMUST00000233144.2, ENSMUST00000233422.2	Memo1
ENSMUSG00000058704.10	E020	37.0172	0.0709266	2.35341	0.125009	1	6.60357	5.00077	-0.81229	chr17	74601687	74601764	78	-	30	34	19	16	68	65	ENSMUST00000233214.2, ENSMUST00000232987.2, ENSMUST00000078459.8, ENSMUST00000233514.3, ENSMUST00000232989.2, ENSMUST00000233176.2, ENSMUST00000233144.2	Memo1
ENSMUSG00000058704.10	E021	11.9575	0.137153	3.93636	0.0472529	1	3.97635	2.5481	-1.28911	chr17	74601765	74601785	21	-	3	12	6	12	27	15	ENSMUST00000233214.2, ENSMUST00000232989.2, ENSMUST00000233176.2, ENSMUST00000233514.3, ENSMUST00000078459.8	Memo1
ENSMUSG00000058704.10	E022	4.50244	0.755196	1.10647	0.29285	1	1.83631	2.30102	0.651977	chr17	74601786	74601794	9	-	3	8	6	0	14	0	ENSMUST00000233214.2, ENSMUST00000232989.2, ENSMUST00000233176.2, ENSMUST00000233514.3	Memo1
ENSMUSG00000058704.10	E023	3.2522	1.23608	0.255705	0.613087	1	1.75101	1.78241	0.0513432	chr17	74601795	74601796	2	-	0	4	6	0	13	0	ENSMUST00000233214.2, ENSMUST00000233514.3, ENSMUST00000232989.2	Memo1
ENSMUSG00000058704.10	E024	3.96676	0.895864	0.137191	0.711089	1	1.8553	2.03558	0.26795	chr17	74601797	74601836	40	-	0	7	6	0	13	1	ENSMUST00000233214.2, ENSMUST00000233514.3	Memo1
ENSMUSG00000058704.10	E025	3.10993	0.752996	0.00470533	0.945312	1	1.65238	1.77801	0.211662	chr17	74601837	74601858	22	-	0	4	6	0	7	3	ENSMUST00000233514.3	Memo1
ENSMUSG00000058704.10	E026	6.21751	0.668359	0.628728	0.427822	1	2.88999	1.786	-1.39148	chr17	74602408	74602491	84	-	0	8	2	0	9	18	ENSMUST00000233144.2, ENSMUST00000232987.2	Memo1
ENSMUSG00000058706.6	E004	13.5005	0.372343	0.865117	0.352311	1	3.17792	3.90756	0.599179	chr6	72324350	72324498	149	+	10	12	29	0	30	8	ENSMUST00000205578.2, ENSMUST00000204152.2, ENSMUST00000077783.5, ENSMUST00000205472.2	0610030E20Rik
ENSMUSG00000058706.6	E005	13.8787	0.43666	0.521866	0.470047	1	3.33275	3.87887	0.439987	chr6	72324499	72324575	77	+	14	5	32	0	36	7	ENSMUST00000205578.2, ENSMUST00000204152.2, ENSMUST00000205472.2	0610030E20Rik
ENSMUSG00000058706.6	E006	26.9399	0.192409	0.17734	0.673669	1	5.0221	5.03917	0.00988381	chr6	72324576	72324694	119	+	23	19	44	5	70	19	ENSMUST00000205578.2, ENSMUST00000204152.2, ENSMUST00000077783.5, ENSMUST00000205472.2	0610030E20Rik
ENSMUSG00000058706.6	E007	8.64201	0.286483	0.0213999	0.883695	1	2.84189	2.91339	0.0719201	chr6	72324695	72325511	817	+	20	5	5	5	21	3	ENSMUST00000205578.2	0610030E20Rik
ENSMUSG00000058706.6	E008	14.5777	0.52282	0.263102	0.607997	1	3.73312	3.68818	-0.035127	chr6	72325512	72325663	152	+	17	24	5	0	47	8	ENSMUST00000205578.2, ENSMUST00000204152.2, ENSMUST00000077783.5, ENSMUST00000205472.2	0610030E20Rik
ENSMUSG00000058706.6	E009	10.643	0.488578	0.273925	0.600711	1	3.44735	2.84665	-0.554498	chr6	72325664	72325979	316	+	15	13	0	18	16	4	ENSMUST00000205578.2, ENSMUST00000205472.2	0610030E20Rik
ENSMUSG00000058706.6	E010	20.5426	0.0852882	0.264265	0.607205	1	4.2392	4.50005	0.173541	chr6	72325980	72326158	179	+	24	22	23	21	28	10	ENSMUST00000205578.2, ENSMUST00000204152.2, ENSMUST00000077783.5, ENSMUST00000205472.2	0610030E20Rik
ENSMUSG00000058706.6	E011	131.371	0.0310857	0.207211	0.648962	1	11.2171	10.5269	-0.191331	chr6	72326159	72327600	1442	+	172	116	107	98	200	133	ENSMUST00000205578.2, ENSMUST00000077783.5, ENSMUST00000204152.2	0610030E20Rik
ENSMUSG00000058706.6	E012	72.9768	0.0382526	1.15042	0.283461	1	7.70068	8.55072	0.309603	chr6	72327601	72328199	599	+	74	59	120	68	70	53	ENSMUST00000205578.2, ENSMUST00000077783.5	0610030E20Rik
ENSMUSG00000058706.6	E013	266.347	0.0453186	0.270111	0.603258	1	15.5463	14.7252	-0.16987	chr6	72328200	72330131	1932	+	306	177	318	267	242	297	ENSMUST00000077783.5	0610030E20Rik
ENSMUSG00000058709.12	E001	15.5204	0.133997	0.468275	0.493782	1	4.10713	3.47339	-0.486181	chr7	26858083	26858083	1	-	15	15	9	21	30	8	ENSMUST00000080058.11	Egln2
ENSMUSG00000058709.12	E002	277.58	0.00790862	0.83387	0.361156	1	14.98	15.7946	0.166207	chr7	26858084	26858186	103	-	283	272	322	294	289	225	ENSMUST00000152021.2, ENSMUST00000080058.11	Egln2
ENSMUSG00000058709.12	E003	653.365	0.0088757	0.84116	0.359065	1	22.067	22.9502	0.134089	chr7	26858187	26858412	226	-	690	605	757	734	658	515	ENSMUST00000080058.11	Egln2
ENSMUSG00000058709.12	E004	828.97	0.00362314	0.0315105	0.859106	1	24.7933	24.8624	0.00981855	chr7	26858413	26858636	224	-	806	770	910	869	927	756	ENSMUST00000108382.2, ENSMUST00000080058.11	Egln2
ENSMUSG00000058709.12	E005	543.081	0.00466832	0.00725394	0.932126	1	20.6993	20.8656	0.0267335	chr7	26858949	26859016	68	-	528	491	620	515	625	532	ENSMUST00000108382.2, ENSMUST00000080058.11	Egln2
ENSMUSG00000058709.12	E006	556.288	0.00571022	0.520222	0.470747	1	21.1748	20.7897	-0.0614714	chr7	26859212	26859348	137	-	488	549	582	567	606	570	ENSMUST00000108382.2, ENSMUST00000080058.11	Egln2
ENSMUSG00000058709.12	E007	400.505	0.00519044	2.69388	0.100735	1	18.6421	17.6179	-0.182773	chr7	26859713	26859832	120	-	360	359	397	438	444	421	ENSMUST00000108382.2, ENSMUST00000080058.11	Egln2
ENSMUSG00000058709.12	E009	1489.93	0.00611189	0.350619	0.553763	1	30.9437	31.6104	0.0826869	chr7	26864045	26864957	913	-	1661	1375	1586	1309	1748	1462	ENSMUST00000108382.2, ENSMUST00000080058.11	Egln2
ENSMUSG00000058709.12	E010	323.583	0.00940377	0.405604	0.524209	1	16.7324	16.2778	-0.0874854	chr7	26864958	26865153	196	-	325	328	285	316	353	354	ENSMUST00000134906.2, ENSMUST00000108382.2, ENSMUST00000080058.11	Egln2
ENSMUSG00000058709.12	E011	6.72788	0.472278	0.657529	0.417434	1	2.88944	2.08439	-0.944506	chr7	26865449	26865707	259	-	6	8	0	4	23	5	ENSMUST00000134906.2	Egln2
ENSMUSG00000058709.12	E012	7.76429	0.205728	0.279837	0.596808	1	2.9281	2.47898	-0.481755	chr7	26865741	26865838	98	-	9	5	6	7	19	5	ENSMUST00000108382.2	Egln2
ENSMUSG00000058709.12	E013	109.993	0.0407414	0.0141729	0.905236	1	10.0952	9.76276	-0.100199	chr7	26866109	26866227	119	-	115	120	82	115	79	140	ENSMUST00000080058.11	Egln2
ENSMUSG00000058715.12	E001	2.01523	2.12172	0.299678	0.584084	1	0.0211368	1.76243	12.765	chr1	171057141	171057147	7	-	14	0	0	0	0	0	ENSMUST00000079957.12	Fcer1g
ENSMUSG00000058715.12	E002	151.466	0.0470088	1.19776	0.27377	1	12.1347	11.0552	-0.282327	chr1	171057148	171057496	349	-	147	122	246	119	168	127	ENSMUST00000193973.2, ENSMUST00000079957.12	Fcer1g
ENSMUSG00000058715.12	E003	57.1258	0.073371	0.437176	0.508489	1	7.10915	7.24264	0.0547137	chr1	171057636	171057656	21	-	58	51	106	47	88	12	ENSMUST00000193973.2, ENSMUST00000079957.12	Fcer1g
ENSMUSG00000058715.12	E005	59.1016	0.0484857	0.132556	0.715797	1	7.32518	7.29175	-0.0134649	chr1	171058565	171058600	36	-	64	43	112	54	81	17	ENSMUST00000193973.2, ENSMUST00000079957.12	Fcer1g
ENSMUSG00000058715.12	E007	56.348	0.0301715	1.19525	0.274273	1	6.82773	7.33686	0.211421	chr1	171058746	171058837	92	-	66	45	111	42	69	20	ENSMUST00000193973.2, ENSMUST00000079957.12, ENSMUST00000150997.2	Fcer1g
ENSMUSG00000058715.12	E008	25.2864	0.0740933	0.000289083	0.986435	1	4.76933	4.83814	0.0416946	chr1	171061766	171061876	111	-	23	14	58	13	35	16	ENSMUST00000193973.2, ENSMUST00000079957.12, ENSMUST00000150997.2	Fcer1g
ENSMUSG00000058729.14	E012	13.5025	0.821135	0.0518443	0.819885	1	3.26148	3.89303	0.513187	chr1	180489042	180489167	126	+	29	17	0	0	36	11	ENSMUST00000193892.6, ENSMUST00000194638.2, ENSMUST00000085804.11, ENSMUST00000192725.6, ENSMUST00000191744.6, ENSMUST00000192561.6	Lin9
ENSMUSG00000058729.14	E013	12.996	0.463136	0.117026	0.732282	1	3.49902	3.43259	-0.0555602	chr1	180493348	180493373	26	+	25	11	0	25	15	4	ENSMUST00000193892.6, ENSMUST00000085804.11, ENSMUST00000191744.6, ENSMUST00000192725.6, ENSMUST00000192561.6	Lin9
ENSMUSG00000058729.14	E014	18.0441	0.23792	0.000616698	0.980188	1	3.90864	4.30929	0.283352	chr1	180493374	180493505	132	+	40	13	4	27	21	8	ENSMUST00000193892.6, ENSMUST00000194638.2, ENSMUST00000085804.11, ENSMUST00000192725.6, ENSMUST00000191744.6, ENSMUST00000192561.6	Lin9
ENSMUSG00000058729.14	E015	10.5056	0.354179	0.815291	0.366561	1	3.36809	2.75739	-0.579285	chr1	180494890	180495023	134	+	8	14	0	19	17	6	ENSMUST00000193892.6, ENSMUST00000194638.2, ENSMUST00000085804.11, ENSMUST00000192725.6, ENSMUST00000191744.6, ENSMUST00000192561.6	Lin9
ENSMUSG00000058729.14	E016	4.74736	0.450021	0.298924	0.584558	1	2.21569	1.94972	-0.369587	chr1	180496329	180496330	2	+	4	7	0	7	10	2	ENSMUST00000194638.2, ENSMUST00000085804.11, ENSMUST00000191744.6, ENSMUST00000192725.6, ENSMUST00000192561.6	Lin9
ENSMUSG00000058729.14	E017	11.4452	0.460046	1.21297	0.270745	1	3.53924	2.86034	-0.616869	chr1	180496331	180496448	118	+	4	19	0	16	29	5	ENSMUST00000193892.6, ENSMUST00000194638.2, ENSMUST00000085804.11, ENSMUST00000192725.6, ENSMUST00000191744.6, ENSMUST00000192561.6	Lin9
ENSMUSG00000058729.14	E018	13.5007	0.132366	0.0012587	0.971699	1	3.40294	3.64101	0.196021	chr1	180496697	180496798	102	+	8	21	9	15	13	14	ENSMUST00000193892.6, ENSMUST00000194638.2, ENSMUST00000085804.11, ENSMUST00000192725.6, ENSMUST00000191744.6, ENSMUST00000192561.6	Lin9
ENSMUSG00000058729.14	E019	12.4873	0.208039	1.81203	0.178265	1	2.80776	3.98174	1.0123	chr1	180501629	180501658	30	+	15	22	9	7	3	17	ENSMUST00000193892.6, ENSMUST00000194638.2, ENSMUST00000085804.11, ENSMUST00000192725.6, ENSMUST00000191744.6, ENSMUST00000192561.6	Lin9
ENSMUSG00000058729.14	E020	15.977	0.214524	0.960039	0.327177	1	3.41489	4.2821	0.656584	chr1	180501659	180501709	51	+	23	22	9	15	3	21	ENSMUST00000193892.6, ENSMUST00000085804.11, ENSMUST00000191744.6, ENSMUST00000192725.6, ENSMUST00000192561.6	Lin9
ENSMUSG00000058729.14	E024	15.0962	0.167035	0.0382525	0.844937	1	3.71808	3.74027	0.0172599	chr1	180508665	180508790	126	+	25	13	4	14	12	23	ENSMUST00000193162.6, ENSMUST00000193892.6, ENSMUST00000085804.11, ENSMUST00000192725.6, ENSMUST00000194847.2, ENSMUST00000192561.6	Lin9
ENSMUSG00000058729.14	E026	31.0174	0.201601	1.77033	0.183341	1	4.48886	6.27495	0.97695	chr1	180515525	180515704	180	+	50	16	52	6	31	39	ENSMUST00000193892.6, ENSMUST00000194847.2, ENSMUST00000192725.6, ENSMUST00000193162.6, ENSMUST00000192561.6	Lin9
ENSMUSG00000058729.14	E027	32.0939	0.0997727	1.30628	0.25307	1	4.8311	6.0815	0.671563	chr1	180515828	180515925	98	+	43	19	48	31	21	31	ENSMUST00000193892.6, ENSMUST00000194847.2, ENSMUST00000192725.6, ENSMUST00000193162.6, ENSMUST00000192561.6	Lin9
ENSMUSG00000058729.14	E029	136.214	0.0585339	0.0227009	0.880237	1	10.8157	11.2341	0.114492	chr1	180516833	180518252	1420	+	107	115	159	112	176	163	ENSMUST00000193892.6, ENSMUST00000194847.2, ENSMUST00000192725.6, ENSMUST00000192561.6	Lin9
ENSMUSG00000058740.15	E010	4.00087	0.944478	2.39837	0.121462	1	2.63085	0.786907	-3.48595	chr2	25767893	25768047	155	+	0	2	0	0	10	13	ENSMUST00000131529.6, ENSMUST00000114170.8, ENSMUST00000197917.5, ENSMUST00000114172.6, ENSMUST00000037580.13, ENSMUST00000114176.9	Kcnt1
ENSMUSG00000058740.15	E012	12.3966	0.316046	4.38241	0.0363116	1	4.24388	2.32121	-1.74788	chr2	25778081	25778160	80	+	16	3	0	11	24	24	ENSMUST00000131529.6, ENSMUST00000171268.8, ENSMUST00000114170.8, ENSMUST00000150788.6, ENSMUST00000197917.5, ENSMUST00000114172.6, ENSMUST00000198204.5, ENSMUST00000037580.13, ENSMUST00000200434.5, ENSMUST00000114176.9	Kcnt1
ENSMUSG00000058740.15	E013	12.7853	0.326675	3.14583	0.0761215	1	4.13563	2.65529	-1.28395	chr2	25778771	25778870	100	+	21	4	0	13	26	18	ENSMUST00000131529.6, ENSMUST00000171268.8, ENSMUST00000114170.8, ENSMUST00000150788.6, ENSMUST00000197917.5, ENSMUST00000114172.6, ENSMUST00000198204.5, ENSMUST00000037580.13, ENSMUST00000200434.5, ENSMUST00000114176.9	Kcnt1
ENSMUSG00000058740.15	E015	33.1457	0.153334	2.4683	0.116163	1	4.36973	6.50931	1.16257	chr2	25778955	25780860	1906	+	74	54	18	7	36	23	ENSMUST00000131529.6	Kcnt1
ENSMUSG00000058740.15	E016	9.368	0.523382	0.496561	0.481015	1	2.01845	3.67358	1.73301	chr2	25780861	25780917	57	+	37	11	0	4	8	2	ENSMUST00000131529.6, ENSMUST00000171268.8, ENSMUST00000114170.8, ENSMUST00000197917.5, ENSMUST00000114172.6, ENSMUST00000198204.5, ENSMUST00000037580.13, ENSMUST00000200434.5, ENSMUST00000114176.9	Kcnt1
ENSMUSG00000058740.15	E017	20.7981	0.151634	0.424848	0.514528	1	4.04316	4.71855	0.448937	chr2	25781203	25781251	49	+	45	21	11	27	18	7	ENSMUST00000131529.6, ENSMUST00000171268.8, ENSMUST00000114170.8, ENSMUST00000197917.5, ENSMUST00000114172.6, ENSMUST00000198204.5, ENSMUST00000037580.13, ENSMUST00000200434.5, ENSMUST00000114176.9	Kcnt1
ENSMUSG00000058740.15	E018	29.9217	0.153251	0.0500911	0.822905	1	5.09605	5.42992	0.185013	chr2	25782070	25782129	60	+	70	17	17	45	24	12	ENSMUST00000131529.6, ENSMUST00000171268.8, ENSMUST00000114170.8, ENSMUST00000197917.5, ENSMUST00000114172.6, ENSMUST00000198204.5, ENSMUST00000037580.13, ENSMUST00000200434.5, ENSMUST00000114176.9	Kcnt1
ENSMUSG00000058740.15	E019	32.4015	0.131736	0.213418	0.644102	1	5.40032	5.54081	0.0749354	chr2	25782346	25782420	75	+	56	24	26	54	27	10	ENSMUST00000131529.6, ENSMUST00000171268.8, ENSMUST00000114170.8, ENSMUST00000197917.5, ENSMUST00000114172.6, ENSMUST00000198204.5, ENSMUST00000037580.13, ENSMUST00000200434.5, ENSMUST00000114176.9	Kcnt1
ENSMUSG00000058740.15	E020	26.8237	0.183249	0.275805	0.599464	1	5.60686	4.2769	-0.788399	chr2	25782486	25782569	84	+	28	21	13	61	30	7	ENSMUST00000131529.6, ENSMUST00000171268.8, ENSMUST00000114170.8, ENSMUST00000197917.5, ENSMUST00000114172.6, ENSMUST00000198204.5, ENSMUST00000037580.13, ENSMUST00000200434.5, ENSMUST00000114176.9	Kcnt1
ENSMUSG00000058740.15	E021	20.7132	0.0647105	0.0671961	0.795464	1	4.29407	4.48816	0.128486	chr2	25783141	25783235	95	+	28	20	20	21	27	13	ENSMUST00000131529.6, ENSMUST00000171268.8, ENSMUST00000114170.8, ENSMUST00000197917.5, ENSMUST00000114172.6, ENSMUST00000198204.5, ENSMUST00000037580.13, ENSMUST00000200434.5, ENSMUST00000114176.9	Kcnt1
ENSMUSG00000058740.15	E022	21.1892	0.0780764	0.149851	0.698678	1	4.27998	4.5514	0.178716	chr2	25784294	25784354	61	+	20	25	24	25	21	13	ENSMUST00000131529.6, ENSMUST00000171268.8, ENSMUST00000114170.8, ENSMUST00000197917.5, ENSMUST00000114172.6, ENSMUST00000198204.5, ENSMUST00000037580.13, ENSMUST00000200434.5, ENSMUST00000114176.9	Kcnt1
ENSMUSG00000058740.15	E023	30.2612	0.0542245	0.017417	0.895005	1	5.3249	5.26424	-0.0334075	chr2	25784355	25784474	120	+	29	24	40	30	41	23	ENSMUST00000131529.6, ENSMUST00000171268.8, ENSMUST00000037580.13, ENSMUST00000197917.5, ENSMUST00000114172.6, ENSMUST00000198204.5, ENSMUST00000114170.8, ENSMUST00000138568.8, ENSMUST00000200434.5, ENSMUST00000114176.9	Kcnt1
ENSMUSG00000058740.15	E025	24.0221	0.191514	0.18775	0.664796	1	4.5145	4.94218	0.263359	chr2	25788283	25788447	165	+	41	11	32	5	30	33	ENSMUST00000131529.6, ENSMUST00000171268.8, ENSMUST00000037580.13, ENSMUST00000197917.5, ENSMUST00000114172.6, ENSMUST00000198204.5, ENSMUST00000138568.8, ENSMUST00000200434.5, ENSMUST00000114176.9	Kcnt1
ENSMUSG00000058740.15	E026	27.7497	0.0849207	2.44539	0.117871	1	4.2734	5.74228	0.860469	chr2	25788711	25788847	137	+	62	25	27	14	17	27	ENSMUST00000131529.6, ENSMUST00000171268.8, ENSMUST00000037580.13, ENSMUST00000197917.5, ENSMUST00000114172.6, ENSMUST00000198204.5, ENSMUST00000138568.8, ENSMUST00000200434.5, ENSMUST00000114176.9	Kcnt1
ENSMUSG00000058740.15	E030	40.5462	0.0792111	0.163571	0.68589	1	5.98942	6.23157	0.115968	chr2	25790903	25791009	107	+	68	30	36	58	37	19	ENSMUST00000128502.3, ENSMUST00000131529.6, ENSMUST00000171268.8, ENSMUST00000037580.13, ENSMUST00000197917.5, ENSMUST00000114172.6, ENSMUST00000198204.5, ENSMUST00000138568.8, ENSMUST00000200434.5, ENSMUST00000114176.9	Kcnt1
ENSMUSG00000058740.15	E031	2.40749	1.15425	0.54611	0.459912	1	1.01361	1.90709	1.82515	chr2	25791010	25791068	59	+	11	2	0	0	4	0	ENSMUST00000128502.3	Kcnt1
ENSMUSG00000058740.15	E032	52.677	0.0400085	2.58929	0.107589	1	7.60118	6.29356	-0.554547	chr2	25791221	25791370	150	+	60	47	28	57	89	49	ENSMUST00000128502.3, ENSMUST00000131529.6, ENSMUST00000171268.8, ENSMUST00000037580.13, ENSMUST00000197917.5, ENSMUST00000114172.6, ENSMUST00000198204.5, ENSMUST00000138568.8, ENSMUST00000200434.5, ENSMUST00000114176.9	Kcnt1
ENSMUSG00000058740.15	E033	62.8431	0.0630911	0.0104693	0.918503	1	7.62988	7.61607	-0.00534343	chr2	25791764	25792002	239	+	82	55	62	31	120	56	ENSMUST00000128502.3, ENSMUST00000131529.6, ENSMUST00000171268.8, ENSMUST00000037580.13, ENSMUST00000197917.5, ENSMUST00000114172.6, ENSMUST00000198204.5, ENSMUST00000200434.5, ENSMUST00000114176.9	Kcnt1
ENSMUSG00000058740.15	E034	8.40028	0.733818	0.67126	0.412613	1	1.90866	3.46812	1.72775	chr2	25793371	25793376	6	+	28	14	0	0	5	7	ENSMUST00000128502.3, ENSMUST00000131529.6, ENSMUST00000171268.8, ENSMUST00000037580.13, ENSMUST00000114172.6, ENSMUST00000198204.5, ENSMUST00000138568.8, ENSMUST00000114176.9	Kcnt1
ENSMUSG00000058740.15	E035	19.2502	0.0969093	0.00108063	0.973776	1	4.21691	4.26713	0.0343946	chr2	25793377	25793407	31	+	31	19	12	22	27	10	ENSMUST00000128502.3, ENSMUST00000131529.6, ENSMUST00000171268.8, ENSMUST00000037580.13, ENSMUST00000197917.5, ENSMUST00000114172.6, ENSMUST00000198204.5, ENSMUST00000138568.8, ENSMUST00000200434.5, ENSMUST00000114176.9	Kcnt1
ENSMUSG00000058740.15	E036	31.0069	0.0439763	0.629723	0.427457	1	5.6283	5.06409	-0.308065	chr2	25793408	25793513	106	+	38	22	27	30	37	36	ENSMUST00000131529.6, ENSMUST00000171268.8, ENSMUST00000037580.13, ENSMUST00000197917.5, ENSMUST00000114172.6, ENSMUST00000198204.5, ENSMUST00000138568.8, ENSMUST00000200434.5, ENSMUST00000114176.9	Kcnt1
ENSMUSG00000058740.15	E037	35.8439	0.0782817	0.42455	0.514675	1	5.98521	5.49302	-0.250672	chr2	25793514	25793605	92	+	26	51	23	37	42	37	ENSMUST00000131529.6, ENSMUST00000171268.8, ENSMUST00000037580.13, ENSMUST00000197917.5, ENSMUST00000153001.3, ENSMUST00000114172.6, ENSMUST00000198204.5, ENSMUST00000138568.8, ENSMUST00000200434.5, ENSMUST00000114176.9	Kcnt1
ENSMUSG00000058740.15	E038	35.7692	0.0723525	0.0488268	0.825117	1	5.65072	5.88948	0.120905	chr2	25795285	25795390	106	+	44	47	26	21	59	30	ENSMUST00000131529.6, ENSMUST00000171268.8, ENSMUST00000037580.13, ENSMUST00000197917.5, ENSMUST00000153001.3, ENSMUST00000114172.6, ENSMUST00000198204.5, ENSMUST00000138568.8, ENSMUST00000200434.5, ENSMUST00000114176.9	Kcnt1
ENSMUSG00000058740.15	E039	45.7494	0.152789	0.0300736	0.862323	1	6.55541	6.49788	-0.0258435	chr2	25796675	25796847	173	+	75	43	28	12	106	41	ENSMUST00000131529.6, ENSMUST00000171268.8, ENSMUST00000037580.13, ENSMUST00000197917.5, ENSMUST00000153001.3, ENSMUST00000114172.6, ENSMUST00000198204.5, ENSMUST00000138568.8, ENSMUST00000200434.5, ENSMUST00000114176.9	Kcnt1
ENSMUSG00000058740.15	E041	26.9792	0.153907	0.754251	0.385134	1	5.54658	4.45288	-0.63966	chr2	25797287	25797358	72	+	22	32	12	12	67	31	ENSMUST00000131529.6, ENSMUST00000171268.8, ENSMUST00000037580.13, ENSMUST00000197917.5, ENSMUST00000153001.3, ENSMUST00000114172.6, ENSMUST00000198204.5, ENSMUST00000138568.8, ENSMUST00000200434.5, ENSMUST00000114176.9	Kcnt1
ENSMUSG00000058740.15	E042	58.0452	0.0453652	2.37472	0.123313	1	8.02563	6.57869	-0.585086	chr2	25797528	25797662	135	+	66	44	38	48	121	56	ENSMUST00000131529.6, ENSMUST00000171268.8, ENSMUST00000037580.13, ENSMUST00000197917.5, ENSMUST00000153001.3, ENSMUST00000114172.6, ENSMUST00000198204.5, ENSMUST00000138568.8, ENSMUST00000200434.5, ENSMUST00000114176.9	Kcnt1
ENSMUSG00000058740.15	E043	35.0428	0.0537209	2.59601	0.107133	1	6.34124	5.02252	-0.680843	chr2	25798057	25798074	18	+	41	19	26	43	66	27	ENSMUST00000131529.6, ENSMUST00000171268.8, ENSMUST00000037580.13, ENSMUST00000197917.5, ENSMUST00000153001.3, ENSMUST00000114172.6, ENSMUST00000198204.5, ENSMUST00000138568.8, ENSMUST00000200434.5, ENSMUST00000114176.9	Kcnt1
ENSMUSG00000058740.15	E045	37.2272	0.063447	0.3725	0.541645	1	6.1018	5.63728	-0.231432	chr2	25799217	25799318	102	+	56	33	20	29	47	46	ENSMUST00000131529.6, ENSMUST00000171268.8, ENSMUST00000037580.13, ENSMUST00000197917.5, ENSMUST00000153001.3, ENSMUST00000114172.6, ENSMUST00000198204.5, ENSMUST00000145544.6, ENSMUST00000138568.8, ENSMUST00000200434.5, ENSMUST00000114176.9	Kcnt1
ENSMUSG00000058740.15	E046	2.40856	0.838774	0.521901	0.470032	1	1.84421	1.07691	-1.55344	chr2	25799319	25799605	287	+	3	1	0	0	4	7	ENSMUST00000145544.6, ENSMUST00000138568.8	Kcnt1
ENSMUSG00000058740.15	E047	41.494	0.0915338	0.0309966	0.860248	1	6.20275	6.20272	-1.65641e-05	chr2	25799606	25799689	84	+	54	37	40	15	60	55	ENSMUST00000131529.6, ENSMUST00000171268.8, ENSMUST00000037580.13, ENSMUST00000197917.5, ENSMUST00000153001.3, ENSMUST00000114172.6, ENSMUST00000198204.5, ENSMUST00000145544.6, ENSMUST00000138568.8, ENSMUST00000200434.5, ENSMUST00000114176.9	Kcnt1
ENSMUSG00000058740.15	E048	43.2013	0.0553887	0.000790364	0.977572	1	6.33952	6.29086	-0.0225639	chr2	25799826	25799921	96	+	49	39	46	24	54	55	ENSMUST00000131529.6, ENSMUST00000171268.8, ENSMUST00000037580.13, ENSMUST00000197917.5, ENSMUST00000153001.3, ENSMUST00000114172.6, ENSMUST00000198204.5, ENSMUST00000145544.6, ENSMUST00000138568.8, ENSMUST00000200434.5, ENSMUST00000114176.9	Kcnt1
ENSMUSG00000058740.15	E049	21.6841	0.124425	1.33461	0.247987	1	3.98807	4.89033	0.592834	chr2	25799922	25799948	27	+	25	23	32	11	10	28	ENSMUST00000131529.6, ENSMUST00000171268.8, ENSMUST00000037580.13, ENSMUST00000197917.5, ENSMUST00000114172.6, ENSMUST00000198204.5, ENSMUST00000145544.6, ENSMUST00000138568.8, ENSMUST00000200434.5, ENSMUST00000114176.9	Kcnt1
ENSMUSG00000058740.15	E051	9.23216	0.325265	0.322337	0.570206	1	2.58905	3.19335	0.607197	chr2	25800906	25801037	132	+	3	11	19	12	3	5	ENSMUST00000199269.2	Kcnt1
ENSMUSG00000058740.15	E052	41.2826	0.0606124	0.600222	0.438493	1	5.81166	6.53356	0.342672	chr2	25801038	25801120	83	+	58	52	35	20	54	40	ENSMUST00000131529.6, ENSMUST00000171268.8, ENSMUST00000037580.13, ENSMUST00000197917.5, ENSMUST00000200434.5, ENSMUST00000114172.6, ENSMUST00000198204.5, ENSMUST00000145544.6, ENSMUST00000199269.2, ENSMUST00000114176.9	Kcnt1
ENSMUSG00000058740.15	E053	149.75	0.0246998	0.370134	0.542931	1	11.8681	11.2102	-0.172725	chr2	25801121	25801368	248	+	139	125	173	180	185	112	ENSMUST00000131529.6, ENSMUST00000171268.8, ENSMUST00000037580.13, ENSMUST00000197917.5, ENSMUST00000200434.5, ENSMUST00000114172.6, ENSMUST00000198204.5, ENSMUST00000145544.6, ENSMUST00000138568.8, ENSMUST00000199269.2, ENSMUST00000114176.9	Kcnt1
ENSMUSG00000058740.15	E054	66.1475	0.0454343	0.0108751	0.916944	1	7.83254	7.69455	-0.0524467	chr2	25802667	25802729	63	+	63	49	89	83	66	49	ENSMUST00000145544.6, ENSMUST00000171268.8, ENSMUST00000037580.13, ENSMUST00000197917.5, ENSMUST00000114172.6, ENSMUST00000131529.6, ENSMUST00000138568.8, ENSMUST00000200434.5	Kcnt1
ENSMUSG00000058740.15	E055	149.192	0.0252525	0.000470774	0.982689	1	11.5654	11.4559	-0.0288189	chr2	25805791	25805878	88	+	158	123	178	181	145	116	ENSMUST00000131529.6, ENSMUST00000171268.8, ENSMUST00000037580.13, ENSMUST00000197917.5, ENSMUST00000200434.5, ENSMUST00000114172.6, ENSMUST00000198204.5, ENSMUST00000145544.6, ENSMUST00000138568.8, ENSMUST00000199269.2, ENSMUST00000114176.9	Kcnt1
ENSMUSG00000058740.15	E056	125.888	0.0534392	0.140338	0.707945	1	10.376	10.869	0.139598	chr2	25806009	25806129	121	+	121	92	196	152	137	69	ENSMUST00000131529.6, ENSMUST00000171268.8, ENSMUST00000037580.13, ENSMUST00000197917.5, ENSMUST00000200434.5, ENSMUST00000114172.6, ENSMUST00000198204.5, ENSMUST00000145544.6, ENSMUST00000138568.8, ENSMUST00000199269.2, ENSMUST00000114176.9	Kcnt1
ENSMUSG00000058740.15	E057	89.9855	0.0272759	0.0358587	0.849808	1	9.0963	8.9421	-0.0508379	chr2	25806130	25806252	123	+	83	80	110	86	95	91	ENSMUST00000145544.6, ENSMUST00000037580.13, ENSMUST00000114172.6, ENSMUST00000198204.5, ENSMUST00000131529.6, ENSMUST00000138568.8, ENSMUST00000199269.2, ENSMUST00000114176.9	Kcnt1
ENSMUSG00000058740.15	E058	140.409	0.01949	0.0237687	0.877475	1	11.2873	11.0811	-0.0556877	chr2	25806253	25806604	352	+	174	119	138	121	139	163	ENSMUST00000145544.6, ENSMUST00000037580.13, ENSMUST00000114172.6, ENSMUST00000198204.5, ENSMUST00000131529.6, ENSMUST00000138568.8, ENSMUST00000114176.9	Kcnt1
ENSMUSG00000058740.15	E059	29.9365	0.0839795	0.0960012	0.756682	1	5.4317	5.06332	-0.204737	chr2	25806605	25806623	19	+	46	21	21	34	20	37	ENSMUST00000131529.6, ENSMUST00000037580.13, ENSMUST00000114172.6, ENSMUST00000198204.5, ENSMUST00000145544.6, ENSMUST00000114176.9	Kcnt1
ENSMUSG00000058740.15	E060	121.898	0.0312892	0.0489778	0.824852	1	10.382	10.5144	0.0380672	chr2	25806624	25806935	312	+	127	105	151	101	109	142	ENSMUST00000145544.6, ENSMUST00000131529.6, ENSMUST00000114172.6, ENSMUST00000198204.5, ENSMUST00000037580.13	Kcnt1
ENSMUSG00000058740.15	E061	60.017	0.0645295	0.297059	0.585732	1	7.07093	7.73229	0.2633	chr2	25806936	25807057	122	+	46	76	78	36	65	64	ENSMUST00000037580.13, ENSMUST00000131529.6, ENSMUST00000114172.6, ENSMUST00000198204.5	Kcnt1
ENSMUSG00000058740.15	E063	62.5788	0.0516831	0.708715	0.399871	1	7.22696	7.87917	0.254649	chr2	25807093	25807575	483	+	88	69	56	79	60	30	ENSMUST00000037580.13, ENSMUST00000114172.6	Kcnt1
ENSMUSG00000058740.15	E064	62.6977	0.0291791	2.97748	0.0844304	1	8.25034	6.82536	-0.558738	chr2	25807576	25808285	710	+	58	54	46	85	87	53	ENSMUST00000037580.13	Kcnt1
ENSMUSG00000058741.5	E002	8.05809	1.0492	0.035204	0.851169	1	2.71253	2.79844	0.0902258	chr7	25002298	25002922	625	+	6	17	0	0	26	6	ENSMUST00000080288.5	Prr19
ENSMUSG00000058741.5	E003	11.7913	1.02707	0.0464083	0.829435	1	3.46188	3.10485	-0.315338	chr7	25003007	25003557	551	+	3	13	12	21	7	11	ENSMUST00000080288.5	Prr19
ENSMUSG00000058743.7	E001	24.8934	0.540886	0.165343	0.684284	1	5.44948	4.24153	-0.729426	chr7	45465884	45467636	1753	-	35	21	15	24	56	12	ENSMUST00000071937.7	Kcnj14
ENSMUSG00000058743.7	E002	2.30311	1.54868	0.187309	0.665166	1	1.41532	1.46989	0.109245	chr7	45468796	45468994	199	-	0	1	7	0	0	5	ENSMUST00000071937.7	Kcnj14
ENSMUSG00000058743.7	E003	3.72606	0.67677	0.843641	0.358358	1	1.29403	2.18648	1.51517	chr7	45468995	45469557	563	-	2	1	15	0	3	2	ENSMUST00000210232.2, ENSMUST00000071937.7	Kcnj14
ENSMUSG00000058748.10	E001	13.2887	0.130381	0.221327	0.638031	1	3.38888	3.58356	0.161905	chr8	4663167	4663278	112	+	20	14	11	20	7	7	ENSMUST00000202692.5	Zfp958
ENSMUSG00000058748.10	E002	29.1268	0.173381	0.233761	0.628749	1	5.35274	5.03671	-0.177376	chr8	4675840	4675966	127	+	40	44	5	44	31	13	ENSMUST00000073201.6, ENSMUST00000202692.5	Zfp958
ENSMUSG00000058748.10	E003	36.8863	0.248438	0.274174	0.600546	1	5.76954	5.90498	0.0678066	chr8	4676164	4676224	61	+	82	43	2	44	32	25	ENSMUST00000073201.6, ENSMUST00000202692.5	Zfp958
ENSMUSG00000058748.10	E004	400.939	0.0128947	0.082739	0.773619	1	18.1376	18.2634	0.0223788	chr8	4678168	4679380	1213	+	547	433	334	370	399	368	ENSMUST00000073201.6, ENSMUST00000202692.5	Zfp958
ENSMUSG00000058748.10	E005	115.431	0.0272512	0.0436714	0.834466	1	10.2756	10.077	-0.0585151	chr8	4679381	4680231	851	+	114	135	113	116	119	102	ENSMUST00000202692.5	Zfp958
ENSMUSG00000058756.14	E001	8.71034	0.737215	0.350023	0.5541	1	3.0802	2.64093	-0.445322	chr11	98631464	98631513	50	+	23	1	1	13	21	0	ENSMUST00000142944.8	Thra
ENSMUSG00000058756.14	E003	5.31476	0.879146	9.82986e-06	0.997498	1	2.06419	2.36538	0.393716	chr11	98631730	98631845	116	+	2	0	16	10	3	0	ENSMUST00000124130.2	Thra
ENSMUSG00000058756.14	E004	33.3753	0.246056	3.73309	0.0533447	1	6.64045	4.20509	-1.33263	chr11	98632184	98632273	90	+	42	18	1	33	58	56	ENSMUST00000124130.2, ENSMUST00000142944.8	Thra
ENSMUSG00000058756.14	E005	242.629	0.00732151	1.57798	0.209052	1	14.9821	13.9926	-0.212528	chr11	98632637	98632698	62	+	243	219	229	236	361	218	ENSMUST00000064187.12, ENSMUST00000152195.7	Thra
ENSMUSG00000058756.14	E006	1509.57	0.00480975	0.305417	0.580506	1	31.2233	31.6727	0.0555775	chr11	98632699	98632832	134	+	1981	1343	1458	1210	2092	1354	ENSMUST00000064187.12, ENSMUST00000103139.11, ENSMUST00000152195.7	Thra
ENSMUSG00000058756.14	E007	6.69378	0.310997	1.91283	0.166649	1	1.89446	2.98801	1.31769	chr11	98632984	98633028	45	+	7	9	13	0	5	7	ENSMUST00000153043.8	Thra
ENSMUSG00000058756.14	E008	2.85954	1.0888	0.957733	0.327759	1	1.00805	2.11058	2.13403	chr11	98635059	98635224	166	+	0	4	10	0	4	0	ENSMUST00000150693.2	Thra
ENSMUSG00000058756.14	E010	1635.27	0.00528089	0.596622	0.43987	1	32.0491	32.7306	0.0830315	chr11	98644116	98644205	90	+	2176	1503	1552	1335	2360	1340	ENSMUST00000064187.12, ENSMUST00000153043.8, ENSMUST00000150693.2, ENSMUST00000142944.8, ENSMUST00000124130.2, ENSMUST00000153468.8, ENSMUST00000103139.11, ENSMUST00000152195.7	Thra
ENSMUSG00000058756.14	E011	700.159	0.00591792	0.759348	0.383533	1	22.8742	23.5587	0.101713	chr11	98644206	98644268	63	+	871	699	674	573	1026	549	ENSMUST00000064187.12, ENSMUST00000153043.8, ENSMUST00000150693.2, ENSMUST00000124130.2, ENSMUST00000153468.8, ENSMUST00000103139.11, ENSMUST00000152195.7	Thra
ENSMUSG00000058756.14	E012	1120.4	0.00498299	0.304609	0.581007	1	27.8757	28.2695	0.0518508	chr11	98644269	98644411	143	+	1265	1144	1104	952	1630	901	ENSMUST00000064187.12, ENSMUST00000153043.8, ENSMUST00000150693.2, ENSMUST00000153468.8, ENSMUST00000103139.11, ENSMUST00000152195.7	Thra
ENSMUSG00000058756.14	E013	1573.38	0.0039135	0.757027	0.384261	1	31.6276	32.2332	0.0743098	chr11	98644412	98644464	53	+	1869	1533	1582	1383	2247	1213	ENSMUST00000064187.12, ENSMUST00000153043.8, ENSMUST00000150693.2, ENSMUST00000124072.2, ENSMUST00000153468.8, ENSMUST00000103139.11, ENSMUST00000152195.7	Thra
ENSMUSG00000058756.14	E015	2169.46	0.00336631	0.349934	0.55415	1	35.6366	35.9991	0.0421305	chr11	98646934	98647001	68	+	2579	2079	2144	1827	3144	1791	ENSMUST00000153043.8, ENSMUST00000064187.12, ENSMUST00000103139.11, ENSMUST00000152195.7, ENSMUST00000124072.2	Thra
ENSMUSG00000058756.14	E016	2139.32	0.00225018	0.0811754	0.775711	1	35.5951	35.6846	0.0104231	chr11	98647749	98647821	73	+	2458	1982	2186	1857	3019	1823	ENSMUST00000153043.8, ENSMUST00000064187.12, ENSMUST00000103139.11, ENSMUST00000152195.7, ENSMUST00000124072.2	Thra
ENSMUSG00000058756.14	E017	1542.57	0.00250978	0.144792	0.703563	1	31.5991	31.7894	0.0234383	chr11	98647822	98647849	28	+	1865	1353	1593	1322	2094	1369	ENSMUST00000064187.12, ENSMUST00000103139.11, ENSMUST00000152195.7, ENSMUST00000124072.2	Thra
ENSMUSG00000058756.14	E018	3.52996	1.15817	0.79763	0.371803	1	1.45068	2.10572	1.07644	chr11	98647850	98648521	672	+	9	6	0	6	0	0	ENSMUST00000152195.7	Thra
ENSMUSG00000058756.14	E019	2179.27	0.0035675	0.220204	0.638884	1	35.7174	36.0287	0.0361607	chr11	98651702	98651849	148	+	2755	1923	2168	1785	3044	1938	ENSMUST00000064187.12, ENSMUST00000103139.11, ENSMUST00000124072.2	Thra
ENSMUSG00000058756.14	E020	2278.42	0.00204958	2.40771	0.120739	1	35.9614	36.8744	0.105373	chr11	98652547	98652752	206	+	2794	2083	2426	1925	3056	1901	ENSMUST00000064187.12, ENSMUST00000103139.11, ENSMUST00000124072.2	Thra
ENSMUSG00000058756.14	E021	2379.32	0.00308217	0.847891	0.35715	1	36.6496	37.2592	0.0699104	chr11	98653747	98653893	147	+	2668	2194	2639	2180	3036	1984	ENSMUST00000064187.12, ENSMUST00000103139.11, ENSMUST00000124072.2	Thra
ENSMUSG00000058756.14	E022	3736.27	0.00258235	0.0053467	0.94171	1	42.9003	42.7035	-0.0213739	chr11	98654355	98654613	259	+	4160	3413	3854	3583	4963	3137	ENSMUST00000064187.12, ENSMUST00000103139.11, ENSMUST00000124072.2	Thra
ENSMUSG00000058756.14	E023	2834.93	0.00204447	1.56974	0.210245	1	39.6443	38.7129	-0.104364	chr11	98655104	98655231	128	+	3161	2591	2675	2691	3887	2550	ENSMUST00000064187.12, ENSMUST00000103139.11, ENSMUST00000124072.2	Thra
ENSMUSG00000058756.14	E024	283.662	0.00763304	0.260382	0.609858	1	15.3963	15.777	0.0768271	chr11	98655232	98655937	706	+	375	247	281	236	358	264	ENSMUST00000103139.11	Thra
ENSMUSG00000058756.14	E025	1736.19	0.00413117	1.84564	0.174291	1	33.7198	32.4209	-0.156649	chr11	98658983	98659099	117	+	2012	1538	1529	1597	2320	1737	ENSMUST00000064187.12	Thra
ENSMUSG00000058756.14	E026	1613.58	0.00433112	3.01916	0.0822858	1	33.0278	31.33	-0.207555	chr11	98659100	98659229	130	+	1732	1352	1533	1638	2047	1599	ENSMUST00000064187.12, ENSMUST00000124072.2	Thra
ENSMUSG00000058756.14	E027	5376.37	0.00466853	0.67537	0.411186	1	48.1672	47.2543	-0.0960677	chr11	98659230	98659832	603	+	5778	4534	5704	5281	6748	4995	ENSMUST00000064187.12	Thra
ENSMUSG00000058761.6	E001	876.02	0.218337	0.369042	0.543527	1	26.6581	24.2578	-0.335717	chr7	99569461	99575690	6230	-	978	752	859	737	1338	816	ENSMUST00000080817.6	Rnf169
ENSMUSG00000058761.6	E002	21.1649	0.360798	0.254352	0.614027	1	4.37231	4.52924	0.102506	chr7	99576300	99576399	100	-	18	48	5	2	61	9	ENSMUST00000080817.6	Rnf169
ENSMUSG00000058761.6	E003	18.6386	0.517744	0.0983824	0.75378	1	4.63027	3.74351	-0.617444	chr7	99584369	99584484	116	-	23	27	0	13	63	3	ENSMUST00000080817.6	Rnf169
ENSMUSG00000058761.6	E004	11.8842	0.359509	2.2914	0.130093	1	4.24871	2.31689	-1.75657	chr7	99584485	99584487	3	-	16	4	0	11	47	6	ENSMUST00000080817.6, ENSMUST00000174264.2	Rnf169
ENSMUSG00000058761.6	E005	32.6898	0.226177	0.00135891	0.970594	1	5.54333	5.51197	-0.0165569	chr7	99592166	99592312	147	-	80	29	5	20	73	14	ENSMUST00000080817.6, ENSMUST00000174264.2	Rnf169
ENSMUSG00000058761.6	E006	26.466	0.143173	1.54535	0.213824	1	4.48023	5.40997	0.549091	chr7	99604674	99604747	74	-	71	19	19	9	51	10	ENSMUST00000080817.6, ENSMUST00000174264.2	Rnf169
ENSMUSG00000058761.6	E007	15.822	0.249998	3.95307	0.0467859	1	2.96807	4.50533	1.21046	chr7	99614449	99614941	493	-	30	13	30	0	24	7	ENSMUST00000174264.2	Rnf169
ENSMUSG00000058761.6	E008	11.274	0.250952	0.00133581	0.970845	1	3.37316	3.17405	-0.176263	chr7	99629179	99629655	477	-	17	17	2	5	27	7	ENSMUST00000080817.6	Rnf169
ENSMUSG00000058793.15	E001	24.3521	0.158284	0.284803	0.59357	1	5.01484	4.52922	-0.296401	chr2	132105068	132105160	93	+	37	33	4	23	39	18	ENSMUST00000103181.11, ENSMUST00000110158.8	Cds2
ENSMUSG00000058793.15	E002	295.64	0.035506	0.105039	0.745864	1	16.0097	15.7959	-0.0424353	chr2	132105161	132105417	257	+	414	396	163	165	561	212	ENSMUST00000103181.11, ENSMUST00000147456.2, ENSMUST00000110158.8	Cds2
ENSMUSG00000058793.15	E005	419.617	0.0335925	1.37392	0.241139	1	17.9832	19.1262	0.200305	chr2	132135165	132135301	137	+	558	653	266	214	759	253	ENSMUST00000103181.11, ENSMUST00000125060.2, ENSMUST00000089461.11, ENSMUST00000110158.8	Cds2
ENSMUSG00000058793.15	E006	392.692	0.0254	2.27327	0.131622	1	17.3711	18.6531	0.229998	chr2	132136304	132136400	97	+	591	544	272	207	675	241	ENSMUST00000103181.11, ENSMUST00000147456.2, ENSMUST00000125060.2, ENSMUST00000089461.11, ENSMUST00000110158.8	Cds2
ENSMUSG00000058793.15	E007	350.258	0.0178018	2.09968	0.14733	1	16.7667	17.5243	0.14135	chr2	132137451	132137493	43	+	514	448	262	226	602	199	ENSMUST00000103181.11, ENSMUST00000147456.2, ENSMUST00000125060.2, ENSMUST00000089461.11, ENSMUST00000110158.8	Cds2
ENSMUSG00000058793.15	E009	22.9996	0.14887	0.61664	0.432299	1	4.10632	5.01103	0.579005	chr2	132137549	132138113	565	+	17	18	53	13	21	18	ENSMUST00000110158.8	Cds2
ENSMUSG00000058793.15	E010	336.428	0.0181883	2.99698	0.0834197	1	16.3468	17.3061	0.181737	chr2	132139145	132139191	47	+	461	445	279	219	588	170	ENSMUST00000103181.11, ENSMUST00000147456.2, ENSMUST00000089461.11	Cds2
ENSMUSG00000058793.15	E011	381.5	0.0210107	2.59314	0.107328	1	17.3335	18.28	0.171328	chr2	132139192	132139284	93	+	522	510	307	216	701	209	ENSMUST00000103181.11, ENSMUST00000089461.11	Cds2
ENSMUSG00000058793.15	E012	230.995	0.0375342	0.548037	0.459121	1	14.2489	14.1564	-0.0201989	chr2	132139554	132139612	59	+	323	280	165	106	492	150	ENSMUST00000103181.11, ENSMUST00000089461.11	Cds2
ENSMUSG00000058793.15	E013	314.343	0.0231397	0.577441	0.447317	1	16.5505	16.1986	-0.0681629	chr2	132140389	132140471	83	+	407	360	259	188	660	178	ENSMUST00000103181.11, ENSMUST00000089461.11	Cds2
ENSMUSG00000058793.15	E014	375.999	0.0247923	1.78748	0.181234	1	17.4336	17.9918	0.10145	chr2	132142474	132142561	88	+	544	450	305	196	743	215	ENSMUST00000103181.11, ENSMUST00000089461.11	Cds2
ENSMUSG00000058793.15	E015	287.026	0.0418722	0.631987	0.426627	1	15.5427	15.8082	0.0533241	chr2	132143152	132143215	64	+	409	394	171	186	587	127	ENSMUST00000103181.11, ENSMUST00000089461.11	Cds2
ENSMUSG00000058793.15	E016	225.168	0.0556767	0.573151	0.44901	1	13.8072	14.2039	0.087705	chr2	132143216	132143220	5	+	325	327	120	146	466	89	ENSMUST00000103181.11, ENSMUST00000138194.2, ENSMUST00000089461.11	Cds2
ENSMUSG00000058793.15	E017	664.644	0.0189833	0.0983232	0.753851	1	22.9551	22.4713	-0.0729798	chr2	132144000	132144152	153	+	869	873	414	495	1170	425	ENSMUST00000103181.11, ENSMUST00000138194.2, ENSMUST00000089461.11	Cds2
ENSMUSG00000058793.15	E018	660.926	0.0146186	0.0651101	0.798594	1	23.3224	22.0188	-0.196939	chr2	132146279	132146398	120	+	830	808	418	581	1101	445	ENSMUST00000103181.11, ENSMUST00000138194.2, ENSMUST00000089461.11	Cds2
ENSMUSG00000058793.15	E019	660.269	0.0141434	0.341084	0.559204	1	23.4922	21.8235	-0.25225	chr2	132146773	132146876	104	+	829	778	409	620	1028	483	ENSMUST00000103181.11, ENSMUST00000138194.2, ENSMUST00000089461.11	Cds2
ENSMUSG00000058793.15	E020	5.2912	0.717307	2.21963	0.136266	1	1.70763	2.56465	1.17553	chr2	132147004	132147072	69	+	6	7	10	0	0	8	ENSMUST00000138194.2	Cds2
ENSMUSG00000058793.15	E021	784.573	0.00932129	0.0296961	0.863182	1	24.8207	23.8729	-0.136401	chr2	132147073	132147248	176	+	958	959	570	655	1292	529	ENSMUST00000103181.11, ENSMUST00000138194.2, ENSMUST00000089461.11	Cds2
ENSMUSG00000058793.15	E022	22273.5	0.0189299	1.16387	0.280664	1	69.1289	66.7448	-0.236277	chr2	132147249	132153970	6722	+	25592	21536	21050	19351	33984	18056	ENSMUST00000103181.11, ENSMUST00000089461.11	Cds2
ENSMUSG00000058799.17	E001	14.0798	0.148177	0.0509147	0.821479	1	3.70999	3.53903	-0.136796	chr10	111309084	111309087	4	+	6	19	15	14	26	8	ENSMUST00000065917.16	Nap1l1
ENSMUSG00000058799.17	E002	39.309	0.0505234	4.55503e-05	0.994615	1	6.08317	6.00377	-0.0384314	chr10	111309088	111309102	15	+	32	40	46	26	69	35	ENSMUST00000065917.16, ENSMUST00000219961.2	Nap1l1
ENSMUSG00000058799.17	E003	151.489	0.0242072	0.599249	0.438865	1	11.2649	11.9561	0.180467	chr10	111309103	111309141	39	+	215	164	117	132	163	141	ENSMUST00000065917.16, ENSMUST00000217908.2, ENSMUST00000219961.2	Nap1l1
ENSMUSG00000058799.17	E004	353.971	0.00586597	3.42508	0.0642133	1	16.6382	17.7884	0.213961	chr10	111309142	111309212	71	+	441	348	375	319	410	289	ENSMUST00000065917.16, ENSMUST00000219143.2, ENSMUST00000217908.2, ENSMUST00000219961.2	Nap1l1
ENSMUSG00000058799.17	E005	2.30814	0.980465	4.48672e-05	0.994656	1	1.6169	1.26375	-0.7116	chr10	111316478	111317140	663	+	0	3	2	0	1	7	ENSMUST00000218828.2	Nap1l1
ENSMUSG00000058799.17	E006	445.339	0.00593085	4.10331	0.0427994	1	18.4058	19.7528	0.231027	chr10	111317141	111317177	37	+	564	455	456	403	540	338	ENSMUST00000218828.2, ENSMUST00000065917.16, ENSMUST00000219143.2, ENSMUST00000217908.2, ENSMUST00000219961.2	Nap1l1
ENSMUSG00000058799.17	E007	650.791	0.00368252	2.35234	0.125095	1	22.0854	22.8814	0.120933	chr10	111321360	111321445	86	+	752	652	669	593	826	531	ENSMUST00000218828.2, ENSMUST00000065917.16, ENSMUST00000219143.2, ENSMUST00000217908.2, ENSMUST00000219961.2	Nap1l1
ENSMUSG00000058799.17	E008	723.123	0.0045085	0.0980306	0.754206	1	23.5472	23.4626	-0.0124683	chr10	111322505	111322607	103	+	776	702	720	723	977	573	ENSMUST00000218828.2, ENSMUST00000065917.16, ENSMUST00000219143.2, ENSMUST00000217908.2, ENSMUST00000219961.2	Nap1l1
ENSMUSG00000058799.17	E009	1225.74	0.00299125	0.927918	0.335404	1	28.8759	29.2227	0.0447684	chr10	111325889	111326030	142	+	1287	1214	1294	1142	1650	996	ENSMUST00000218828.2, ENSMUST00000065917.16, ENSMUST00000219143.2, ENSMUST00000217908.2, ENSMUST00000219961.2	Nap1l1
ENSMUSG00000058799.17	E010	1092.53	0.00307065	1.5096	0.2192	1	27.4919	28.0633	0.0757082	chr10	111326238	111326318	81	+	1146	1087	1184	937	1442	959	ENSMUST00000218828.2, ENSMUST00000065917.16, ENSMUST00000219143.2, ENSMUST00000217908.2, ENSMUST00000219961.2	Nap1l1
ENSMUSG00000058799.17	E012	1199.66	0.0038072	0.000565103	0.981035	1	28.9776	28.616	-0.0469167	chr10	111326870	111326998	129	+	1273	1053	1277	1124	1494	1149	ENSMUST00000218828.2, ENSMUST00000218982.2, ENSMUST00000217908.2, ENSMUST00000065917.16, ENSMUST00000219143.2, ENSMUST00000219961.2	Nap1l1
ENSMUSG00000058799.17	E013	926.032	0.00554494	0.0434986	0.834789	1	26.2922	25.7079	-0.0806048	chr10	111327948	111328019	72	+	1053	809	896	976	1134	816	ENSMUST00000218828.2, ENSMUST00000218982.2, ENSMUST00000217908.2, ENSMUST00000065917.16, ENSMUST00000219143.2, ENSMUST00000219961.2	Nap1l1
ENSMUSG00000058799.17	E014	1591.98	0.00363303	0.514626	0.473143	1	32.5155	31.5522	-0.118018	chr10	111328703	111328823	121	+	1736	1446	1489	1543	2030	1544	ENSMUST00000218828.2, ENSMUST00000218982.2, ENSMUST00000217908.2, ENSMUST00000065917.16, ENSMUST00000219143.2, ENSMUST00000219961.2	Nap1l1
ENSMUSG00000058799.17	E015	1024.14	0.00493582	0.0449657	0.832067	1	27.3312	26.8245	-0.0681628	chr10	111328824	111328842	19	+	1055	974	1021	865	1390	1024	ENSMUST00000218828.2, ENSMUST00000065917.16, ENSMUST00000219143.2, ENSMUST00000217908.2, ENSMUST00000219961.2	Nap1l1
ENSMUSG00000058799.17	E016	1300.59	0.00723781	1.33731	0.247508	1	30.476	28.9062	-0.200237	chr10	111329158	111329303	146	+	1414	1256	1036	1262	1757	1293	ENSMUST00000218828.2, ENSMUST00000065917.16, ENSMUST00000219143.2, ENSMUST00000217908.2, ENSMUST00000219961.2	Nap1l1
ENSMUSG00000058799.17	E017	522.531	0.400262	0.841501	0.358968	1	22.2072	18.4581	-0.614036	chr10	111329411	111329430	20	+	649	580	53	685	778	481	ENSMUST00000218828.2, ENSMUST00000065917.16, ENSMUST00000219143.2, ENSMUST00000217908.2, ENSMUST00000219961.2	Nap1l1
ENSMUSG00000058799.17	E018	9.71625	0.545579	1.13663	0.286367	1	1.50513	3.97989	2.81307	chr10	111329765	111330031	267	+	1	4	45	4	1	2	ENSMUST00000219718.2	Nap1l1
ENSMUSG00000058799.17	E019	1105.57	0.00884205	2.15987	0.141656	1	28.8875	26.8382	-0.2711	chr10	111330032	111330154	123	+	1110	1098	848	1239	1503	991	ENSMUST00000218828.2, ENSMUST00000217908.2, ENSMUST00000065917.16, ENSMUST00000219143.2, ENSMUST00000219718.2, ENSMUST00000219961.2	Nap1l1
ENSMUSG00000058799.17	E020	799.439	0.00765461	0.0456625	0.83079	1	24.7081	24.2841	-0.0607821	chr10	111330656	111330685	30	+	721	700	953	800	1047	688	ENSMUST00000218828.2, ENSMUST00000217908.2, ENSMUST00000065917.16, ENSMUST00000219143.2, ENSMUST00000219718.2, ENSMUST00000219961.2	Nap1l1
ENSMUSG00000058799.17	E021	143.26	0.0168642	0.538636	0.462999	1	11.6894	10.8783	-0.217353	chr10	111330686	111330870	185	+	125	140	136	121	188	167	ENSMUST00000219143.2, ENSMUST00000219718.2	Nap1l1
ENSMUSG00000058799.17	E022	3.10273	0.539759	0.55335	0.456952	1	1.32916	2.01319	1.19919	chr10	111330871	111330911	41	+	2	2	9	3	3	0	ENSMUST00000219718.2	Nap1l1
ENSMUSG00000058799.17	E023	44.9554	0.0556963	0.0886516	0.765898	1	6.59449	6.257	-0.153936	chr10	111330912	111331004	93	+	31	37	60	56	62	29	ENSMUST00000219718.2, ENSMUST00000219961.2	Nap1l1
ENSMUSG00000058799.17	E024	51.0998	0.0587923	0.090981	0.762934	1	6.61286	7.08327	0.201774	chr10	111331005	111331185	181	+	34	43	87	46	62	40	ENSMUST00000219961.2	Nap1l1
ENSMUSG00000058799.17	E025	542.423	0.012217	0.0294558	0.863731	1	20.7686	20.8497	0.0130178	chr10	111331186	111331189	4	+	494	453	707	535	723	430	ENSMUST00000218828.2, ENSMUST00000065917.16, ENSMUST00000217908.2, ENSMUST00000219961.2	Nap1l1
ENSMUSG00000058799.17	E026	760.472	0.0106437	0.112092	0.737774	1	23.8829	24.14	0.0373437	chr10	111331190	111331236	47	+	712	644	985	717	1039	604	ENSMUST00000218828.2, ENSMUST00000065917.16, ENSMUST00000217908.2	Nap1l1
ENSMUSG00000058799.17	E027	766.086	0.00584007	0.500108	0.479452	1	23.8755	24.2846	0.0592994	chr10	111331901	111331966	66	+	762	698	920	689	1029	639	ENSMUST00000218828.2, ENSMUST00000065917.16, ENSMUST00000217908.2	Nap1l1
ENSMUSG00000058799.17	E028	433.754	0.00738738	0.592171	0.441581	1	18.676	19.1019	0.0736024	chr10	111331967	111331980	14	+	472	417	472	344	636	369	ENSMUST00000218828.2, ENSMUST00000217908.2	Nap1l1
ENSMUSG00000058799.17	E029	1306.71	0.00513933	0.0452979	0.831457	1	30.0197	29.527	-0.0627443	chr10	111331981	111332614	634	+	1287	1214	1393	1098	1872	1242	ENSMUST00000218828.2	Nap1l1
ENSMUSG00000058799.17	E030	466.737	0.0161374	0.0242889	0.876152	1	19.5777	19.3941	-0.0309765	chr10	111332615	111332745	131	+	383	383	630	424	593	445	ENSMUST00000218828.2, ENSMUST00000065917.16	Nap1l1
ENSMUSG00000058799.17	E031	1390.59	0.00256327	0.727846	0.393582	1	30.3447	30.5957	0.0315619	chr10	111332746	111334011	1266	+	1434	1325	1523	1266	1795	1228	ENSMUST00000218828.2	Nap1l1
ENSMUSG00000058806.16	E001	4.48064	1.06206	1.46907	0.225492	1	2.58143	0.00858572	-16.4677	chr10	61674015	61674487	473	-	0	0	0	0	1	23	ENSMUST00000105454.3, ENSMUST00000105451.8, ENSMUST00000239309.2, ENSMUST00000105452.9, ENSMUST00000105453.8, ENSMUST00000145469.8	Col13a1
ENSMUSG00000058806.16	E002	2.0151	1.21271	0.911832	0.339629	1	1.72631	0.00857467	-15.3084	chr10	61675857	61675895	39	-	0	0	0	0	1	10	ENSMUST00000105454.3, ENSMUST00000105451.8, ENSMUST00000239309.2, ENSMUST00000105452.9, ENSMUST00000105453.8, ENSMUST00000145469.8	Col13a1
ENSMUSG00000058806.16	E049	3.52138	2.76781	1.61265	0.20412	1	1.64583	1.99009	0.54872	chr10	61814128	61814852	725	-	0	3	7	8	2	0	ENSMUST00000105454.3, ENSMUST00000105453.8, ENSMUST00000105452.9	Col13a1
ENSMUSG00000058833.12	E002	23.1385	0.124148	0.0649358	0.798858	1	4.28859	4.93339	0.40738	chr8	70956945	70956948	4	-	11	16	51	26	20	14	ENSMUST00000075175.12, ENSMUST00000133683.8, ENSMUST00000135773.8, ENSMUST00000143598.8	Rex1bd
ENSMUSG00000058833.12	E003	186.058	0.0244809	0.000995491	0.97483	1	12.6687	12.9446	0.0659706	chr8	70956949	70957047	99	-	171	144	261	181	248	143	ENSMUST00000075175.12, ENSMUST00000133683.8, ENSMUST00000136913.2, ENSMUST00000135773.8, ENSMUST00000143598.8	Rex1bd
ENSMUSG00000058833.12	E004	579.373	0.00414806	0.234631	0.628111	1	21.1941	21.503	0.0486881	chr8	70957048	70957159	112	-	600	502	678	619	575	530	ENSMUST00000138196.2, ENSMUST00000075175.12, ENSMUST00000136913.2, ENSMUST00000133683.8, ENSMUST00000143598.8, ENSMUST00000135773.8	Rex1bd
ENSMUSG00000058833.12	E005	7.52012	0.448946	0.730164	0.39283	1	2.54328	2.71805	0.192262	chr8	70957160	70957178	19	-	8	7	9	3	0	16	ENSMUST00000136913.2	Rex1bd
ENSMUSG00000058833.12	E006	688.844	0.00386619	0.138298	0.709979	1	23.1351	22.7999	-0.0501853	chr8	70957634	70957710	77	-	694	611	738	786	676	645	ENSMUST00000138196.2, ENSMUST00000075175.12, ENSMUST00000133683.8, ENSMUST00000136913.2, ENSMUST00000135773.8	Rex1bd
ENSMUSG00000058833.12	E007	9.83178	0.293393	0.313043	0.575819	1	3.30215	2.6838	-0.60027	chr8	70957895	70958405	511	-	12	1	11	13	4	16	ENSMUST00000132107.2	Rex1bd
ENSMUSG00000058833.12	E008	719.661	0.00532372	0.0251586	0.873972	1	23.4407	23.391	-0.0073383	chr8	70958406	70958500	95	-	764	655	755	799	689	677	ENSMUST00000138196.2, ENSMUST00000075175.12, ENSMUST00000132107.2, ENSMUST00000136913.2, ENSMUST00000133683.8, ENSMUST00000143598.8, ENSMUST00000135773.8	Rex1bd
ENSMUSG00000058833.12	E009	634.345	0.00567741	1.48922	0.222337	1	22.6497	21.6979	-0.146037	chr8	70958501	70958610	110	-	516	557	732	762	615	611	ENSMUST00000138196.2, ENSMUST00000075175.12, ENSMUST00000128620.2, ENSMUST00000132107.2, ENSMUST00000136913.2, ENSMUST00000133683.8, ENSMUST00000143598.8, ENSMUST00000135773.8	Rex1bd
ENSMUSG00000058833.12	E010	22.9632	0.0841245	2.21295	0.136857	1	5.12253	3.9765	-0.736388	chr8	70958611	70958758	148	-	10	12	29	37	29	20	ENSMUST00000128620.2, ENSMUST00000138196.2, ENSMUST00000143598.8	Rex1bd
ENSMUSG00000058833.12	E011	4.48488	0.64323	1.96387	0.1611	1	2.41012	1.59048	-1.20107	chr8	70958759	70958762	4	-	0	0	8	7	10	3	ENSMUST00000128620.2, ENSMUST00000143598.8	Rex1bd
ENSMUSG00000058833.12	E012	17.5414	0.14961	0.871106	0.350649	1	4.49466	3.49722	-0.728342	chr8	70958763	70958941	179	-	24	8	9	34	20	11	ENSMUST00000128620.2	Rex1bd
ENSMUSG00000058833.12	E013	38.2725	0.0932941	2.00101	0.157195	1	5.32227	6.4952	0.582188	chr8	70958942	70959076	135	-	41	47	50	52	30	10	ENSMUST00000128620.2, ENSMUST00000133683.8	Rex1bd
ENSMUSG00000058833.12	E015	311.58	0.00941399	0.0408955	0.83974	1	16.2537	16.1849	-0.0134397	chr8	70959147	70959229	83	-	252	284	393	355	326	267	ENSMUST00000128620.2, ENSMUST00000075175.12, ENSMUST00000136913.2, ENSMUST00000135773.8, ENSMUST00000132107.2	Rex1bd
ENSMUSG00000058833.12	E016	33.6883	0.059037	0.025604	0.872871	1	5.51035	5.68066	0.088863	chr8	70959230	70959311	82	-	37	33	36	30	51	24	ENSMUST00000135773.8	Rex1bd
ENSMUSG00000058833.12	E017	152.49	0.0108539	0.122403	0.726443	1	11.4913	11.6945	0.0531309	chr8	70959312	70959349	38	-	158	136	173	165	133	150	ENSMUST00000128620.2, ENSMUST00000075175.12, ENSMUST00000136913.2, ENSMUST00000135773.8, ENSMUST00000132107.2	Rex1bd
ENSMUSG00000058833.12	E018	85.8187	0.020563	2.23845	0.134616	1	8.21847	9.32102	0.373701	chr8	70959350	70959363	14	-	89	92	109	81	59	82	ENSMUST00000128620.2, ENSMUST00000075175.12, ENSMUST00000136913.2, ENSMUST00000135773.8	Rex1bd
ENSMUSG00000058833.12	E019	64.7937	0.033675	1.44538	0.229271	1	7.19164	8.10529	0.352657	chr8	70959364	70959371	8	-	65	79	73	62	40	65	ENSMUST00000075175.12, ENSMUST00000136913.2, ENSMUST00000135773.8	Rex1bd
ENSMUSG00000058833.12	E020	33.877	0.0787296	0.255289	0.613375	1	5.38857	5.76341	0.196311	chr8	70959372	70959387	16	-	30	42	36	21	26	47	ENSMUST00000136913.2, ENSMUST00000075175.12	Rex1bd
ENSMUSG00000058833.12	E021	4.03508	0.760743	0.297772	0.585282	1	1.9035	1.96862	0.0971989	chr8	70959388	70959402	15	-	8	4	1	0	1	10	ENSMUST00000075175.12	Rex1bd
ENSMUSG00000058835.15	E001	3.23994	0.81713	0.186597	0.665764	1	2.07492	1.33364	-1.27674	chr2	22830085	22830097	13	-	2	4	0	0	3	10	ENSMUST00000126112.8, ENSMUST00000140164.8	Abi1
ENSMUSG00000058835.15	E002	63.8876	0.0445062	0.00838229	0.927052	1	7.66812	7.60714	-0.0235424	chr2	22830098	22830319	222	-	69	67	65	77	70	41	ENSMUST00000126112.8, ENSMUST00000149719.8, ENSMUST00000140164.8	Abi1
ENSMUSG00000058835.15	E003	33.1645	0.103232	0.0630584	0.801726	1	5.64277	5.43933	-0.107177	chr2	22830320	22830375	56	-	26	21	54	40	45	18	ENSMUST00000126112.8, ENSMUST00000149719.8, ENSMUST00000140164.8, ENSMUST00000123948.8	Abi1
ENSMUSG00000058835.15	E004	14.6479	0.281239	0.198777	0.65571	1	4.09134	3.23872	-0.677695	chr2	22830376	22830380	5	-	5	10	20	32	13	5	ENSMUST00000140164.8, ENSMUST00000126112.8, ENSMUST00000153931.8, ENSMUST00000139038.8, ENSMUST00000123948.8, ENSMUST00000149719.8, ENSMUST00000091394.13	Abi1
ENSMUSG00000058835.15	E005	469.664	0.0180725	0.229957	0.631556	1	19.9087	19.1854	-0.12174	chr2	22830381	22830903	523	-	462	432	537	492	598	364	ENSMUST00000140164.8, ENSMUST00000126112.8, ENSMUST00000153931.8, ENSMUST00000139038.8, ENSMUST00000123948.8, ENSMUST00000114544.10, ENSMUST00000078977.14, ENSMUST00000149719.8, ENSMUST00000091394.13	Abi1
ENSMUSG00000058835.15	E006	390.794	0.0108553	2.46283	0.116569	1	18.7889	17.2336	-0.279086	chr2	22830904	22831244	341	-	363	357	405	368	545	372	ENSMUST00000078977.14, ENSMUST00000126112.8, ENSMUST00000153931.8, ENSMUST00000139038.8, ENSMUST00000140164.8, ENSMUST00000123948.8, ENSMUST00000114544.10, ENSMUST00000093171.13, ENSMUST00000149719.8, ENSMUST00000091394.13	Abi1
ENSMUSG00000058835.15	E007	591.919	0.00558741	0.240141	0.624105	1	21.8335	21.3963	-0.068305	chr2	22831245	22831819	575	-	778	560	524	504	780	536	ENSMUST00000078977.14, ENSMUST00000126112.8, ENSMUST00000153931.8, ENSMUST00000178908.2, ENSMUST00000139038.8, ENSMUST00000140164.8, ENSMUST00000123948.8, ENSMUST00000114544.10, ENSMUST00000093171.13, ENSMUST00000149719.8, ENSMUST00000091394.13	Abi1
ENSMUSG00000058835.15	E008	98.0353	0.0456803	0.222103	0.637442	1	9.68058	9.16464	-0.163286	chr2	22831820	22831823	4	-	112	125	58	74	112	118	ENSMUST00000078977.14, ENSMUST00000126112.8, ENSMUST00000153931.8, ENSMUST00000178908.2, ENSMUST00000139038.8, ENSMUST00000140164.8, ENSMUST00000123948.8, ENSMUST00000114544.10, ENSMUST00000093171.13, ENSMUST00000135308.2, ENSMUST00000091394.13, ENSMUST00000149719.8	Abi1
ENSMUSG00000058835.15	E009	401.586	0.00975872	0.410907	0.521509	1	17.9671	18.5052	0.0955627	chr2	22831824	22832059	236	-	555	439	340	287	522	364	ENSMUST00000078977.14, ENSMUST00000148294.2, ENSMUST00000126112.8, ENSMUST00000153931.8, ENSMUST00000178908.2, ENSMUST00000139038.8, ENSMUST00000140164.8, ENSMUST00000123948.8, ENSMUST00000114544.10, ENSMUST00000093171.13, ENSMUST00000135308.2, ENSMUST00000091394.13, ENSMUST00000149719.8	Abi1
ENSMUSG00000058835.15	E010	285.314	0.00819966	0.399867	0.527158	1	15.4009	15.8686	0.0941294	chr2	22836588	22836694	107	-	419	270	263	220	380	237	ENSMUST00000078977.14, ENSMUST00000148294.2, ENSMUST00000126112.8, ENSMUST00000153931.8, ENSMUST00000178908.2, ENSMUST00000139038.8, ENSMUST00000140164.8, ENSMUST00000123948.8, ENSMUST00000114544.10, ENSMUST00000093171.13, ENSMUST00000135308.2, ENSMUST00000091394.13, ENSMUST00000149719.8	Abi1
ENSMUSG00000058835.15	E011	377.416	0.014344	0.08131	0.77553	1	17.6122	17.8791	0.0484432	chr2	22836695	22836773	79	-	538	288	416	259	489	371	ENSMUST00000156344.8, ENSMUST00000140164.8, ENSMUST00000148294.2, ENSMUST00000126112.8, ENSMUST00000153931.8, ENSMUST00000178908.2, ENSMUST00000139038.8, ENSMUST00000135308.2, ENSMUST00000123948.8, ENSMUST00000078977.14, ENSMUST00000093171.13, ENSMUST00000114544.10, ENSMUST00000091394.13, ENSMUST00000149719.8	Abi1
ENSMUSG00000058835.15	E012	3.16311	0.737394	0.469766	0.493095	1	2.06369	1.29263	-1.35125	chr2	22836774	22837222	449	-	5	0	1	9	1	2	ENSMUST00000135308.2	Abi1
ENSMUSG00000058835.15	E013	149.781	0.0121692	0.502912	0.478224	1	11.3098	11.7819	0.123881	chr2	22840196	22840237	42	-	183	144	172	104	187	140	ENSMUST00000140164.8, ENSMUST00000148294.2, ENSMUST00000126112.8, ENSMUST00000178908.2, ENSMUST00000139038.8, ENSMUST00000123948.8, ENSMUST00000091394.13	Abi1
ENSMUSG00000058835.15	E014	162.479	0.0126889	0.273422	0.601046	1	12.2583	11.7969	-0.116683	chr2	22840238	22840282	45	-	213	159	131	123	227	162	ENSMUST00000140164.8, ENSMUST00000148294.2, ENSMUST00000126112.8, ENSMUST00000178908.2, ENSMUST00000139038.8, ENSMUST00000123948.8, ENSMUST00000154162.2, ENSMUST00000091394.13	Abi1
ENSMUSG00000058835.15	E016	489.547	0.00567345	0.501066	0.479032	1	19.6847	20.1326	0.0743497	chr2	22843447	22843620	174	-	636	433	545	367	657	422	ENSMUST00000156344.8, ENSMUST00000078977.14, ENSMUST00000126112.8, ENSMUST00000178908.2, ENSMUST00000140164.8, ENSMUST00000123948.8, ENSMUST00000149719.8, ENSMUST00000093171.13, ENSMUST00000154162.2, ENSMUST00000091394.13	Abi1
ENSMUSG00000058835.15	E017	81.4272	0.0334949	1.85842	0.172807	1	7.99363	9.16504	0.405463	chr2	22843621	22843623	3	-	108	77	111	38	93	80	ENSMUST00000126112.8, ENSMUST00000156344.8, ENSMUST00000078977.14, ENSMUST00000178908.2, ENSMUST00000123948.8	Abi1
ENSMUSG00000058835.15	E019	274.15	0.0105657	0.190694	0.66234	1	15.1964	15.5245	0.067035	chr2	22850719	22850859	141	-	404	237	268	187	383	248	ENSMUST00000156344.8, ENSMUST00000140164.8, ENSMUST00000126112.8, ENSMUST00000153931.8, ENSMUST00000093171.13, ENSMUST00000178908.2, ENSMUST00000139038.8, ENSMUST00000154162.2, ENSMUST00000123948.8, ENSMUST00000114544.10, ENSMUST00000078977.14, ENSMUST00000149719.8, ENSMUST00000091394.13	Abi1
ENSMUSG00000058835.15	E021	159.526	0.0234172	0.0689258	0.792907	1	12.0394	11.8276	-0.0539282	chr2	22852413	22852513	101	-	245	154	111	136	243	121	ENSMUST00000078977.14, ENSMUST00000126112.8, ENSMUST00000153931.8, ENSMUST00000178908.2, ENSMUST00000139038.8, ENSMUST00000154162.2, ENSMUST00000140164.8, ENSMUST00000123948.8, ENSMUST00000114544.10, ENSMUST00000093171.13, ENSMUST00000149719.8, ENSMUST00000091394.13	Abi1
ENSMUSG00000058835.15	E022	26.9375	0.143691	1.65576	0.198176	1	5.70057	4.21638	-0.878199	chr2	22852514	22852623	110	-	39	15	9	48	25	25	ENSMUST00000154162.2	Abi1
ENSMUSG00000058835.15	E025	168.293	0.0213788	0.0541835	0.815937	1	12.4618	12.0439	-0.103924	chr2	22861095	22861271	177	-	214	160	151	140	303	108	ENSMUST00000078977.14, ENSMUST00000126112.8, ENSMUST00000153931.8, ENSMUST00000178908.2, ENSMUST00000139038.8, ENSMUST00000140164.8, ENSMUST00000123948.8, ENSMUST00000114544.10, ENSMUST00000093171.13, ENSMUST00000149719.8, ENSMUST00000091394.13	Abi1
ENSMUSG00000058835.15	E026	219.669	0.0248191	4.28654e-07	0.999478	1	13.9303	13.8056	-0.0278012	chr2	22884535	22884702	168	-	215	272	204	145	387	170	ENSMUST00000078977.14, ENSMUST00000126112.8, ENSMUST00000153931.8, ENSMUST00000178908.2, ENSMUST00000139038.8, ENSMUST00000140164.8, ENSMUST00000123948.8, ENSMUST00000114544.10, ENSMUST00000093171.13, ENSMUST00000149719.8, ENSMUST00000091394.13	Abi1
ENSMUSG00000058835.15	E027	155.885	0.0286899	0.121176	0.727762	1	12.0742	11.5436	-0.136419	chr2	22929961	22930116	156	-	163	187	125	97	289	133	ENSMUST00000078977.14, ENSMUST00000126112.8, ENSMUST00000153931.8, ENSMUST00000178908.2, ENSMUST00000139038.8, ENSMUST00000140164.8, ENSMUST00000123948.8, ENSMUST00000114544.10, ENSMUST00000093171.13, ENSMUST00000149719.8, ENSMUST00000091394.13	Abi1
ENSMUSG00000058835.15	E028	45.5598	0.0864925	0.152795	0.695878	1	6.79725	6.21817	-0.261012	chr2	22930117	22930134	18	-	30	59	42	23	102	38	ENSMUST00000078977.14, ENSMUST00000126112.8, ENSMUST00000178908.2, ENSMUST00000139038.8, ENSMUST00000140164.8, ENSMUST00000123948.8, ENSMUST00000149719.8, ENSMUST00000093171.13, ENSMUST00000114544.10, ENSMUST00000091394.13	Abi1
ENSMUSG00000058835.15	E029	38.1479	0.102278	0.17624	0.674625	1	6.28118	5.64525	-0.312113	chr2	22930135	22930149	15	-	28	52	28	16	87	36	ENSMUST00000078977.14, ENSMUST00000126112.8, ENSMUST00000178908.2, ENSMUST00000139038.8, ENSMUST00000140164.8, ENSMUST00000114544.10, ENSMUST00000093171.13, ENSMUST00000149719.8, ENSMUST00000091394.13	Abi1
ENSMUSG00000058835.15	E030	25.1693	0.118841	0.149075	0.699421	1	5.20467	4.52056	-0.410226	chr2	22930150	22930152	3	-	25	27	18	8	60	27	ENSMUST00000140164.8, ENSMUST00000126112.8, ENSMUST00000093171.13, ENSMUST00000178908.2, ENSMUST00000139038.8, ENSMUST00000149719.8, ENSMUST00000078977.14, ENSMUST00000114544.10	Abi1
ENSMUSG00000058835.15	E031	19.5482	0.134458	0.320148	0.571519	1	4.7	3.86851	-0.565634	chr2	22930153	22930197	45	-	16	17	18	6	48	23	ENSMUST00000140164.8, ENSMUST00000126112.8, ENSMUST00000178908.2, ENSMUST00000139038.8, ENSMUST00000114544.10, ENSMUST00000078977.14, ENSMUST00000149719.8	Abi1
ENSMUSG00000058835.15	E032	2.04186	1.3262	2.52175	0.112286	1	0.01223	1.91722	14.5869	chr2	22930198	22930199	2	-	0	3	9	0	0	0	ENSMUST00000140164.8, ENSMUST00000126112.8, ENSMUST00000178908.2, ENSMUST00000139038.8, ENSMUST00000149719.8, ENSMUST00000078977.14	Abi1
ENSMUSG00000058881.14	E007	17.0084	0.389469	0.00138239	0.970341	1	3.62882	4.27433	0.47517	chr18	82973649	82973942	294	+	30	35	0	6	23	14	ENSMUST00000071233.7, ENSMUST00000235793.2, ENSMUST00000237340.2, ENSMUST00000171238.8	Zfp516
ENSMUSG00000058881.14	E008	17.1866	0.278519	0.420361	0.516757	1	3.22535	4.58344	1.01972	chr18	82973943	82974083	141	+	16	53	3	4	22	9	ENSMUST00000071233.7, ENSMUST00000235793.2, ENSMUST00000171238.8	Zfp516
ENSMUSG00000058881.14	E009	92.9708	0.0343258	0.025119	0.874071	1	9.47821	8.95697	-0.168406	chr18	82974084	82975574	1491	+	102	132	55	58	166	78	ENSMUST00000071233.7, ENSMUST00000171238.8	Zfp516
ENSMUSG00000058881.14	E010	33.0564	0.0703825	0.847553	0.357246	1	5.39375	5.70514	0.163828	chr18	83004869	83005129	261	+	44	37	35	10	58	29	ENSMUST00000071233.7, ENSMUST00000236858.2, ENSMUST00000235902.2, ENSMUST00000171238.8	Zfp516
ENSMUSG00000058881.14	E011	5.9382	0.836327	0.27053	0.602976	1	1.71979	2.84292	1.45306	chr18	83005130	83005150	21	+	28	3	0	1	10	0	ENSMUST00000071233.7, ENSMUST00000236858.2, ENSMUST00000171238.8	Zfp516
ENSMUSG00000058881.14	E012	51.4975	0.0724019	0.198073	0.656281	1	7.18376	6.65346	-0.225248	chr18	83005151	83005932	782	+	97	45	21	33	87	49	ENSMUST00000071233.7, ENSMUST00000171238.8	Zfp516
ENSMUSG00000058881.14	E013	42.1212	0.202042	0.097402	0.75497	1	6.62262	5.91291	-0.331897	chr18	83005933	83006323	391	+	55	32	39	4	104	47	ENSMUST00000236468.2, ENSMUST00000071233.7, ENSMUST00000171238.8	Zfp516
ENSMUSG00000058881.14	E014	14.0641	0.273527	0.898172	0.343272	1	3.42711	3.82594	0.319211	chr18	83011195	83011209	15	+	21	16	15	0	29	12	ENSMUST00000071233.7, ENSMUST00000171238.8	Zfp516
ENSMUSG00000058881.14	E015	25.3697	0.315715	1.68952	0.193665	1	4.35293	5.28603	0.565283	chr18	83011210	83011314	105	+	27	31	40	0	53	16	ENSMUST00000236468.2, ENSMUST00000071233.7, ENSMUST00000171238.8	Zfp516
ENSMUSG00000058881.14	E016	21.2607	0.34322	4.32796	0.0374912	1	3.39241	5.24222	1.26442	chr18	83012595	83012662	68	+	36	20	42	0	40	4	ENSMUST00000071233.7, ENSMUST00000171238.8	Zfp516
ENSMUSG00000058881.14	E017	76.7775	0.0301211	2.52483	0.112067	1	7.95947	8.7548	0.282003	chr18	83019398	83019825	428	+	115	81	83	56	110	42	ENSMUST00000236468.2, ENSMUST00000071233.7, ENSMUST00000171238.8	Zfp516
ENSMUSG00000058881.14	E018	363.472	0.0427667	3.3768	0.0661202	1	18.728	16.1601	-0.473198	chr18	83019826	83023439	3614	+	372	350	289	378	467	369	ENSMUST00000071233.7, ENSMUST00000171238.8	Zfp516
ENSMUSG00000058886.10	E001	3.57141	0.672327	0.0352752	0.85102	1	2.02523	1.55764	-0.758368	chr7	140877093	140877097	5	-	3	1	4	11	1	0	ENSMUST00000080553.9	Deaf1
ENSMUSG00000058886.10	E002	213.086	0.0154935	0.518098	0.471654	1	13.9065	13.3346	-0.129531	chr7	140877098	140877385	288	-	245	144	237	228	222	218	ENSMUST00000209600.2, ENSMUST00000210062.2, ENSMUST00000080553.9	Deaf1
ENSMUSG00000058886.10	E003	245.399	0.0199881	0.418581	0.517646	1	14.0831	15.036	0.203786	chr7	140877386	140877529	144	-	320	157	335	249	242	198	ENSMUST00000209600.2, ENSMUST00000211146.2, ENSMUST00000210062.2, ENSMUST00000080553.9	Deaf1
ENSMUSG00000058886.10	E004	13.8176	0.229318	0.118361	0.730819	1	3.79421	3.3232	-0.384276	chr7	140880232	140881512	1281	-	9	6	21	11	7	26	ENSMUST00000211537.2	Deaf1
ENSMUSG00000058886.10	E005	181.812	0.0144004	0.151301	0.697295	1	12.7859	12.477	-0.07476	chr7	140881513	140881599	87	-	203	139	200	203	178	176	ENSMUST00000211146.2, ENSMUST00000211537.2, ENSMUST00000210062.2, ENSMUST00000080553.9	Deaf1
ENSMUSG00000058886.10	E006	106.434	0.0161918	4.14289	0.0418098	1	10.4778	9.06408	-0.433124	chr7	140881600	140881602	3	-	122	64	94	119	149	109	ENSMUST00000211146.2, ENSMUST00000210062.2, ENSMUST00000080553.9	Deaf1
ENSMUSG00000058886.10	E007	2.77162	1.28509	0.329872	0.565735	1	1.46431	1.78576	0.573197	chr7	140887400	140887540	141	-	0	3	7	0	9	0	ENSMUST00000211146.2	Deaf1
ENSMUSG00000058886.10	E008	11.4411	0.389645	0.426224	0.513848	1	3.047	3.52025	0.418259	chr7	140890206	140890674	469	-	16	10	15	0	25	10	ENSMUST00000210830.2	Deaf1
ENSMUSG00000058886.10	E009	317.035	0.0122415	0.00758	0.930621	1	16.2926	16.4611	0.0326323	chr7	140890675	140890833	159	-	317	308	352	327	361	268	ENSMUST00000209600.2, ENSMUST00000080553.9, ENSMUST00000211146.2, ENSMUST00000210062.2, ENSMUST00000210830.2, ENSMUST00000211537.2	Deaf1
ENSMUSG00000058886.10	E010	365.207	0.00660549	1.7138	0.190493	1	17.8578	17.0591	-0.146853	chr7	140890834	140890922	89	-	464	281	327	383	451	343	ENSMUST00000209600.2, ENSMUST00000080553.9, ENSMUST00000211537.2, ENSMUST00000210062.2, ENSMUST00000210830.2	Deaf1
ENSMUSG00000058886.10	E011	259.29	0.0132736	1.09836	0.294627	1	15.3301	14.5366	-0.166032	chr7	140893133	140893137	5	-	363	178	220	284	290	255	ENSMUST00000209600.2, ENSMUST00000080553.9, ENSMUST00000211537.2, ENSMUST00000210062.2, ENSMUST00000210830.2	Deaf1
ENSMUSG00000058886.10	E012	340.051	0.0104563	1.09026	0.296413	1	17.2657	16.5761	-0.130057	chr7	140893138	140893177	40	-	482	239	292	363	426	303	ENSMUST00000209600.2, ENSMUST00000080553.9, ENSMUST00000210816.2, ENSMUST00000210062.2, ENSMUST00000210830.2, ENSMUST00000211537.2	Deaf1
ENSMUSG00000058886.10	E013	346.615	0.00988916	1.28559	0.256861	1	17.4562	16.6742	-0.146476	chr7	140893178	140893261	84	-	483	260	282	378	440	302	ENSMUST00000211537.2, ENSMUST00000210816.2, ENSMUST00000210830.2, ENSMUST00000210062.2, ENSMUST00000080553.9	Deaf1
ENSMUSG00000058886.10	E014	225.532	0.0119299	0.0599076	0.806642	1	14.0812	13.9483	-0.029365	chr7	140894247	140894313	67	-	298	203	190	252	292	162	ENSMUST00000211537.2, ENSMUST00000210816.2, ENSMUST00000210830.2, ENSMUST00000210062.2, ENSMUST00000080553.9	Deaf1
ENSMUSG00000058886.10	E015	202.412	0.00933082	0.178467	0.672694	1	13.434	13.1915	-0.056037	chr7	140894314	140894375	62	-	235	180	195	223	263	153	ENSMUST00000080553.9, ENSMUST00000210816.2, ENSMUST00000210062.2, ENSMUST00000209397.2, ENSMUST00000210830.2, ENSMUST00000211537.2	Deaf1
ENSMUSG00000058886.10	E016	247.764	0.0127816	0.0268725	0.869788	1	14.5112	14.7472	0.0502464	chr7	140894775	140894901	127	-	303	176	298	285	284	175	ENSMUST00000211537.2, ENSMUST00000080553.9, ENSMUST00000210830.2, ENSMUST00000210062.2, ENSMUST00000209397.2	Deaf1
ENSMUSG00000058886.10	E018	168.226	0.0171955	2.32376	0.127412	1	11.5111	12.8397	0.332582	chr7	140901023	140901088	66	-	231	139	208	194	161	96	ENSMUST00000080553.9, ENSMUST00000210816.2, ENSMUST00000210062.2, ENSMUST00000209397.2, ENSMUST00000210830.2, ENSMUST00000211537.2	Deaf1
ENSMUSG00000058886.10	E019	174.054	0.0288585	2.45947	0.116818	1	11.5772	13.1588	0.390537	chr7	140901839	140901925	87	-	224	142	241	214	150	86	ENSMUST00000080553.9, ENSMUST00000210816.2, ENSMUST00000210062.2, ENSMUST00000209397.2, ENSMUST00000210830.2, ENSMUST00000211537.2	Deaf1
ENSMUSG00000058886.10	E020	184.346	0.0169187	0.0289235	0.864956	1	12.6859	12.7858	0.0240052	chr7	140901926	140901978	53	-	233	184	155	226	207	123	ENSMUST00000211537.2, ENSMUST00000080553.9, ENSMUST00000210830.2, ENSMUST00000210062.2, ENSMUST00000209397.2	Deaf1
ENSMUSG00000058886.10	E021	143.344	0.0239051	0.0125619	0.91076	1	11.4251	11.1676	-0.0689006	chr7	140902375	140902393	19	-	159	147	122	191	162	91	ENSMUST00000211537.2, ENSMUST00000080553.9, ENSMUST00000210830.2, ENSMUST00000210062.2, ENSMUST00000209397.2	Deaf1
ENSMUSG00000058886.10	E022	220.535	0.0141564	0.640093	0.423677	1	13.4963	14.2008	0.157277	chr7	140902394	140902521	128	-	278	236	200	249	237	149	ENSMUST00000080553.9, ENSMUST00000210830.2, ENSMUST00000210062.2, ENSMUST00000209397.2, ENSMUST00000211537.2, ENSMUST00000209608.2	Deaf1
ENSMUSG00000058886.10	E023	176.119	0.0286023	1.6062	0.205027	1	11.6446	13.2869	0.402722	chr7	140902803	140902932	130	-	255	207	159	117	224	141	ENSMUST00000211537.2, ENSMUST00000210830.2, ENSMUST00000209608.2, ENSMUST00000210062.2, ENSMUST00000080553.9	Deaf1
ENSMUSG00000058886.10	E024	133.04	0.0279764	0.262625	0.608323	1	10.5744	11.2526	0.18736	chr7	140903995	140904045	51	-	132	159	140	111	169	109	ENSMUST00000080553.9, ENSMUST00000210830.2, ENSMUST00000210062.2, ENSMUST00000209397.2, ENSMUST00000211537.2, ENSMUST00000209608.2	Deaf1
ENSMUSG00000058886.10	E025	82.7902	0.0407065	0.242235	0.622597	1	8.35622	8.97802	0.212925	chr7	140904046	140904092	47	-	69	104	95	83	95	58	ENSMUST00000211537.2, ENSMUST00000210830.2, ENSMUST00000209608.2, ENSMUST00000210062.2, ENSMUST00000080553.9	Deaf1
ENSMUSG00000058886.10	E026	10.5512	0.156407	1.1493	0.283695	1	3.504	2.73366	-0.718956	chr7	140904355	140904529	175	-	14	7	4	9	17	15	ENSMUST00000209608.2	Deaf1
ENSMUSG00000058886.10	E027	134.165	0.0160952	0.32013	0.57153	1	10.663	11.2512	0.161883	chr7	140907192	140907406	215	-	148	125	161	123	169	103	ENSMUST00000211537.2, ENSMUST00000210830.2, ENSMUST00000209608.2, ENSMUST00000210062.2, ENSMUST00000080553.9	Deaf1
ENSMUSG00000058886.10	E028	60.119	0.0267267	0.518214	0.471604	1	7.07706	7.74142	0.264234	chr7	140907407	140907491	85	-	92	47	64	56	57	53	ENSMUST00000211537.2, ENSMUST00000210830.2, ENSMUST00000209608.2, ENSMUST00000080553.9	Deaf1
ENSMUSG00000058886.10	E029	7.50662	0.383334	0.19608	0.657904	1	2.19437	3.08262	0.98326	chr7	140907492	140907497	6	-	24	1	8	2	10	5	ENSMUST00000209608.2, ENSMUST00000210830.2, ENSMUST00000080553.9	Deaf1
ENSMUSG00000058886.10	E030	4.60623	0.557346	0.0288663	0.865088	1	1.9472	2.25981	0.43031	chr7	140907498	140907585	88	-	16	1	1	2	10	2	ENSMUST00000080553.9, ENSMUST00000210830.2	Deaf1
ENSMUSG00000058897.19	E008	39.6628	0.148347	3.05276	0.0806001	1	5.21338	6.83866	0.793621	chr3	129976414	129976483	70	+	54	73	31	6	88	12	ENSMUST00000238846.2, ENSMUST00000106353.2, ENSMUST00000197950.2, ENSMUST00000080335.11, ENSMUST00000183368.8, ENSMUST00000143830.3	Col25a1
ENSMUSG00000058897.19	E010	26.0368	0.217115	3.32416	0.068269	1	4.02335	5.70561	1.01686	chr3	130180524	130180568	45	+	34	49	26	1	53	9	ENSMUST00000106353.2, ENSMUST00000080335.11, ENSMUST00000183368.8, ENSMUST00000238846.2, ENSMUST00000143830.3	Col25a1
ENSMUSG00000058897.19	E013	3.64638	1.13743	0.0700971	0.791195	1	2.06525	1.66415	-0.623869	chr3	130232800	130232826	27	+	2	7	0	0	18	0	ENSMUST00000106353.2, ENSMUST00000080335.11, ENSMUST00000183368.8, ENSMUST00000238846.2, ENSMUST00000143830.3	Col25a1
ENSMUSG00000058897.19	E014	9.65998	0.171514	0.0323087	0.857352	1	3.23469	2.84397	-0.372732	chr3	130232962	130232988	27	+	8	8	11	5	28	5	ENSMUST00000106353.2, ENSMUST00000080335.11, ENSMUST00000183368.8, ENSMUST00000238846.2, ENSMUST00000143830.3	Col25a1
ENSMUSG00000058897.19	E016	28.3919	0.074241	0.381174	0.536976	1	5.55133	4.78525	-0.432785	chr3	130269242	130269313	72	+	27	33	17	19	75	17	ENSMUST00000183368.8, ENSMUST00000238846.2, ENSMUST00000080335.11	Col25a1
ENSMUSG00000058897.19	E017	37.9917	0.0769203	0.405382	0.524323	1	6.44131	5.48022	-0.47246	chr3	130270018	130270125	108	+	34	45	22	23	108	22	ENSMUST00000106353.2, ENSMUST00000080335.11, ENSMUST00000183368.8, ENSMUST00000238846.2, ENSMUST00000143830.3	Col25a1
ENSMUSG00000058897.19	E019	20.9645	0.164057	0.000516847	0.981862	1	4.83347	4.08829	-0.486738	chr3	130272634	130272669	36	+	26	15	16	6	76	9	ENSMUST00000238846.2, ENSMUST00000106353.2, ENSMUST00000080335.11, ENSMUST00000183368.8, ENSMUST00000198205.2, ENSMUST00000143830.3	Col25a1
ENSMUSG00000058897.19	E020	2.08009	1.18682	0.0284198	0.866126	1	1.55935	1.30138	-0.522205	chr3	130272670	130275187	2518	+	5	1	0	0	10	0	ENSMUST00000198205.2	Col25a1
ENSMUSG00000058897.19	E021	22.3551	0.18855	0.169643	0.680429	1	4.47976	4.73354	0.160262	chr3	130287975	130288001	27	+	53	16	10	6	62	9	ENSMUST00000106353.2, ENSMUST00000080335.11, ENSMUST00000183368.8, ENSMUST00000238846.2, ENSMUST00000143830.3	Col25a1
ENSMUSG00000058897.19	E022	35.1808	0.142381	0.0459228	0.830316	1	5.89854	5.60899	-0.147044	chr3	130290047	130290091	45	+	73	27	11	19	97	15	ENSMUST00000106353.2, ENSMUST00000080335.11, ENSMUST00000183368.8, ENSMUST00000238846.2, ENSMUST00000143830.3	Col25a1
ENSMUSG00000058897.19	E023	50.5289	0.0887258	0.1971	0.657072	1	7.19536	6.54383	-0.27872	chr3	130311333	130311386	54	+	88	42	20	27	136	30	ENSMUST00000106353.2, ENSMUST00000080335.11, ENSMUST00000183368.8, ENSMUST00000238846.2, ENSMUST00000143830.3	Col25a1
ENSMUSG00000058897.19	E024	46.6149	0.0778866	0.441622	0.506341	1	7.00444	6.19908	-0.358204	chr3	130313426	130313452	27	+	77	38	19	28	122	30	ENSMUST00000080335.11, ENSMUST00000183368.8, ENSMUST00000143830.3	Col25a1
ENSMUSG00000058897.19	E025	50.0899	0.131551	1.25597	0.262415	1	7.41978	6.18984	-0.532028	chr3	130316082	130316126	45	+	86	40	9	41	130	30	ENSMUST00000106353.2, ENSMUST00000080335.11, ENSMUST00000183368.8, ENSMUST00000238846.2, ENSMUST00000143830.3	Col25a1
ENSMUSG00000058897.19	E026	42.3825	0.0484933	1.18584	0.276171	1	6.84172	5.72999	-0.519235	chr3	130323339	130323371	33	+	49	40	23	38	103	25	ENSMUST00000106353.2, ENSMUST00000080335.11, ENSMUST00000183368.8, ENSMUST00000238846.2, ENSMUST00000143830.3	Col25a1
ENSMUSG00000058897.19	E027	42.1374	0.040217	1.85505	0.173198	1	6.91823	5.62465	-0.606082	chr3	130323746	130323781	36	+	48	34	26	34	107	29	ENSMUST00000106353.2, ENSMUST00000080335.11, ENSMUST00000183368.8, ENSMUST00000238846.2, ENSMUST00000143830.3	Col25a1
ENSMUSG00000058897.19	E028	55.8226	0.0805507	0.667181	0.414036	1	7.80628	6.57423	-0.505234	chr3	130329080	130329124	45	+	85	39	27	51	150	23	ENSMUST00000080335.11, ENSMUST00000183368.8, ENSMUST00000143830.3	Col25a1
ENSMUSG00000058897.19	E029	100.076	0.0597665	0.576061	0.447861	1	10.2182	8.86437	-0.424073	chr3	130340009	130340071	63	+	139	83	54	103	239	41	ENSMUST00000106353.2, ENSMUST00000080335.11, ENSMUST00000183368.8, ENSMUST00000238846.2, ENSMUST00000143830.3	Col25a1
ENSMUSG00000058897.19	E030	103.462	0.0436799	0.170787	0.679413	1	10.1408	9.29892	-0.258908	chr3	130342824	130342892	69	+	144	69	91	90	240	48	ENSMUST00000106353.2, ENSMUST00000080335.11, ENSMUST00000183368.8, ENSMUST00000238846.2, ENSMUST00000143830.3	Col25a1
ENSMUSG00000058897.19	E031	5.18235	0.926564	0.187549	0.664965	1	1.57036	2.6443	1.50604	chr3	130342893	130343685	793	+	0	18	4	4	0	3	ENSMUST00000143830.3	Col25a1
ENSMUSG00000058897.19	E032	78.2483	0.0788224	0.941787	0.331819	1	9.23593	7.67963	-0.546691	chr3	130343686	130343730	45	+	107	32	68	80	197	35	ENSMUST00000106353.2, ENSMUST00000080335.11, ENSMUST00000183368.8, ENSMUST00000238846.2, ENSMUST00000143830.3	Col25a1
ENSMUSG00000058897.19	E034	57.2131	0.0785653	0.124524	0.724179	1	7.63096	6.89461	-0.298593	chr3	130345609	130345653	45	+	72	36	56	74	104	22	ENSMUST00000106353.2, ENSMUST00000183368.8, ENSMUST00000238846.2, ENSMUST00000080335.11	Col25a1
ENSMUSG00000058897.19	E035	31.8245	0.0590387	0.295769	0.586547	1	5.75797	5.15413	-0.32324	chr3	130346533	130346610	78	+	26	36	27	27	70	19	ENSMUST00000106353.2, ENSMUST00000183368.8, ENSMUST00000238846.2, ENSMUST00000080335.11	Col25a1
ENSMUSG00000058897.19	E037	66.904	0.0711701	2.20038	0.137976	1	8.65181	6.93841	-0.651263	chr3	130354468	130354512	45	+	32	78	50	75	136	49	ENSMUST00000106353.2, ENSMUST00000183368.8, ENSMUST00000238846.2, ENSMUST00000080335.11	Col25a1
ENSMUSG00000058897.19	E039	88.2582	0.0378988	3.87137	0.0491165	1	9.93802	7.89599	-0.683378	chr3	130360108	130360144	37	+	56	77	78	76	167	99	ENSMUST00000106353.2, ENSMUST00000183368.8, ENSMUST00000238846.2, ENSMUST00000080335.11	Col25a1
ENSMUSG00000058897.19	E040	84.0155	0.0485128	0.368994	0.543553	1	9.21078	8.30573	-0.307011	chr3	130360145	130360188	44	+	71	80	84	43	155	99	ENSMUST00000106353.2, ENSMUST00000238846.2, ENSMUST00000080335.11	Col25a1
ENSMUSG00000058897.19	E041	104.093	0.0478213	0.77519	0.378616	1	9.40042	10.0511	0.199947	chr3	130361226	130361288	63	+	127	113	111	35	189	95	ENSMUST00000106353.2, ENSMUST00000183368.8, ENSMUST00000238846.2, ENSMUST00000080335.11	Col25a1
ENSMUSG00000058897.19	E042	56.1654	0.121352	1.13011	0.287753	1	6.7695	7.61932	0.347856	chr3	130361891	130361941	51	+	81	54	65	8	110	50	ENSMUST00000106353.2, ENSMUST00000183368.8, ENSMUST00000238846.2, ENSMUST00000080335.11	Col25a1
ENSMUSG00000058897.19	E043	41.5727	0.129525	0.0131438	0.908725	1	6.47701	5.99311	-0.227322	chr3	130363958	130363984	27	+	59	28	37	8	111	38	ENSMUST00000106353.2, ENSMUST00000183368.8, ENSMUST00000238846.2, ENSMUST00000080335.11	Col25a1
ENSMUSG00000058897.19	E044	35.588	0.0584403	0.583407	0.44498	1	5.55111	6.01053	0.232313	chr3	130366606	130366686	81	+	56	31	37	13	69	27	ENSMUST00000238846.2	Col25a1
ENSMUSG00000058897.19	E045	54.886	0.0852437	3.08178	0.0791738	1	6.26163	7.89592	0.681682	chr3	130369024	130369059	36	+	76	79	58	10	99	35	ENSMUST00000106353.2, ENSMUST00000183368.8, ENSMUST00000238846.2, ENSMUST00000080335.11	Col25a1
ENSMUSG00000058897.19	E047	60.9713	0.169639	1.3469	0.245821	1	6.47276	8.39265	0.764958	chr3	130376919	130376972	54	+	136	93	19	11	125	26	ENSMUST00000106353.2, ENSMUST00000183368.8, ENSMUST00000238846.2, ENSMUST00000080335.11	Col25a1
ENSMUSG00000058897.19	E048	6.12043	0.316358	0.254793	0.61372	1	2.34031	2.50157	0.192693	chr3	130378349	130378375	27	+	8	8	5	0	15	5	ENSMUST00000183368.8, ENSMUST00000238846.2, ENSMUST00000080335.11	Col25a1
ENSMUSG00000058897.19	E049	45.9208	0.114002	1.09622	0.295097	1	5.98964	7.05643	0.480489	chr3	130379332	130379385	54	+	95	55	24	11	100	24	ENSMUST00000106353.2, ENSMUST00000183368.8, ENSMUST00000238846.2, ENSMUST00000080335.11	Col25a1
ENSMUSG00000058897.19	E051	68.4606	0.037069	0.115527	0.733938	1	8.29447	7.63684	-0.244024	chr3	130383609	130383686	78	+	77	64	59	56	158	34	ENSMUST00000106353.2, ENSMUST00000238846.2, ENSMUST00000080335.11	Col25a1
ENSMUSG00000058897.19	E052	94.9689	0.0182705	0.119075	0.73004	1	9.26806	9.39343	0.0400368	chr3	130385443	130385481	39	+	124	81	102	70	167	64	ENSMUST00000106353.2, ENSMUST00000183368.8, ENSMUST00000238846.2, ENSMUST00000080335.11	Col25a1
ENSMUSG00000058897.19	E053	88.3574	0.0195826	1.90866	0.167112	1	8.5566	9.45649	0.297304	chr3	130388749	130388751	3	+	133	84	95	49	152	57	ENSMUST00000183368.8, ENSMUST00000238846.2, ENSMUST00000080335.11	Col25a1
ENSMUSG00000058897.19	E054	112.351	0.0232055	1.56398	0.211083	1	9.59424	10.6061	0.300361	chr3	130388752	130388781	30	+	187	115	96	53	187	87	ENSMUST00000183368.8, ENSMUST00000080335.11	Col25a1
ENSMUSG00000058897.19	E055	418.625	0.0129587	1.36766	0.242214	1	18.1023	19.1397	0.181292	chr3	130388782	130389305	524	+	691	378	361	259	769	263	ENSMUST00000183368.8	Col25a1
ENSMUSG00000058897.19	E056	429.128	0.0055724	3.87011	0.0491533	1	18.1583	19.4622	0.226112	chr3	130389306	130389970	665	+	579	497	388	283	666	309	ENSMUST00000106353.2, ENSMUST00000183368.8	Col25a1
ENSMUSG00000058897.19	E057	3362.6	0.0195673	0.497869	0.480438	1	41.7328	41.1053	-0.0689153	chr3	130389971	130393526	3556	+	4091	3132	3143	2897	4874	2880	ENSMUST00000106353.2	Col25a1
ENSMUSG00000058900.7	E005	8.30436	0.525019	0.0326663	0.856573	1	2.4926	3.05542	0.589136	chr13	67324512	67324638	127	+	0	5	25	5	14	3	ENSMUST00000225334.2, ENSMUST00000021997.8, ENSMUST00000249257.1	Rsl1
ENSMUSG00000058900.7	E006	10.1115	0.758931	0.0525262	0.818724	1	3.09011	3.06008	-0.0282793	chr13	67325129	67325224	96	+	0	6	24	14	19	0	ENSMUST00000225334.2, ENSMUST00000021997.8, ENSMUST00000249257.1	Rsl1
ENSMUSG00000058900.7	E007	9.83697	0.490471	0.117369	0.731905	1	3.08046	2.95306	-0.122293	chr13	67329813	67329876	64	+	0	6	22	19	8	2	ENSMUST00000225334.2, ENSMUST00000021997.8, ENSMUST00000249257.1	Rsl1
ENSMUSG00000058900.7	E008	136.407	0.0310831	0.545174	0.460296	1	11.3006	10.765	-0.146463	chr13	67329877	67331167	1291	+	156	100	150	177	136	106	ENSMUST00000021997.8, ENSMUST00000249257.1	Rsl1
ENSMUSG00000058900.7	E009	54.5385	0.0660432	0.668468	0.413586	1	6.77015	7.33267	0.234607	chr13	67331168	67332108	941	+	66	61	56	50	39	55	ENSMUST00000021997.8	Rsl1
ENSMUSG00000058914.13	E003	1.93577	0.871947	0.142423	0.705884	1	1.38571	1.31027	-0.161632	chr15	10952624	10952842	219	+	4	1	0	3	5	0	ENSMUST00000110523.2	C1qtnf3
ENSMUSG00000058914.13	E004	2.70709	0.967386	0.133092	0.715248	1	1.3919	1.79395	0.732875	chr15	10958043	10958154	112	+	4	5	0	0	1	6	ENSMUST00000022853.15, ENSMUST00000110523.2	C1qtnf3
ENSMUSG00000058914.13	E005	5.33098	0.541585	0.687843	0.406899	1	2.39235	1.89614	-0.671894	chr15	10960714	10960868	155	+	4	6	0	7	2	11	ENSMUST00000022853.15, ENSMUST00000110523.2	C1qtnf3
ENSMUSG00000058914.13	E006	3.84879	0.378516	1.92922	0.164844	1	2.12984	1.45154	-1.10763	chr15	10972067	10972196	130	+	4	2	0	7	5	5	ENSMUST00000022853.15, ENSMUST00000110523.2	C1qtnf3
ENSMUSG00000058914.13	E007	3.26326	1.33906	0.172448	0.677945	1	1.80163	1.71647	-0.139891	chr15	10975677	10975776	100	+	9	0	0	0	15	1	ENSMUST00000022853.15, ENSMUST00000110523.2	C1qtnf3
ENSMUSG00000058914.13	E008	32.3203	0.376815	2.24154	0.134347	1	4.58215	6.44536	0.995633	chr15	10978602	10979792	1191	+	43	25	50	22	39	23	ENSMUST00000022853.15, ENSMUST00000110523.2	C1qtnf3
ENSMUSG00000058914.13	E009	6.53575	0.594188	0.00290635	0.957006	1	2.39061	2.51422	0.145792	chr15	10979793	10980236	444	+	10	8	0	15	3	2	ENSMUST00000022853.15	C1qtnf3
ENSMUSG00000058925.12	E011	6.60125	0.410439	0.58041	0.446152	1	2.04847	2.28663	0.317927	chr18	57863787	57864078	292	+	0	4	3	14	11	7	ENSMUST00000079738.10, ENSMUST00000123872.2, ENSMUST00000135806.8	Ccdc192
ENSMUSG00000058966.14	E001	55.4912	0.0468144	0.166378	0.683351	1	6.95683	7.36909	0.169314	chr7	126396840	126396864	25	+	72	35	64	31	84	64	ENSMUST00000205324.2	Tlcd3b
ENSMUSG00000058966.14	E014	212.451	0.0172115	0.00635697	0.936452	1	13.5318	13.7431	0.047812	chr7	126422475	126423384	910	+	294	176	158	198	317	190	ENSMUST00000079423.7	Tlcd3b
ENSMUSG00000058966.14	E015	8.06327	0.55285	0.000121695	0.991198	1	2.85841	2.55682	-0.322603	chr7	126423825	126424182	358	+	6	2	12	11	0	14	ENSMUST00000207020.2	Tlcd3b
ENSMUSG00000058966.14	E016	78.5188	0.0494813	0.0488069	0.825152	1	8.42201	8.53599	0.0398317	chr7	126424183	126424266	84	+	139	52	45	71	121	71	ENSMUST00000098032.11, ENSMUST00000205324.2, ENSMUST00000205722.2, ENSMUST00000207020.2, ENSMUST00000079423.7	Tlcd3b
ENSMUSG00000058966.14	E017	83.3944	0.0241453	0.316704	0.573595	1	8.85036	8.50487	-0.118138	chr7	126426638	126426703	66	+	106	49	75	95	100	86	ENSMUST00000098032.11, ENSMUST00000205324.2, ENSMUST00000205722.2, ENSMUST00000207020.2, ENSMUST00000079423.7	Tlcd3b
ENSMUSG00000058966.14	E018	102.387	0.0257338	0.0771533	0.781193	1	9.68493	9.5347	-0.0466714	chr7	126426704	126426872	169	+	112	63	114	80	141	124	ENSMUST00000098032.11, ENSMUST00000205324.2, ENSMUST00000207020.2, ENSMUST00000079423.7	Tlcd3b
ENSMUSG00000058966.14	E019	86.6144	0.0234273	0.279603	0.596962	1	9.02518	8.63089	-0.132662	chr7	126427973	126428068	96	+	102	65	69	91	98	102	ENSMUST00000098032.11, ENSMUST00000205324.2, ENSMUST00000207020.2, ENSMUST00000079423.7	Tlcd3b
ENSMUSG00000058966.14	E020	435.48	0.0158075	0.216221	0.641935	1	18.6984	19.1019	0.0696908	chr7	126428384	126429386	1003	+	441	368	466	415	614	392	ENSMUST00000098032.11, ENSMUST00000205324.2, ENSMUST00000207020.2, ENSMUST00000079423.7	Tlcd3b
ENSMUSG00000058966.14	E021	2.60139	1.13359	0.320082	0.571559	1	1.72426	1.34679	-0.713526	chr7	126429387	126429387	1	+	6	0	0	7	3	0	ENSMUST00000098032.11, ENSMUST00000205324.2, ENSMUST00000207020.2	Tlcd3b
ENSMUSG00000058975.8	E001	250.126	0.018295	1.44836	0.228792	1	15.2983	14.0242	-0.270914	chr7	46045921	46047071	1151	+	218	279	160	217	459	241	ENSMUST00000025202.8	Kcnc1
ENSMUSG00000058975.8	E002	184.35	0.0187621	0.120488	0.728506	1	12.6912	12.8973	0.0493247	chr7	46047072	46047671	600	+	263	162	136	136	340	148	ENSMUST00000025202.8, ENSMUST00000160433.3	Kcnc1
ENSMUSG00000058975.8	E004	266.739	0.0121799	0.00794156	0.92899	1	15.265	15.0841	-0.0373421	chr7	46076770	46077224	455	+	361	228	195	211	461	241	ENSMUST00000025202.8, ENSMUST00000160234.2, ENSMUST00000160433.3	Kcnc1
ENSMUSG00000058975.8	E005	376.356	0.0105573	0.00570797	0.939776	1	17.7995	17.6621	-0.0249553	chr7	46077225	46077703	479	+	375	403	313	291	667	330	ENSMUST00000025202.8, ENSMUST00000160433.3	Kcnc1
ENSMUSG00000058975.8	E007	130.77	0.0166068	0.00194216	0.964849	1	10.9574	10.7377	-0.0610108	chr7	46084582	46084770	189	+	140	110	127	92	229	130	ENSMUST00000160433.3	Kcnc1
ENSMUSG00000058975.8	E008	519.207	0.0210147	3.35099	0.0671645	1	21.5724	18.9731	-0.426119	chr7	46086696	46088128	1433	+	514	364	416	584	664	619	ENSMUST00000160433.3	Kcnc1
ENSMUSG00000058979.8	E001	303.004	0.029281	0.303378	0.581773	1	16.282	15.8405	-0.0868824	chr6	120486455	120487423	969	-	294	209	410	312	380	255	ENSMUST00000075303.7	Hdhd5
ENSMUSG00000058979.8	E002	127.747	0.024511	1.60462	0.20525	1	10.1871	11.2242	0.291739	chr6	120487592	120487780	189	-	120	146	168	79	186	100	ENSMUST00000075303.7	Hdhd5
ENSMUSG00000058979.8	E003	85.6142	0.0349901	0.571966	0.449479	1	8.55854	9.12038	0.188833	chr6	120491359	120491533	175	-	85	90	108	43	133	80	ENSMUST00000075303.7	Hdhd5
ENSMUSG00000058979.8	E004	9.59268	0.450278	0.0447922	0.832387	1	3.10197	2.93061	-0.164532	chr6	120494011	120494041	31	-	14	11	4	0	26	10	ENSMUST00000075303.7	Hdhd5
ENSMUSG00000058979.8	E005	38.3766	0.0422797	0.204898	0.650796	1	6.15921	5.72712	-0.212659	chr6	120495405	120495498	94	-	36	34	40	27	48	50	ENSMUST00000075303.7	Hdhd5
ENSMUSG00000058979.8	E006	22.5088	0.20883	0.00763594	0.930366	1	4.42029	4.73389	0.199334	chr6	120496922	120497752	831	-	46	5	27	10	22	31	ENSMUST00000141029.2	Hdhd5
ENSMUSG00000058979.8	E007	12.3405	0.105968	0.278645	0.597591	1	3.58993	3.17993	-0.351436	chr6	120497753	120498154	402	-	15	9	10	12	16	14	ENSMUST00000141029.2, ENSMUST00000125666.2	Hdhd5
ENSMUSG00000058979.8	E008	46.4081	0.0891894	0.0535086	0.817067	1	6.64102	6.44208	-0.0891694	chr6	120498155	120498267	113	-	55	62	23	35	59	52	ENSMUST00000075303.7, ENSMUST00000141029.2, ENSMUST00000125666.2	Hdhd5
ENSMUSG00000058979.8	E009	63.1585	0.044944	0.0115177	0.914535	1	7.67435	7.52587	-0.057595	chr6	120500367	120500570	204	-	71	74	47	60	73	61	ENSMUST00000075303.7, ENSMUST00000141029.2	Hdhd5
ENSMUSG00000058979.8	E010	2.96011	1.20303	0.889464	0.345623	1	1.18222	2.01515	1.54023	chr6	120506908	120507933	1026	-	9	5	0	4	0	0	ENSMUST00000204390.2	Hdhd5
ENSMUSG00000058979.8	E011	16.1393	0.0931936	0.481384	0.487796	1	3.58527	4.13275	0.412343	chr6	120507934	120508127	194	-	18	12	27	9	16	17	ENSMUST00000141029.2, ENSMUST00000204390.2	Hdhd5
ENSMUSG00000058979.8	E012	34.995	0.0685971	1.4217	0.233124	1	6.18474	5.09584	-0.565458	chr6	120508128	120508251	124	-	20	26	40	50	38	34	ENSMUST00000075303.7, ENSMUST00000141029.2, ENSMUST00000125666.2, ENSMUST00000204390.2	Hdhd5
ENSMUSG00000058979.8	E013	7.27864	0.745806	0.416711	0.518583	1	3.17032	1.90062	-1.47982	chr6	120508252	120508263	12	-	5	7	0	0	13	20	ENSMUST00000075303.7, ENSMUST00000141029.2, ENSMUST00000204390.2	Hdhd5
ENSMUSG00000058997.9	E002	7.21877	0.200793	1.34417	0.2463	1	2.98476	2.12135	-0.987667	chr14	79086632	79086683	52	+	8	2	5	11	10	8	ENSMUST00000040990.7, ENSMUST00000227676.2	Vwa8
ENSMUSG00000058997.9	E003	8.51427	0.228534	0.389966	0.532317	1	2.9868	2.65047	-0.345737	chr14	79086684	79086693	10	+	17	2	5	11	10	8	ENSMUST00000040990.7, ENSMUST00000227676.2, ENSMUST00000228884.2	Vwa8
ENSMUSG00000058997.9	E004	19.7996	0.0690579	0.423158	0.515365	1	4.58073	4.03606	-0.367812	chr14	79086694	79086883	190	+	23	13	18	14	39	20	ENSMUST00000040990.7, ENSMUST00000227255.2, ENSMUST00000227676.2, ENSMUST00000228884.2	Vwa8
ENSMUSG00000058997.9	E005	21.5505	0.0705378	0.16316	0.686264	1	4.68418	4.32145	-0.234336	chr14	79106219	79106296	78	+	28	21	13	14	43	20	ENSMUST00000040990.7, ENSMUST00000227255.2, ENSMUST00000227676.2, ENSMUST00000228884.2	Vwa8
ENSMUSG00000058997.9	E006	14.3761	0.36399	0.690978	0.405832	1	3.89105	3.42456	-0.370339	chr14	79145563	79145693	131	+	13	25	0	9	28	16	ENSMUST00000040990.7, ENSMUST00000227255.2, ENSMUST00000227676.2, ENSMUST00000228884.2	Vwa8
ENSMUSG00000058997.9	E007	9.72824	0.32265	0.431908	0.511054	1	3.22582	2.78786	-0.42245	chr14	79149609	79149719	111	+	7	17	1	13	19	4	ENSMUST00000040990.7, ENSMUST00000227255.2, ENSMUST00000227676.2, ENSMUST00000228884.2	Vwa8
ENSMUSG00000058997.9	E009	10.0392	0.248148	0.413808	0.520043	1	2.86478	3.32355	0.430145	chr14	79162702	79162869	168	+	20	13	4	5	24	2	ENSMUST00000040990.7, ENSMUST00000227255.2, ENSMUST00000228884.2	Vwa8
ENSMUSG00000058997.9	E010	19.6786	0.153129	0.0284121	0.866144	1	4.34451	4.28497	-0.040093	chr14	79171106	79171270	165	+	36	21	5	12	45	12	ENSMUST00000040990.7, ENSMUST00000227255.2, ENSMUST00000228884.2	Vwa8
ENSMUSG00000058997.9	E011	11.3041	0.136181	0.119706	0.729354	1	3.11648	3.40734	0.258487	chr14	79172034	79172083	50	+	22	9	8	12	16	5	ENSMUST00000040990.7, ENSMUST00000227255.2, ENSMUST00000228884.2	Vwa8
ENSMUSG00000058997.9	E014	23.2571	0.104942	2.68347	0.101395	1	3.90157	5.36301	0.925333	chr14	79184581	79184712	132	+	39	16	41	8	36	11	ENSMUST00000040990.7, ENSMUST00000227255.2, ENSMUST00000228884.2	Vwa8
ENSMUSG00000058997.9	E015	24.6241	0.195915	4.04636	0.0442667	1	3.77625	5.6785	1.18688	chr14	79186724	79186858	135	+	40	30	37	1	43	11	ENSMUST00000040990.7, ENSMUST00000227255.2, ENSMUST00000228884.2	Vwa8
ENSMUSG00000058997.9	E016	12.6992	0.171805	2.65566	0.103182	1	2.72792	4.08646	1.17114	chr14	79186940	79187017	78	+	22	24	9	6	19	2	ENSMUST00000040990.7, ENSMUST00000227255.2, ENSMUST00000228884.2	Vwa8
ENSMUSG00000058997.9	E017	5.37975	0.460044	0.975017	0.323432	1	2.6269	1.74632	-1.18018	chr14	79193952	79195725	1774	+	3	0	7	12	7	3	ENSMUST00000228884.2	Vwa8
ENSMUSG00000058997.9	E018	23.12	0.151652	1.3215	0.250323	1	4.20978	5.11138	0.5645	chr14	79219676	79219836	161	+	39	34	14	9	53	6	ENSMUST00000040990.7, ENSMUST00000227255.2	Vwa8
ENSMUSG00000058997.9	E019	30.3952	0.280494	1.09221	0.295983	1	4.93433	5.72501	0.433425	chr14	79221629	79221742	114	+	47	49	13	2	86	12	ENSMUST00000040990.7, ENSMUST00000227255.2	Vwa8
ENSMUSG00000058997.9	E020	53.0568	0.072489	0.0560871	0.812791	1	7.29329	6.74249	-0.230766	chr14	79231840	79232008	169	+	49	66	35	29	135	36	ENSMUST00000040990.7, ENSMUST00000227255.2	Vwa8
ENSMUSG00000058997.9	E021	44.3941	0.0287092	0.463974	0.495773	1	6.70515	6.14579	-0.255241	chr14	79232526	79232603	78	+	53	38	35	35	82	40	ENSMUST00000040990.7, ENSMUST00000227255.2	Vwa8
ENSMUSG00000058997.9	E022	44.1195	0.0538562	1.87652	0.17073	1	6.99924	5.71534	-0.593579	chr14	79246604	79246719	116	+	31	48	28	44	93	36	ENSMUST00000040990.7, ENSMUST00000227255.2	Vwa8
ENSMUSG00000058997.9	E023	41.5081	0.0579636	0.0110386	0.916325	1	6.21436	6.23767	0.0109569	chr14	79256047	79256153	107	+	57	49	24	35	81	22	ENSMUST00000040990.7, ENSMUST00000227255.2	Vwa8
ENSMUSG00000058997.9	E024	51.6326	0.0636517	0.041406	0.838756	1	7.14884	6.65827	-0.208797	chr14	79258020	79258126	107	+	57	40	51	64	93	22	ENSMUST00000040990.7, ENSMUST00000227255.2	Vwa8
ENSMUSG00000058997.9	E025	47.0086	0.0869073	0.286775	0.592295	1	6.91129	6.20566	-0.315762	chr14	79263446	79263517	72	+	31	39	56	66	59	33	ENSMUST00000040990.7, ENSMUST00000227255.2	Vwa8
ENSMUSG00000058997.9	E026	55.3445	0.0615381	2.08692	0.148566	1	6.41102	7.78112	0.569393	chr14	79275565	79275641	77	+	67	56	79	57	54	26	ENSMUST00000040990.7, ENSMUST00000227255.2	Vwa8
ENSMUSG00000058997.9	E027	44.5496	0.0554817	2.37258	0.123483	1	5.70719	7.10847	0.643259	chr14	79294087	79294162	76	+	77	61	32	18	64	33	ENSMUST00000040990.7, ENSMUST00000227255.2	Vwa8
ENSMUSG00000058997.9	E028	71.0238	0.0336806	0.0364844	0.848519	1	7.95469	8.16602	0.0775003	chr14	79296113	79296248	136	+	104	74	48	70	86	58	ENSMUST00000040990.7, ENSMUST00000227255.2	Vwa8
ENSMUSG00000058997.9	E029	48.7413	0.0737917	1.32025	0.250548	1	7.32521	5.95378	-0.608008	chr14	79297969	79298088	120	+	48	40	30	64	47	61	ENSMUST00000040990.7, ENSMUST00000227255.2	Vwa8
ENSMUSG00000058997.9	E030	78.5701	0.0628983	1.25726	0.262171	1	9.07689	7.77372	-0.459075	chr14	79299924	79300129	206	+	85	82	36	79	91	103	ENSMUST00000040990.7, ENSMUST00000227255.2	Vwa8
ENSMUSG00000058997.9	E031	91.6547	0.0360725	0.0281723	0.866704	1	9.07816	9.22207	0.0468036	chr14	79302294	79302445	152	+	124	106	59	53	150	90	ENSMUST00000040990.7, ENSMUST00000227255.2	Vwa8
ENSMUSG00000058997.9	E032	21.0122	0.111435	1.81301	0.178148	1	3.85525	4.92391	0.711061	chr14	79302446	79302708	263	+	37	22	22	24	19	6	ENSMUST00000227255.2	Vwa8
ENSMUSG00000058997.9	E033	44.2323	0.139386	0.158221	0.690799	1	6.83283	5.93838	-0.411025	chr14	79318553	79318661	109	+	40	54	22	12	96	61	ENSMUST00000040990.7	Vwa8
ENSMUSG00000058997.9	E034	30.2557	0.190383	0.53096	0.466204	1	5.91686	4.622	-0.720043	chr14	79320213	79320351	139	+	39	24	9	7	68	50	ENSMUST00000040990.7	Vwa8
ENSMUSG00000058997.9	E035	31.9839	0.0817631	1.44883	0.228716	1	5.93791	4.8767	-0.574332	chr14	79324060	79324259	200	+	43	24	13	38	38	39	ENSMUST00000040990.7	Vwa8
ENSMUSG00000058997.9	E036	40.3901	0.042801	0.0101158	0.919886	1	6.14626	6.11641	-0.0142457	chr14	79329731	79329841	111	+	53	34	38	42	67	22	ENSMUST00000040990.7	Vwa8
ENSMUSG00000058997.9	E037	37.5601	0.0581741	0.00461806	0.94582	1	5.98217	5.89912	-0.0408755	chr14	79331166	79331230	65	+	64	22	32	30	76	22	ENSMUST00000040990.7	Vwa8
ENSMUSG00000058997.9	E038	46.1506	0.0586748	0.155636	0.693207	1	6.4951	6.66966	0.0777693	chr14	79331638	79331763	126	+	78	34	39	27	104	25	ENSMUST00000040990.7	Vwa8
ENSMUSG00000058997.9	E039	43.5224	0.0955041	0.040995	0.839548	1	6.32929	6.4101	0.0371606	chr14	79333112	79333221	110	+	42	28	66	18	95	35	ENSMUST00000040990.7	Vwa8
ENSMUSG00000058997.9	E040	58.7277	0.0467654	0.000231267	0.987867	1	7.49934	7.26115	-0.0950394	chr14	79333825	79333979	155	+	65	56	55	28	121	55	ENSMUST00000040990.7	Vwa8
ENSMUSG00000058997.9	E041	76.0187	0.0384189	0.200017	0.654707	1	8.20022	8.53582	0.118774	chr14	79335674	79335869	196	+	95	98	52	51	144	49	ENSMUST00000040990.7	Vwa8
ENSMUSG00000058997.9	E042	57.3272	0.0375045	0.454085	0.500401	1	7.11124	7.48245	0.149755	chr14	79339676	79339757	82	+	76	54	58	48	106	27	ENSMUST00000040990.7	Vwa8
ENSMUSG00000058997.9	E043	104.464	0.041145	0.00698202	0.933407	1	9.82929	9.6555	-0.0533042	chr14	79340932	79341136	205	+	146	84	90	119	177	48	ENSMUST00000040990.7	Vwa8
ENSMUSG00000058997.9	E045	108.204	0.0356732	0.00889585	0.924857	1	9.98588	9.81442	-0.0518085	chr14	79394512	79394620	109	+	167	81	85	128	154	64	ENSMUST00000228904.2, ENSMUST00000040990.7	Vwa8
ENSMUSG00000058997.9	E046	93.7302	0.0471085	0.964096	0.326157	1	9.68112	8.74538	-0.302632	chr14	79397405	79397561	157	+	140	80	43	111	127	81	ENSMUST00000228904.2, ENSMUST00000040990.7	Vwa8
ENSMUSG00000058997.9	E047	60.2022	0.0747434	0.0517259	0.820087	1	7.44599	7.49193	0.01812	chr14	79401544	79401652	109	+	121	25	49	36	108	54	ENSMUST00000228904.2, ENSMUST00000040990.7	Vwa8
ENSMUSG00000058997.9	E048	78.4977	0.0250046	0.0609656	0.804976	1	8.4547	8.5775	0.0427401	chr14	79418181	79418306	126	+	120	57	74	60	144	52	ENSMUST00000228904.2, ENSMUST00000040990.7	Vwa8
ENSMUSG00000058997.9	E049	98.8915	0.0188853	0.0124956	0.910995	1	9.58943	9.39677	-0.0605351	chr14	79420413	79420571	159	+	110	83	106	83	166	77	ENSMUST00000228904.2, ENSMUST00000040990.7	Vwa8
ENSMUSG00000058997.9	E050	93.7872	0.0237851	0.0403129	0.84087	1	9.20976	9.31471	0.0337486	chr14	79434852	79434950	99	+	133	92	71	57	154	90	ENSMUST00000228904.2, ENSMUST00000040990.7	Vwa8
ENSMUSG00000058997.9	E051	175.96	0.0266637	0.166679	0.68308	1	12.2226	12.7576	0.130789	chr14	79435662	79435900	239	+	256	113	205	132	241	159	ENSMUST00000228904.2, ENSMUST00000040990.7	Vwa8
ENSMUSG00000058997.9	E052	507.84	0.0168902	0.165208	0.684407	1	20.4847	19.9787	-0.0829789	chr14	79438538	79439750	1213	+	596	385	542	425	728	491	ENSMUST00000228904.2, ENSMUST00000040990.7	Vwa8
ENSMUSG00000059003.13	E001	189.971	0.0709816	4.2699	0.0387932	1	12.138	13.7459	0.381313	chr16	9385762	9395604	9843	-	233	185	121	170	313	174	ENSMUST00000199708.5	Grin2a
ENSMUSG00000059003.13	E003	4.77042	0.434358	0.0600996	0.806339	1	2.02194	2.12457	0.143097	chr16	9395691	9397490	1800	-	5	3	4	10	1	4	ENSMUST00000032331.8, ENSMUST00000115835.8, ENSMUST00000199708.5	Grin2a
ENSMUSG00000059003.13	E014	3.33541	0.634724	0.274142	0.600567	1	1.92568	1.48827	-0.744265	chr16	9579363	9579847	485	-	4	2	0	5	12	0	ENSMUST00000032331.8, ENSMUST00000115835.8, ENSMUST00000199267.2, ENSMUST00000199708.5	Grin2a
ENSMUSG00000059003.13	E017	7.33907	0.247151	2.69012	0.100972	1	2.94326	1.92256	-1.23147	chr16	9809984	9810397	414	-	7	3	0	15	16	5	ENSMUST00000032331.8, ENSMUST00000115835.8, ENSMUST00000199708.5, ENSMUST00000156482.3, ENSMUST00000197242.2	Grin2a
ENSMUSG00000059003.13	E018	4.78543	0.375538	0.612993	0.433663	1	2.2241	1.82356	-0.573808	chr16	9810398	9810415	18	-	6	3	0	10	4	5	ENSMUST00000115835.8, ENSMUST00000199708.5, ENSMUST00000156482.3, ENSMUST00000197242.2	Grin2a
ENSMUSG00000059003.13	E020	3.42391	0.647603	1.78776	0.1812	1	2.05994	1.08399	-1.85418	chr16	9811923	9812113	191	-	0	3	0	10	3	3	ENSMUST00000115835.8, ENSMUST00000199708.5, ENSMUST00000156482.3, ENSMUST00000197242.2	Grin2a
ENSMUSG00000059005.14	E004	25.8323	0.482256	0.0661699	0.796997	1	4.87702	4.86212	-0.00890899	chr2	75492015	75492161	147	+	4	7	55	2	22	62	ENSMUST00000111964.8, ENSMUST00000111962.8, ENSMUST00000164947.9, ENSMUST00000090792.11, ENSMUST00000111961.8, ENSMUST00000132392.2	Hnrnpa3
ENSMUSG00000059005.14	E006	21.7638	0.631494	0.000927559	0.975703	1	4.48603	4.44698	-0.0254177	chr2	75492240	75492377	138	+	2	4	49	3	3	61	ENSMUST00000111964.8, ENSMUST00000111962.8, ENSMUST00000164947.9, ENSMUST00000090792.11, ENSMUST00000111961.8, ENSMUST00000132392.2	Hnrnpa3
ENSMUSG00000059005.14	E007	11.0966	0.68847	0.0682484	0.793904	1	2.84773	3.59495	0.674939	chr2	75492378	75492450	73	+	2	2	32	2	1	24	ENSMUST00000164947.9, ENSMUST00000111962.8, ENSMUST00000090792.11, ENSMUST00000111961.8, ENSMUST00000111964.8	Hnrnpa3
ENSMUSG00000059005.14	E014	2.03984	1.00214	1.87831	0.170526	1	1.75879	0.582214	-3.19143	chr2	75495372	75495494	123	+	1	0	0	6	6	0	ENSMUST00000111964.8, ENSMUST00000141974.2, ENSMUST00000111962.8, ENSMUST00000164947.9, ENSMUST00000090792.11, ENSMUST00000111961.8	Hnrnpa3
ENSMUSG00000059005.14	E017	2.63835	1.06102	0.844383	0.358146	1	1.85748	1.14289	-1.40249	chr2	75495646	75495741	96	+	4	0	0	0	11	4	ENSMUST00000141974.2	Hnrnpa3
ENSMUSG00000059005.14	E018	2.40127	1.07219	0.754535	0.385044	1	1.74624	1.14273	-1.2245	chr2	75495742	75495799	58	+	4	0	0	0	9	4	ENSMUST00000111962.8, ENSMUST00000111961.8, ENSMUST00000111964.8, ENSMUST00000141974.2	Hnrnpa3
ENSMUSG00000059005.14	E020	89.9664	0.0384131	0.0086026	0.926102	1	8.5182	9.59762	0.354835	chr2	75496184	75496465	282	+	82	126	62	80	132	75	ENSMUST00000111962.8, ENSMUST00000111961.8	Hnrnpa3
ENSMUSG00000059013.13	E006	3.33954	1.52423	0.0108079	0.9172	1	1.03427	2.23339	2.22337	chr2	32627531	32627570	40	+	0	0	17	0	4	0	ENSMUST00000074248.11, ENSMUST00000113242.5, ENSMUST00000141670.2, ENSMUST00000124133.8	Sh2d3c
ENSMUSG00000059013.13	E008	2.9151	1.12049	0.112816	0.736961	1	1.81762	1.53932	-0.480017	chr2	32631502	32631503	2	+	0	4	4	0	13	0	ENSMUST00000131101.3	Sh2d3c
ENSMUSG00000059013.13	E009	11.4367	0.213959	1.00233	0.316748	1	3.88125	2.69017	-1.06191	chr2	32631504	32631679	176	+	13	9	4	11	37	4	ENSMUST00000139563.2, ENSMUST00000131101.3	Sh2d3c
ENSMUSG00000059013.13	E011	17.5748	0.0918316	0.00808815	0.92834	1	4.12463	3.99168	-0.0951218	chr2	32634763	32634856	94	+	15	24	17	16	31	8	ENSMUST00000074248.11, ENSMUST00000124133.8, ENSMUST00000113242.5, ENSMUST00000131101.3	Sh2d3c
ENSMUSG00000059013.13	E012	15.1856	0.118659	0.426235	0.513842	1	3.57791	3.95633	0.291642	chr2	32634857	32634891	35	+	23	16	17	12	26	4	ENSMUST00000074248.11, ENSMUST00000113242.5, ENSMUST00000131101.3	Sh2d3c
ENSMUSG00000059013.13	E013	93.0067	0.0358902	0.0131627	0.90866	1	9.28738	9.11397	-0.0561098	chr2	32635847	32636301	455	+	113	72	119	87	139	55	ENSMUST00000074248.11, ENSMUST00000113242.5, ENSMUST00000131101.3	Sh2d3c
ENSMUSG00000059013.13	E014	65.9226	0.0502225	2.4618	0.116645	1	6.83325	8.47766	0.635831	chr2	32637034	32637076	43	+	80	57	123	45	61	40	ENSMUST00000074248.11, ENSMUST00000113242.5, ENSMUST00000131101.3	Sh2d3c
ENSMUSG00000059013.13	E015	62.7254	0.0349245	3.4119	0.0647279	1	6.77019	8.24463	0.580517	chr2	32637077	32637158	82	+	89	59	99	40	77	31	ENSMUST00000074248.11, ENSMUST00000113242.5	Sh2d3c
ENSMUSG00000059013.13	E016	116.455	0.0157757	0.972106	0.324155	1	9.87787	10.5372	0.193698	chr2	32639165	32639697	533	+	127	132	148	75	146	95	ENSMUST00000074248.11, ENSMUST00000113242.5	Sh2d3c
ENSMUSG00000059013.13	E017	30.6309	0.0646556	0.101568	0.749956	1	5.1704	5.44655	0.151725	chr2	32640964	32641079	116	+	40	42	24	20	34	29	ENSMUST00000074248.11, ENSMUST00000113242.5	Sh2d3c
ENSMUSG00000059013.13	E018	71.0586	0.0316881	1.9418	0.163473	1	8.71064	7.45994	-0.458182	chr2	32641526	32641697	172	+	65	68	67	44	122	81	ENSMUST00000074248.11, ENSMUST00000113242.5	Sh2d3c
ENSMUSG00000059013.13	E019	66.9692	0.0354607	0.466923	0.494406	1	8.20548	7.5118	-0.260765	chr2	32642626	32642737	112	+	69	74	60	37	113	70	ENSMUST00000074248.11, ENSMUST00000113242.5	Sh2d3c
ENSMUSG00000059013.13	E020	71.9204	0.0612905	0.502137	0.478563	1	8.46163	7.80316	-0.239554	chr2	32643001	32643207	207	+	56	112	48	42	136	62	ENSMUST00000074248.11, ENSMUST00000113242.5	Sh2d3c
ENSMUSG00000059013.13	E021	176.05	0.0186645	1.54483	0.213901	1	13.0046	11.9844	-0.249451	chr2	32644408	32645006	599	+	179	206	148	163	269	133	ENSMUST00000074248.11, ENSMUST00000113242.5	Sh2d3c
ENSMUSG00000059013.13	E022	16.8299	0.116561	0.107855	0.742599	1	3.81297	4.07317	0.19159	chr2	32645007	32645524	518	+	12	20	26	17	23	6	ENSMUST00000113242.5	Sh2d3c
ENSMUSG00000059022.16	E001	7.06042	0.646935	0.204789	0.650883	1	2.49158	2.64457	0.172374	chr6	29473161	29473779	619	-	18	7	2	5	13	2	ENSMUST00000159482.9	Kcp
ENSMUSG00000059031.4	E001	103.328	1.45727	0.229421	0.631953	1	9.5063	9.79127	0.0881959	chr7	107692206	107693335	1130	-	130	120	105	70	114	98	ENSMUST00000217304.2	Or5p58
ENSMUSG00000059031.4	E002	4.95637	1.12243	0.20401	0.651503	1	2.164	2.10504	-0.0798489	chr7	107693693	107693803	111	-	1	13	1	12	0	0	ENSMUST00000217304.2	Or5p58
ENSMUSG00000059040.6	E002	80.7196	0.0187111	0.000753061	0.978107	1	8.59631	8.59684	0.000180781	chr18	48179714	48179799	86	+	133	53	54	92	120	57	ENSMUST00000235307.2	Eno1b
ENSMUSG00000059040.6	E003	81.583	0.0185107	0.000634811	0.979899	1	8.64474	8.63412	-0.00364778	chr18	48179800	48181460	1661	+	133	55	54	94	121	57	ENSMUST00000235307.2, ENSMUST00000076155.6	Eno1b
ENSMUSG00000059049.15	E002	40.0839	0.100598	1.19726	0.273869	1	6.45323	5.65843	-0.384469	chr4	82816164	82818800	2637	-	45	33	26	37	53	52	ENSMUST00000071708.12, ENSMUST00000107230.8, ENSMUST00000170248.9	Frem1
ENSMUSG00000059049.15	E003	2.54834	0.969793	0.937772	0.332852	1	1.81984	1.14699	-1.33302	chr4	82818801	82818835	35	-	0	4	0	6	4	1	ENSMUST00000071708.12, ENSMUST00000107230.8, ENSMUST00000170248.9, ENSMUST00000133610.2	Frem1
ENSMUSG00000059049.15	E004	2.57858	1.17068	0.408922	0.522517	1	1.42873	1.65328	0.421556	chr4	82821731	82821816	86	-	5	0	4	6	0	0	ENSMUST00000071708.12, ENSMUST00000107230.8, ENSMUST00000170248.9, ENSMUST00000133610.2	Frem1
ENSMUSG00000059049.15	E005	4.31942	0.580946	0.000223317	0.988077	1	1.89236	2.11294	0.318623	chr4	82830769	82830884	116	-	11	0	4	6	1	4	ENSMUST00000071708.12, ENSMUST00000107230.8, ENSMUST00000170248.9, ENSMUST00000133610.2	Frem1
ENSMUSG00000059049.15	E010	2.19117	1.88045	0.639406	0.423926	1	0.00506694	2.05845	17.3348	chr4	82832594	82832671	78	-	0	0	13	0	0	0	ENSMUST00000133610.2	Frem1
ENSMUSG00000059049.15	E018	2.65025	1.75174	0.00142826	0.969853	1	1.43265	1.76853	0.608319	chr4	82854209	82854345	137	-	11	0	0	0	9	0	ENSMUST00000071708.12, ENSMUST00000107230.8, ENSMUST00000170248.9	Frem1
ENSMUSG00000059049.15	E021	3.67203	0.728011	1.84581	0.174272	1	0.940946	2.48536	2.80543	chr4	82858553	82858964	412	-	8	0	12	0	1	2	ENSMUST00000071708.12, ENSMUST00000141841.2, ENSMUST00000107230.8, ENSMUST00000170248.9, ENSMUST00000127886.2	Frem1
ENSMUSG00000059049.15	E033	2.05655	1.12241	1.51128	0.218943	1	0.55392	1.89583	3.55196	chr4	82901559	82901811	253	-	0	2	9	0	0	1	ENSMUST00000071708.12, ENSMUST00000107230.8, ENSMUST00000170248.9	Frem1
ENSMUSG00000059049.15	E040	2.05792	1.39058	0.891622	0.345038	1	0.559802	1.89448	3.51941	chr4	82912272	82912468	197	-	0	1	10	1	0	0	ENSMUST00000071708.12, ENSMUST00000131102.2, ENSMUST00000107230.8, ENSMUST00000170248.9	Frem1
ENSMUSG00000059060.16	E014	1.94121	1.01336	0.0224468	0.880905	1	1.29656	1.34785	0.11201	chr12	79813845	79813948	104	+	7	1	0	0	0	4	ENSMUST00000218039.3, ENSMUST00000171210.3	Rad51b
ENSMUSG00000059060.16	E016	10.7258	0.454785	0.00332575	0.954012	1	3.17183	3.08706	-0.0784533	chr12	79860716	79861152	437	+	19	14	7	6	6	13	ENSMUST00000218039.3, ENSMUST00000171210.3	Rad51b
ENSMUSG00000059070.17	E001	4.91992	0.808033	1.94334	0.163307	1	2.98701	0.922708	-3.3939	chr7	45364881	45365266	386	+	2	1	0	0	28	6	ENSMUST00000210640.2	Rpl18
ENSMUSG00000059070.17	E002	18.7119	0.155849	2.53763	0.111161	1	4.98397	3.29341	-1.20303	chr7	45365572	45367494	1923	+	8	11	18	23	52	10	ENSMUST00000210640.2	Rpl18
ENSMUSG00000059070.17	E003	9.8473	0.23677	1.41868	0.233621	1	3.50965	2.52763	-0.950302	chr7	45367495	45367522	28	+	6	2	14	5	19	16	ENSMUST00000072503.13, ENSMUST00000210640.2	Rpl18
ENSMUSG00000059070.17	E004	20.9124	0.177034	1.4812	0.223587	1	4.91051	3.87741	-0.686494	chr7	45367523	45367535	13	+	7	8	36	11	29	36	ENSMUST00000072503.13, ENSMUST00000210640.2, ENSMUST00000211061.2	Rpl18
ENSMUSG00000059070.17	E005	779.086	0.00597008	0.393493	0.530469	1	24.4891	23.9412	-0.0791231	chr7	45367536	45367563	28	+	708	838	871	678	812	810	ENSMUST00000072503.13, ENSMUST00000210640.2, ENSMUST00000211061.2, ENSMUST00000209693.2	Rpl18
ENSMUSG00000059070.17	E006	36.5939	0.0706983	1.5439	0.214039	1	5.15033	6.38494	0.627753	chr7	45367581	45368004	424	+	37	44	60	14	47	27	ENSMUST00000209287.2	Rpl18
ENSMUSG00000059070.17	E007	4.14865	0.872037	0.06395	0.800358	1	1.91778	1.97667	0.0873833	chr7	45368576	45368632	57	+	0	1	12	7	0	3	ENSMUST00000211325.2	Rpl18
ENSMUSG00000059070.17	E008	2.89745	1.0238	3.70875	0.0541278	1	0.028751	2.27077	12.6097	chr7	45368633	45368676	44	+	0	5	12	0	0	0	ENSMUST00000211435.2, ENSMUST00000211325.2	Rpl18
ENSMUSG00000059070.17	E009	853.494	0.00531388	0.095496	0.757303	1	25.2643	24.9997	-0.037293	chr7	45368677	45368685	9	+	796	913	978	733	868	879	ENSMUST00000210640.2, ENSMUST00000211325.2, ENSMUST00000072503.13, ENSMUST00000209693.2, ENSMUST00000211435.2, ENSMUST00000209287.2	Rpl18
ENSMUSG00000059070.17	E010	2258.6	0.00263612	0.0626384	0.802373	1	36.1799	36.3276	0.017073	chr7	45368686	45368763	78	+	2229	2350	2679	2070	2234	2117	ENSMUST00000211425.2, ENSMUST00000210640.2, ENSMUST00000211325.2, ENSMUST00000072503.13, ENSMUST00000209693.2, ENSMUST00000211435.2, ENSMUST00000209287.2	Rpl18
ENSMUSG00000059070.17	E011	3013.19	0.00280589	0.151402	0.6972	1	39.7988	40.0687	0.030025	chr7	45368953	45369019	67	+	2954	3191	3580	2712	3030	2803	ENSMUST00000211425.2, ENSMUST00000210640.2, ENSMUST00000211325.2, ENSMUST00000072503.13, ENSMUST00000209693.2, ENSMUST00000211435.2, ENSMUST00000211061.2, ENSMUST00000209287.2	Rpl18
ENSMUSG00000059070.17	E012	2835.57	0.00240839	0.290461	0.589925	1	38.9578	39.3246	0.0411229	chr7	45369020	45369044	25	+	2831	2951	3409	2510	2874	2641	ENSMUST00000211425.2, ENSMUST00000210640.2, ENSMUST00000211325.2, ENSMUST00000072503.13, ENSMUST00000209867.2, ENSMUST00000209693.2, ENSMUST00000211435.2, ENSMUST00000211061.2, ENSMUST00000209287.2	Rpl18
ENSMUSG00000059070.17	E013	2728.51	0.00173223	0.4666	0.494555	1	38.4033	38.8557	0.0509739	chr7	45369045	45369060	16	+	2686	2761	3416	2427	2746	2522	ENSMUST00000211425.2, ENSMUST00000210640.2, ENSMUST00000211325.2, ENSMUST00000072503.13, ENSMUST00000209867.2, ENSMUST00000209693.2, ENSMUST00000209556.2, ENSMUST00000211435.2, ENSMUST00000211061.2, ENSMUST00000209287.2	Rpl18
ENSMUSG00000059070.17	E014	4.49187	0.389513	0.487378	0.485099	1	2.2301	1.81977	-0.587609	chr7	45369061	45369343	283	+	0	6	5	5	4	6	ENSMUST00000211425.2	Rpl18
ENSMUSG00000059070.17	E015	3073.54	0.00173138	0.42816	0.512893	1	39.9736	40.3648	0.0434306	chr7	45369344	45369442	99	+	3022	3084	3854	2755	3006	2895	ENSMUST00000211425.2, ENSMUST00000210640.2, ENSMUST00000211325.2, ENSMUST00000072503.13, ENSMUST00000209867.2, ENSMUST00000209556.2, ENSMUST00000211435.2, ENSMUST00000211061.2, ENSMUST00000209287.2	Rpl18
ENSMUSG00000059070.17	E016	7.73033	0.609693	0.092749	0.760711	1	3.05795	2.2763	-0.854015	chr7	45369443	45369549	107	+	6	0	12	1	4	22	ENSMUST00000211325.2	Rpl18
ENSMUSG00000059070.17	E017	2.43752	0.950856	0.542987	0.461197	1	1.99734	0.771038	-2.74826	chr7	45369579	45369717	139	+	0	1	1	1	0	10	ENSMUST00000209723.2	Rpl18
ENSMUSG00000059070.17	E018	1685.7	0.00324964	0.0493197	0.824251	1	32.7686	32.6104	-0.0191776	chr7	45369718	45369781	64	+	1687	1512	2165	1624	1653	1565	ENSMUST00000211425.2, ENSMUST00000210640.2, ENSMUST00000072503.13, ENSMUST00000209693.2, ENSMUST00000209723.2, ENSMUST00000211435.2, ENSMUST00000211061.2, ENSMUST00000209287.2	Rpl18
ENSMUSG00000059070.17	E019	1905.62	0.00467166	0.0840884	0.771832	1	34.2447	34.1173	-0.015123	chr7	45369782	45369861	80	+	1834	1631	2606	1813	1913	1752	ENSMUST00000211425.2, ENSMUST00000210640.2, ENSMUST00000072503.13, ENSMUST00000209693.2, ENSMUST00000209723.2, ENSMUST00000211061.2, ENSMUST00000209287.2	Rpl18
ENSMUSG00000059070.17	E020	1963.59	0.0047376	0.0910394	0.76286	1	34.6311	34.4672	-0.0193625	chr7	45369862	45369911	50	+	1921	1689	2642	1910	2006	1747	ENSMUST00000211425.2, ENSMUST00000210640.2, ENSMUST00000072503.13, ENSMUST00000209693.2, ENSMUST00000209723.2, ENSMUST00000209556.2, ENSMUST00000211061.2, ENSMUST00000209287.2	Rpl18
ENSMUSG00000059070.17	E021	1365.38	0.00294187	0.346828	0.555914	1	30.3949	30.0616	-0.0420918	chr7	45370138	45370209	72	+	1351	1213	1746	1262	1418	1303	ENSMUST00000211425.2, ENSMUST00000210640.2, ENSMUST00000072503.13, ENSMUST00000209867.2, ENSMUST00000209693.2, ENSMUST00000209723.2, ENSMUST00000209556.2, ENSMUST00000211061.2, ENSMUST00000209287.2	Rpl18
ENSMUSG00000059070.17	E022	704.177	0.00496394	2.254	0.133269	1	23.7862	22.6646	-0.166644	chr7	45370210	45370247	38	+	691	577	866	685	799	674	ENSMUST00000210640.2, ENSMUST00000072503.13, ENSMUST00000209867.2, ENSMUST00000209693.2, ENSMUST00000209723.2, ENSMUST00000209556.2, ENSMUST00000211061.2, ENSMUST00000209287.2	Rpl18
ENSMUSG00000059070.17	E023	220.282	0.0191983	0.591009	0.442029	1	14.0978	13.5901	-0.113357	chr7	45370248	45370251	4	+	189	149	339	202	232	224	ENSMUST00000210640.2, ENSMUST00000072503.13, ENSMUST00000209867.2, ENSMUST00000209693.2, ENSMUST00000209723.2, ENSMUST00000209556.2, ENSMUST00000209287.2	Rpl18
ENSMUSG00000059070.17	E024	34.0258	0.216222	0.00217282	0.962821	1	5.43382	5.78519	0.182933	chr7	45370252	45370252	1	+	17	20	77	6	55	39	ENSMUST00000210640.2, ENSMUST00000072503.13, ENSMUST00000209693.2, ENSMUST00000209723.2, ENSMUST00000209556.2, ENSMUST00000209287.2	Rpl18
ENSMUSG00000059070.17	E025	15.5956	0.177291	0.00910144	0.923996	1	3.62493	3.991	0.279105	chr7	45370253	45370254	2	+	8	12	34	6	25	13	ENSMUST00000072503.13, ENSMUST00000209723.2, ENSMUST00000209556.2, ENSMUST00000210640.2, ENSMUST00000209693.2	Rpl18
ENSMUSG00000059070.17	E026	12.3523	0.213176	1.00317	0.316544	1	2.71289	3.91629	1.06365	chr7	45370255	45370255	1	+	8	11	33	2	12	10	ENSMUST00000072503.13, ENSMUST00000210640.2, ENSMUST00000209693.2	Rpl18
ENSMUSG00000059089.5	E003	2.9422	1.9788	-0.000924703	1	1	1.9398	1.41008	-0.92123	chr1	170847465	170847719	255	+	4	1	4	0	0	8	ENSMUST00000078825.5	Fcgr4
ENSMUSG00000059089.5	E005	3.97572	2.16458	0.0461429	0.829916	1	1.9753	1.83117	-0.218904	chr1	170856706	170857330	625	+	13	3	0	8	0	0	ENSMUST00000078825.5	Fcgr4
ENSMUSG00000059108.5	E003	6.7528	0.778275	0.449254	0.502689	1	2.44282	2.56277	0.13864	chr7	140595619	140596072	454	-	3	14	6	5	11	3	ENSMUST00000209328.2, ENSMUST00000211330.2, ENSMUST00000081924.5	Ifitm6
ENSMUSG00000059108.5	E004	3.34708	0.881695	0.171639	0.678659	1	1.71887	1.79308	0.122114	chr7	140596613	140596780	168	-	0	11	0	0	4	5	ENSMUST00000209328.2, ENSMUST00000211330.2, ENSMUST00000081924.5	Ifitm6
ENSMUSG00000059119.10	E002	3.20751	0.884092	0.600946	0.438217	1	0.956365	2.25044	2.4714	chr7	143067320	143067324	5	-	0	2	14	0	1	2	ENSMUST00000072727.7, ENSMUST00000208190.2	Nap1l4
ENSMUSG00000059119.10	E003	2224.86	0.00314256	0.00353984	0.952557	1	36.1375	36.087	-0.00585404	chr7	143067325	143068300	976	-	2461	2149	2217	2019	2823	2044	ENSMUST00000072727.7, ENSMUST00000208190.2, ENSMUST00000209098.2	Nap1l4
ENSMUSG00000059119.10	E004	879.442	0.00343713	0.276973	0.598692	1	25.6653	25.3081	-0.0498986	chr7	143068301	143068374	74	-	1016	788	864	796	1239	768	ENSMUST00000072727.7, ENSMUST00000208282.2, ENSMUST00000208190.2, ENSMUST00000209098.2	Nap1l4
ENSMUSG00000059119.10	E005	147.704	0.0244142	0.291246	0.589423	1	11.7801	11.2009	-0.152649	chr7	143072587	143072622	36	-	166	155	111	147	245	105	ENSMUST00000072727.7	Nap1l4
ENSMUSG00000059119.10	E006	749.474	0.00446739	0.183087	0.668734	1	24.0181	23.6958	-0.0470223	chr7	143074121	143074177	57	-	875	714	684	692	977	690	ENSMUST00000072727.7, ENSMUST00000208282.2, ENSMUST00000208190.2, ENSMUST00000209098.2	Nap1l4
ENSMUSG00000059119.10	E007	610.292	0.00522955	0.056017	0.812906	1	21.9757	21.7691	-0.0320076	chr7	143075138	143075163	26	-	690	562	604	552	738	603	ENSMUST00000072727.7, ENSMUST00000208282.2, ENSMUST00000208190.2, ENSMUST00000209098.2	Nap1l4
ENSMUSG00000059119.10	E008	433.229	0.00753569	0.0970877	0.755353	1	19.0041	18.6891	-0.0545171	chr7	143075164	143075167	4	-	470	401	434	360	525	469	ENSMUST00000072727.7, ENSMUST00000208282.2, ENSMUST00000207244.2, ENSMUST00000208190.2, ENSMUST00000209098.2	Nap1l4
ENSMUSG00000059119.10	E009	454.384	0.00551887	0.341302	0.559079	1	19.4785	19.0154	-0.0788662	chr7	143077898	143077919	22	-	496	417	445	388	578	474	ENSMUST00000072727.7, ENSMUST00000208282.2, ENSMUST00000207244.2, ENSMUST00000208190.2, ENSMUST00000209098.2	Nap1l4
ENSMUSG00000059119.10	E010	607.838	0.00427977	0.0400819	0.841321	1	21.9076	21.7795	-0.0198676	chr7	143077920	143078017	98	-	666	540	650	517	791	591	ENSMUST00000208317.2, ENSMUST00000072727.7, ENSMUST00000208282.2, ENSMUST00000209098.2, ENSMUST00000207244.2, ENSMUST00000208190.2	Nap1l4
ENSMUSG00000059119.10	E011	11.3454	0.216732	0.0912366	0.762611	1	3.04967	3.49408	0.394104	chr7	143078018	143078397	380	-	19	3	19	6	20	7	ENSMUST00000208282.2	Nap1l4
ENSMUSG00000059119.10	E012	375.143	0.0102994	1.25886	0.261866	1	17.1306	18.249	0.203528	chr7	143078431	143078453	23	-	407	350	476	257	497	345	ENSMUST00000208317.2, ENSMUST00000072727.7, ENSMUST00000207244.2, ENSMUST00000208190.2, ENSMUST00000209098.2	Nap1l4
ENSMUSG00000059119.10	E013	1067.17	0.00544803	0.113843	0.735811	1	27.3873	27.6997	0.0415983	chr7	143080903	143081048	146	-	1154	990	1186	804	1561	971	ENSMUST00000208317.2, ENSMUST00000072727.7, ENSMUST00000207948.2, ENSMUST00000209098.2, ENSMUST00000207244.2, ENSMUST00000208190.2	Nap1l4
ENSMUSG00000059119.10	E014	1087.99	0.00409898	0.0130781	0.908953	1	27.7992	27.6955	-0.0137494	chr7	143083155	143083294	140	-	1257	982	1103	840	1507	1080	ENSMUST00000208317.2, ENSMUST00000072727.7, ENSMUST00000207244.2, ENSMUST00000208190.2, ENSMUST00000209098.2	Nap1l4
ENSMUSG00000059119.10	E016	636.713	0.00638703	0.49737	0.480658	1	21.9599	22.6335	0.102945	chr7	143086046	143086117	72	-	859	549	641	510	829	580	ENSMUST00000208317.2, ENSMUST00000072727.7, ENSMUST00000208190.2, ENSMUST00000209098.2	Nap1l4
ENSMUSG00000059119.10	E017	792.304	0.0038112	1.269	0.259954	1	24.8187	24.0221	-0.11442	chr7	143088023	143088154	132	-	928	660	766	690	1130	759	ENSMUST00000072727.7, ENSMUST00000208190.2, ENSMUST00000209098.2, ENSMUST00000207948.2	Nap1l4
ENSMUSG00000059119.10	E018	759.206	0.00466913	1.94489	0.163139	1	24.5247	23.4469	-0.156674	chr7	143089388	143089474	87	-	849	613	756	722	1097	684	ENSMUST00000208317.2, ENSMUST00000072727.7, ENSMUST00000208190.2, ENSMUST00000209098.2	Nap1l4
ENSMUSG00000059119.10	E019	680.301	0.00707921	0.0301723	0.8621	1	23.0147	22.8463	-0.0252361	chr7	143089635	143089723	89	-	756	602	721	635	1000	531	ENSMUST00000208317.2, ENSMUST00000072727.7, ENSMUST00000208190.2, ENSMUST00000209098.2	Nap1l4
ENSMUSG00000059119.10	E020	338.68	0.00623793	0.111105	0.738889	1	17.0241	16.7793	-0.0462033	chr7	143089724	143089726	3	-	386	309	333	314	483	283	ENSMUST00000072727.7, ENSMUST00000208317.2, ENSMUST00000208093.2, ENSMUST00000208190.2, ENSMUST00000209098.2	Nap1l4
ENSMUSG00000059119.10	E021	536.257	0.00472543	0.123774	0.724977	1	20.5881	20.8637	0.0444019	chr7	143089727	143089776	50	-	650	499	535	453	766	448	ENSMUST00000208093.2, ENSMUST00000072727.7, ENSMUST00000208190.2, ENSMUST00000209098.2	Nap1l4
ENSMUSG00000059119.10	E022	419.812	0.00502874	3.18518	0.0743089	1	17.9452	19.2572	0.2295	chr7	143091954	143091995	42	-	507	435	455	327	561	332	ENSMUST00000208093.2, ENSMUST00000072727.7, ENSMUST00000208190.2, ENSMUST00000209098.2	Nap1l4
ENSMUSG00000059119.10	E023	519.762	0.00656118	1.33004	0.248798	1	19.9242	20.9261	0.163169	chr7	143091996	143092053	58	-	620	566	504	454	674	406	ENSMUST00000072727.7, ENSMUST00000208093.2, ENSMUST00000207870.2, ENSMUST00000208190.2, ENSMUST00000209098.2	Nap1l4
ENSMUSG00000059119.10	E024	382.592	0.0137705	0.0908691	0.763075	1	17.6493	18.064	0.0748897	chr7	143093925	143093983	59	-	365	461	371	286	564	335	ENSMUST00000072727.7, ENSMUST00000208093.2, ENSMUST00000207870.2, ENSMUST00000208190.2, ENSMUST00000209098.2	Nap1l4
ENSMUSG00000059119.10	E026	230.274	0.0310938	0.483396	0.486888	1	13.7271	14.5943	0.189927	chr7	143095485	143095507	23	-	214	288	245	117	356	224	ENSMUST00000072727.7, ENSMUST00000208093.2, ENSMUST00000207870.2, ENSMUST00000208190.2, ENSMUST00000209098.2	Nap1l4
ENSMUSG00000059119.10	E027	163.581	0.0145276	0.678486	0.410109	1	11.6995	12.3959	0.175858	chr7	143095508	143095515	8	-	197	184	153	110	206	164	ENSMUST00000208093.2, ENSMUST00000072727.7, ENSMUST00000208190.2, ENSMUST00000209098.2	Nap1l4
ENSMUSG00000059119.10	E028	10.4948	0.803841	0.324262	0.569058	1	3.55206	2.644	-0.854927	chr7	143099866	143099917	52	-	0	5	17	18	27	0	ENSMUST00000208093.2	Nap1l4
ENSMUSG00000059119.10	E029	1.95594	1.78941	0.000630045	0.979975	1	1.37457	1.39473	0.042042	chr7	143102474	143102483	10	-	7	0	0	0	8	0	ENSMUST00000209098.2	Nap1l4
ENSMUSG00000059119.10	E030	12.4983	0.380084	1.70735	0.191329	1	4.03865	2.65924	-1.21074	chr7	143102484	143102540	57	-	8	15	0	18	34	6	ENSMUST00000208093.2, ENSMUST00000209098.2	Nap1l4
ENSMUSG00000059119.10	E031	5.04592	0.603181	0.00958307	0.922017	1	2.18111	2.13022	-0.0682444	chr7	143102541	143102565	25	-	7	8	0	7	1	6	ENSMUST00000209098.2	Nap1l4
ENSMUSG00000059119.10	E032	125.373	0.037418	0.740906	0.389371	1	10.1959	10.9854	0.224203	chr7	143102779	143102829	51	-	172	128	117	93	97	151	ENSMUST00000072727.7, ENSMUST00000208190.2, ENSMUST00000207948.2	Nap1l4
ENSMUSG00000059119.10	E033	10.8832	0.220275	1.97354	0.160072	1	3.74122	2.4881	-1.18117	chr7	143102830	143102841	12	-	14	5	2	12	11	21	ENSMUST00000208190.2, ENSMUST00000207948.2	Nap1l4
ENSMUSG00000059119.10	E034	3.32077	0.513492	4.06176	0.0438648	1	2.33176	0.789479	-3.12752	chr7	143102842	143102843	2	-	0	2	0	4	4	9	ENSMUST00000208190.2	Nap1l4
ENSMUSG00000059142.17	E002	153.778	0.0274517	0.026405	0.870915	1	12.0137	11.3932	-0.160828	chr17	23066456	23068003	1548	-	173	118	196	188	198	77	ENSMUST00000160457.10, ENSMUST00000088696.13	Zfp945
ENSMUSG00000059142.17	E003	567.787	0.0138083	0.901485	0.342384	1	21.7034	20.7698	-0.147756	chr17	23068004	23071740	3737	-	708	524	583	511	787	431	ENSMUST00000160457.10, ENSMUST00000095615.3, ENSMUST00000088696.13	Zfp945
ENSMUSG00000059142.17	E004	103.632	0.027878	0.0149747	0.902605	1	9.83406	9.49351	-0.105249	chr17	23076224	23076350	127	-	115	108	109	131	114	55	ENSMUST00000160457.10, ENSMUST00000095615.3, ENSMUST00000088696.13	Zfp945
ENSMUSG00000059142.17	E005	39.0023	0.134972	1.34052	0.246942	1	6.74282	5.27313	-0.718967	chr17	23080480	23080535	56	-	46	46	9	59	59	22	ENSMUST00000160457.10, ENSMUST00000095615.3, ENSMUST00000088696.13	Zfp945
ENSMUSG00000059142.17	E008	28.1531	0.0863659	1.01265	0.314269	1	4.74888	5.42643	0.388578	chr17	23080706	23080826	121	-	30	44	31	19	46	9	ENSMUST00000127557.2, ENSMUST00000160457.10	Zfp945
ENSMUSG00000059142.17	E009	22.4806	0.161006	0.603271	0.437333	1	4.94331	4.22326	-0.457832	chr17	23080827	23084220	3394	-	40	21	5	30	29	15	ENSMUST00000127557.2	Zfp945
ENSMUSG00000059142.17	E010	64.1935	0.0383138	1.33495	0.247927	1	7.28659	8.03234	0.287346	chr17	23084221	23084310	90	-	99	54	85	45	101	28	ENSMUST00000127557.2, ENSMUST00000160457.10, ENSMUST00000088696.13	Zfp945
ENSMUSG00000059142.17	E011	49.5123	0.0466252	2.47222	0.115874	1	6.13575	7.28584	0.504081	chr17	23085955	23086079	125	-	81	43	71	29	73	21	ENSMUST00000127557.2, ENSMUST00000160457.10, ENSMUST00000088696.13	Zfp945
ENSMUSG00000059142.17	E012	2.7551	0.876885	0.899768	0.342844	1	2.07249	1.068	-1.91463	chr17	23086080	23086108	29	-	1	3	0	0	8	6	ENSMUST00000127557.2, ENSMUST00000160457.10	Zfp945
ENSMUSG00000059146.13	E001	787.326	0.00767035	4.18876	0.0406928	1	25.115	23.5053	-0.23194	chr7	77825707	77830630	4924	-	765	697	703	710	1214	805	ENSMUST00000039431.14	Ntrk3
ENSMUSG00000059146.13	E002	123.264	0.0357135	0.349667	0.554301	1	10.7847	10.2692	-0.147175	chr7	77830631	77832688	2058	-	187	85	87	107	171	134	ENSMUST00000205354.2, ENSMUST00000039431.14	Ntrk3
ENSMUSG00000059146.13	E003	198.869	0.0476279	0.327121	0.567359	1	12.8794	13.6195	0.17174	chr7	77832689	77840163	7475	-	261	262	115	102	415	141	ENSMUST00000039431.14	Ntrk3
ENSMUSG00000059146.13	E004	51.3406	0.0566825	2.54771	0.110454	1	6.20859	7.56844	0.581624	chr7	77840164	77842127	1964	-	60	71	55	16	85	41	ENSMUST00000205354.2, ENSMUST00000039431.14	Ntrk3
ENSMUSG00000059146.13	E005	2.64258	0.544589	3.1998	0.0736473	1	0.890735	2.09804	2.47392	chr7	77842128	77842154	27	-	4	4	6	0	3	0	ENSMUST00000205354.2, ENSMUST00000195262.6, ENSMUST00000039431.14	Ntrk3
ENSMUSG00000059146.13	E006	13.0651	0.157053	0.161271	0.687989	1	3.45536	3.59094	0.111566	chr7	77842155	77842491	337	-	11	15	15	9	32	4	ENSMUST00000193002.6, ENSMUST00000205354.2, ENSMUST00000195262.6, ENSMUST00000039431.14	Ntrk3
ENSMUSG00000059146.13	E008	2.13372	1.84973	0.653443	0.418884	1	2.00303	0.00664769	-16.4724	chr7	77848541	77848699	159	-	0	0	0	0	18	0	ENSMUST00000193002.6, ENSMUST00000195262.6, ENSMUST00000039431.14	Ntrk3
ENSMUSG00000059146.13	E011	7.31037	0.22324	0.000714461	0.978676	1	2.62018	2.57989	-0.0448301	chr7	77896903	77897135	233	-	4	7	10	4	8	11	ENSMUST00000193002.6, ENSMUST00000195262.6, ENSMUST00000039431.14	Ntrk3
ENSMUSG00000059146.13	E013	6.10432	0.699232	0.0236832	0.877694	1	2.53664	2.25949	-0.334564	chr7	77900449	77900621	173	-	10	0	7	0	15	9	ENSMUST00000193002.6, ENSMUST00000195262.6, ENSMUST00000039431.14, ENSMUST00000205868.2	Ntrk3
ENSMUSG00000059146.13	E014	11.4254	0.747896	0.0118547	0.913298	1	2.97736	3.57877	0.533002	chr7	77910032	77910162	131	-	35	9	0	0	23	11	ENSMUST00000193002.6, ENSMUST00000195262.6, ENSMUST00000039431.14, ENSMUST00000205868.2	Ntrk3
ENSMUSG00000059146.13	E016	520.734	0.0184581	0.0316863	0.858718	1	20.529	20.3652	-0.02665	chr7	77950438	77952070	1633	-	522	414	609	461	743	482	ENSMUST00000039438.9	Ntrk3
ENSMUSG00000059146.13	E017	167.299	0.0309733	1.36017	0.243509	1	11.4816	12.8989	0.35446	chr7	77952071	77952378	308	-	182	134	249	102	243	141	ENSMUST00000151885.3, ENSMUST00000039438.9	Ntrk3
ENSMUSG00000059146.13	E018	57.3433	0.0598118	1.07933	0.298848	1	6.77673	7.78692	0.408902	chr7	77952379	77952495	117	-	50	58	88	35	106	30	ENSMUST00000151885.3, ENSMUST00000206599.2, ENSMUST00000039438.9	Ntrk3
ENSMUSG00000059146.13	E019	39.1043	0.100881	2.89227	0.0890056	1	5.23295	6.8108	0.770714	chr7	77954040	77954174	135	-	58	61	32	17	78	11	ENSMUST00000151885.3, ENSMUST00000039438.9	Ntrk3
ENSMUSG00000059146.13	E020	60.1853	0.0770084	0.0620128	0.803342	1	7.18767	7.69493	0.200858	chr7	78005775	78005842	68	-	86	82	27	62	83	36	ENSMUST00000195262.6, ENSMUST00000039431.14, ENSMUST00000206599.2, ENSMUST00000039438.9, ENSMUST00000193002.6, ENSMUST00000151885.3	Ntrk3
ENSMUSG00000059146.13	E021	53.2633	0.0984657	0.0297261	0.863113	1	7.03989	6.95435	-0.0359214	chr7	78005843	78005881	39	-	66	71	21	69	70	31	ENSMUST00000195262.6, ENSMUST00000039431.14, ENSMUST00000206599.2, ENSMUST00000039438.9, ENSMUST00000193002.6, ENSMUST00000205312.2, ENSMUST00000151885.3	Ntrk3
ENSMUSG00000059146.13	E022	60.8084	0.0651936	0.127143	0.721412	1	7.35308	7.61511	0.103156	chr7	78005882	78005963	82	-	82	67	42	70	95	27	ENSMUST00000195262.6, ENSMUST00000039431.14, ENSMUST00000039438.9, ENSMUST00000193002.6, ENSMUST00000205312.2, ENSMUST00000151885.3	Ntrk3
ENSMUSG00000059146.13	E025	32.4937	0.095749	0.622528	0.430109	1	5.19587	5.81333	0.327693	chr7	78100635	78100737	103	-	42	27	41	33	54	10	ENSMUST00000195262.6, ENSMUST00000039431.14, ENSMUST00000155795.3, ENSMUST00000039438.9, ENSMUST00000193002.6, ENSMUST00000205312.2	Ntrk3
ENSMUSG00000059146.13	E026	39.3607	0.0695333	3.79036	0.0515487	1	5.2533	6.83519	0.769895	chr7	78101639	78101703	65	-	55	52	45	11	71	22	ENSMUST00000195262.6, ENSMUST00000039431.14, ENSMUST00000155795.3, ENSMUST00000039438.9, ENSMUST00000193002.6, ENSMUST00000205312.2	Ntrk3
ENSMUSG00000059146.13	E028	32.5063	0.0820835	2.77624	0.0956726	1	4.67343	6.2774	0.860909	chr7	78103071	78103094	24	-	43	60	24	11	49	20	ENSMUST00000193002.6, ENSMUST00000195262.6, ENSMUST00000039431.14, ENSMUST00000155795.3, ENSMUST00000039438.9	Ntrk3
ENSMUSG00000059146.13	E029	100.758	0.0241765	0.0226723	0.880312	1	9.50294	9.60933	0.0332221	chr7	78110029	78110325	297	-	88	114	101	68	150	105	ENSMUST00000193002.6, ENSMUST00000195262.6, ENSMUST00000039431.14, ENSMUST00000155795.3, ENSMUST00000039438.9	Ntrk3
ENSMUSG00000059146.13	E030	49.5103	0.0486702	3.44713	0.0633616	1	7.57134	5.7645	-0.799776	chr7	78110793	78110934	142	-	43	37	28	34	88	79	ENSMUST00000193002.6, ENSMUST00000195262.6, ENSMUST00000039431.14, ENSMUST00000155795.3, ENSMUST00000039438.9	Ntrk3
ENSMUSG00000059146.13	E031	59.5663	0.0441139	3.49451	0.0615728	1	8.18743	6.47431	-0.690984	chr7	78111334	78111476	143	-	59	53	25	47	114	78	ENSMUST00000193002.6, ENSMUST00000195262.6, ENSMUST00000039431.14, ENSMUST00000155795.3, ENSMUST00000039438.9	Ntrk3
ENSMUSG00000059146.13	E032	39.5694	0.082577	3.97595	0.0461545	1	6.94402	4.9887	-0.966878	chr7	78112533	78112690	158	-	45	27	10	38	101	38	ENSMUST00000193002.6, ENSMUST00000195262.6, ENSMUST00000039431.14, ENSMUST00000155795.3, ENSMUST00000039438.9	Ntrk3
ENSMUSG00000059146.13	E033	23.2625	0.0958302	0.341217	0.559127	1	4.96891	4.37589	-0.369717	chr7	78127612	78127658	47	-	33	11	19	14	56	21	ENSMUST00000193002.6, ENSMUST00000195262.6, ENSMUST00000039431.14, ENSMUST00000155795.3, ENSMUST00000039438.9	Ntrk3
ENSMUSG00000059146.13	E034	21.5171	0.0747183	0.000181518	0.989251	1	4.47505	4.46784	-0.00468523	chr7	78127659	78127680	22	-	29	16	20	16	26	26	ENSMUST00000206167.2, ENSMUST00000195262.6, ENSMUST00000039431.14, ENSMUST00000155795.3, ENSMUST00000039438.9, ENSMUST00000193002.6	Ntrk3
ENSMUSG00000059146.13	E035	22.6592	0.08603	0.00419571	0.948354	1	4.68836	4.53009	-0.0998792	chr7	78166477	78166497	21	-	31	16	20	10	40	28	ENSMUST00000206167.2, ENSMUST00000195262.6, ENSMUST00000039431.14, ENSMUST00000155795.3, ENSMUST00000039438.9, ENSMUST00000193002.6	Ntrk3
ENSMUSG00000059146.13	E036	29.52	0.0876102	0.000819591	0.977161	1	5.32708	5.1975	-0.0717958	chr7	78166498	78166548	51	-	46	23	20	12	58	33	ENSMUST00000206167.2, ENSMUST00000195262.6, ENSMUST00000039431.14, ENSMUST00000155795.3, ENSMUST00000039438.9, ENSMUST00000193002.6, ENSMUST00000205700.2	Ntrk3
ENSMUSG00000059146.13	E037	35.7949	0.0874302	0.0283618	0.866261	1	5.73113	5.85195	0.0609557	chr7	78167167	78167231	65	-	58	36	19	15	72	34	ENSMUST00000206167.2, ENSMUST00000195262.6, ENSMUST00000039431.14, ENSMUST00000155795.3, ENSMUST00000039438.9, ENSMUST00000193002.6, ENSMUST00000205700.2	Ntrk3
ENSMUSG00000059146.13	E038	31.7234	0.0798289	0.0929515	0.760458	1	5.34321	5.55736	0.114655	chr7	78167232	78167241	10	-	39	42	19	13	60	31	ENSMUST00000206167.2, ENSMUST00000195262.6, ENSMUST00000039431.14, ENSMUST00000155795.3, ENSMUST00000039438.9, ENSMUST00000193002.6, ENSMUST00000206268.2, ENSMUST00000205700.2	Ntrk3
ENSMUSG00000059146.13	E040	56.0196	0.0258283	0.721283	0.395723	1	6.93902	7.48162	0.221478	chr7	78227284	78227531	248	-	67	59	57	41	94	38	ENSMUST00000195262.6, ENSMUST00000039431.14, ENSMUST00000155795.3, ENSMUST00000206091.2, ENSMUST00000039438.9, ENSMUST00000193002.6, ENSMUST00000206268.2	Ntrk3
ENSMUSG00000059146.13	E041	5.14065	0.734452	0.187841	0.66472	1	2.51866	1.76992	-1.01968	chr7	78227532	78227537	6	-	4	6	0	13	8	0	ENSMUST00000039431.14, ENSMUST00000155795.3, ENSMUST00000206091.2, ENSMUST00000039438.9, ENSMUST00000193002.6, ENSMUST00000206268.2	Ntrk3
ENSMUSG00000059146.13	E042	5.25919	0.725894	0.23326	0.629117	1	2.56322	1.76991	-1.07044	chr7	78227538	78227546	9	-	4	6	0	13	9	0	ENSMUST00000206268.2, ENSMUST00000039431.14, ENSMUST00000206091.2, ENSMUST00000155795.3, ENSMUST00000039438.9	Ntrk3
ENSMUSG00000059146.13	E043	3.03522	1.23097	0.432896	0.510571	1	2.18737	0.805202	-2.8858	chr7	78227547	78227553	7	-	0	2	0	13	1	0	ENSMUST00000039431.14, ENSMUST00000155795.3, ENSMUST00000039438.9	Ntrk3
ENSMUSG00000059146.13	E044	23.9315	0.171689	2.01225	0.156033	1	4.04392	5.33804	0.807708	chr7	78227554	78227723	170	-	40	28	25	28	25	3	ENSMUST00000206949.2, ENSMUST00000039431.14, ENSMUST00000155795.3, ENSMUST00000039438.9	Ntrk3
ENSMUSG00000059146.13	E045	15.8255	0.422601	1.41081	0.234922	1	3.38164	4.25769	0.668335	chr7	78227724	78227730	7	-	27	23	9	27	9	0	ENSMUST00000206949.2, ENSMUST00000039431.14, ENSMUST00000039438.9	Ntrk3
ENSMUSG00000059146.13	E046	18.1924	0.174086	0.0267293	0.870132	1	4.35449	3.88328	-0.332567	chr7	78227731	78227854	124	-	14	20	14	22	44	4	ENSMUST00000206949.2, ENSMUST00000039431.14	Ntrk3
ENSMUSG00000059146.13	E047	8.22462	0.877634	1.12142	0.289612	1	2.95899	2.58452	-0.391543	chr7	78227855	78227998	144	-	0	20	0	4	30	2	ENSMUST00000039431.14	Ntrk3
ENSMUSG00000059146.13	E048	4.82365	1.28243	0.0926738	0.760805	1	1.87459	2.38549	0.696606	chr7	78227999	78228151	153	-	0	17	0	0	14	1	ENSMUST00000206268.2, ENSMUST00000039431.14	Ntrk3
ENSMUSG00000059146.13	E050	2.87879	1.02234	1.2518	0.263208	1	0.997419	2.14434	2.21049	chr7	78228313	78228446	134	-	0	7	7	0	4	0	ENSMUST00000206949.2	Ntrk3
ENSMUSG00000059149.18	E001	34.7682	0.096318	0.517051	0.472103	1	5.38861	5.97918	0.303718	chr1	131950544	131950986	443	-	54	21	50	25	60	15	ENSMUST00000126927.8	Mfsd4a
ENSMUSG00000059149.18	E002	40.3147	0.0517348	0.222736	0.636963	1	6.34461	5.87045	-0.227267	chr1	131950987	131951219	233	-	51	25	44	29	52	49	ENSMUST00000163016.2, ENSMUST00000126927.8	Mfsd4a
ENSMUSG00000059149.18	E003	18.0026	0.0955041	1.15968	0.281532	1	4.53715	3.69827	-0.59363	chr1	131951220	131951374	155	-	28	7	13	13	37	19	ENSMUST00000126927.8	Mfsd4a
ENSMUSG00000059149.18	E006	7.09426	0.326594	1.0757	0.299661	1	2.94656	2.15571	-0.903937	chr1	131954573	131955278	706	-	8	8	0	8	9	10	ENSMUST00000160656.8, ENSMUST00000112370.9, ENSMUST00000146267.8, ENSMUST00000144548.9	Mfsd4a
ENSMUSG00000059149.18	E007	2.94794	1.19617	0.853068	0.355686	1	1.01759	2.07071	2.05172	chr1	131955279	131956190	912	-	0	3	11	0	0	3	ENSMUST00000160656.8, ENSMUST00000144548.9, ENSMUST00000146267.8	Mfsd4a
ENSMUSG00000059149.18	E008	13.8937	0.234269	0.302729	0.582177	1	3.96217	3.20171	-0.617859	chr1	131956191	131956285	95	-	5	18	11	5	19	26	ENSMUST00000144548.9, ENSMUST00000163016.2, ENSMUST00000126927.8, ENSMUST00000112370.9, ENSMUST00000160656.8, ENSMUST00000146267.8	Mfsd4a
ENSMUSG00000059149.18	E009	2.76975	1.29802	0.00133307	0.970875	1	2.07884	0.943094	-2.28249	chr1	131956286	131956771	486	-	1	2	0	0	0	12	ENSMUST00000163016.2	Mfsd4a
ENSMUSG00000059149.18	E010	62.9123	0.126871	0.865817	0.352116	1	8.03679	7.18826	-0.328956	chr1	131964522	131966250	1729	-	121	46	20	68	107	42	ENSMUST00000046658.10	Mfsd4a
ENSMUSG00000059149.18	E011	15.8193	0.173872	0.115346	0.734138	1	4.05044	3.65827	-0.295479	chr1	131966251	131966555	305	-	27	12	8	21	27	6	ENSMUST00000046658.10, ENSMUST00000159038.8	Mfsd4a
ENSMUSG00000059149.18	E012	7.6337	0.48793	0.667812	0.413815	1	3.10522	2.19743	-1.00038	chr1	131966556	131966654	99	-	11	6	0	15	14	2	ENSMUST00000189227.2, ENSMUST00000159038.8, ENSMUST00000046658.10	Mfsd4a
ENSMUSG00000059149.18	E015	11.939	0.423737	0.0459077	0.830344	1	3.47682	3.20385	-0.236916	chr1	131968278	131968300	23	-	5	15	14	0	19	21	ENSMUST00000112365.9, ENSMUST00000144548.9, ENSMUST00000126927.8, ENSMUST00000189227.2, ENSMUST00000159038.8, ENSMUST00000161864.2, ENSMUST00000112370.9, ENSMUST00000160656.8, ENSMUST00000046658.10, ENSMUST00000146267.8	Mfsd4a
ENSMUSG00000059149.18	E016	16.5167	0.179939	0.166138	0.683567	1	3.82854	4.00888	0.133584	chr1	131968301	131968386	86	-	11	18	25	4	22	22	ENSMUST00000112365.9, ENSMUST00000144548.9, ENSMUST00000126927.8, ENSMUST00000159038.8, ENSMUST00000161864.2, ENSMUST00000112370.9, ENSMUST00000160656.8, ENSMUST00000046658.10, ENSMUST00000146267.8	Mfsd4a
ENSMUSG00000059149.18	E017	6.76585	0.456651	1.93494	0.164219	1	2.03936	2.94219	1.05999	chr1	131968387	131968398	12	-	6	9	14	0	15	1	ENSMUST00000159382.2, ENSMUST00000112365.9, ENSMUST00000144548.9, ENSMUST00000126927.8, ENSMUST00000159038.8, ENSMUST00000161864.2, ENSMUST00000112370.9, ENSMUST00000160656.8, ENSMUST00000046658.10, ENSMUST00000146267.8	Mfsd4a
ENSMUSG00000059149.18	E018	7.33449	0.388028	4.32556	0.037544	1	1.49097	3.3733	2.3608	chr1	131969596	131969654	59	-	6	9	23	0	7	1	ENSMUST00000159382.2, ENSMUST00000144548.9, ENSMUST00000126927.8, ENSMUST00000189227.2, ENSMUST00000159038.8, ENSMUST00000161864.2, ENSMUST00000112370.9, ENSMUST00000160656.8, ENSMUST00000046658.10, ENSMUST00000146267.8	Mfsd4a
ENSMUSG00000059149.18	E020	4.99616	0.483271	2.02109	0.155127	1	1.32549	2.74388	2.10254	chr1	131974044	131974174	131	-	10	1	15	0	4	2	ENSMUST00000159382.2, ENSMUST00000112365.9, ENSMUST00000144548.9, ENSMUST00000126927.8, ENSMUST00000159038.8, ENSMUST00000161864.2, ENSMUST00000112370.9, ENSMUST00000160656.8, ENSMUST00000046658.10, ENSMUST00000146267.8	Mfsd4a
ENSMUSG00000059149.18	E021	2.23622	0.751607	1.25947	0.261752	1	1.03987	1.79054	1.56914	chr1	131974175	131974191	17	-	4	1	6	0	4	0	ENSMUST00000159382.2, ENSMUST00000112365.9, ENSMUST00000144548.9, ENSMUST00000126927.8, ENSMUST00000162628.2, ENSMUST00000159038.8, ENSMUST00000161864.2, ENSMUST00000112370.9, ENSMUST00000160656.8, ENSMUST00000046658.10, ENSMUST00000146267.8	Mfsd4a
ENSMUSG00000059149.18	E024	6.96248	0.661939	0.869612	0.351063	1	1.73816	3.13529	1.70578	chr1	131981287	131981402	116	-	17	17	0	0	5	5	ENSMUST00000112365.9, ENSMUST00000144548.9, ENSMUST00000126927.8, ENSMUST00000159038.8, ENSMUST00000161864.2, ENSMUST00000112370.9, ENSMUST00000160656.8, ENSMUST00000146267.8	Mfsd4a
ENSMUSG00000059149.18	E025	9.05343	0.453439	0.164517	0.685032	1	2.41719	3.32158	0.919901	chr1	131981797	131981915	119	-	18	20	0	3	12	5	ENSMUST00000112365.9, ENSMUST00000126927.8, ENSMUST00000162628.2, ENSMUST00000159038.8, ENSMUST00000161864.2, ENSMUST00000112370.9, ENSMUST00000160656.8, ENSMUST00000144548.9, ENSMUST00000146267.8	Mfsd4a
ENSMUSG00000059149.18	E026	7.02166	0.718463	0.104647	0.746323	1	2.17357	2.89758	0.831569	chr1	131981916	131981962	47	-	8	20	0	0	12	5	ENSMUST00000112365.9, ENSMUST00000144548.9, ENSMUST00000126927.8, ENSMUST00000159038.8, ENSMUST00000161864.2, ENSMUST00000112370.9, ENSMUST00000160656.8, ENSMUST00000146267.8	Mfsd4a
ENSMUSG00000059149.18	E027	12.8982	0.162986	0.241384	0.623208	1	3.67057	3.22842	-0.372008	chr1	131985454	131985705	252	-	8	17	10	15	14	13	ENSMUST00000112365.9, ENSMUST00000144548.9, ENSMUST00000159038.8, ENSMUST00000112370.9, ENSMUST00000126927.8, ENSMUST00000046658.10, ENSMUST00000146267.8	Mfsd4a
ENSMUSG00000059149.18	E028	6.9093	0.363813	0.303976	0.5814	1	2.69572	2.3923	-0.34538	chr1	131986898	131987096	199	-	10	0	10	8	9	6	ENSMUST00000112365.9, ENSMUST00000126927.8, ENSMUST00000159038.8, ENSMUST00000161864.2, ENSMUST00000112370.9, ENSMUST00000160656.8, ENSMUST00000046658.10, ENSMUST00000144548.9	Mfsd4a
ENSMUSG00000059173.21	E002	361.482	0.0260291	1.32885	0.249009	1	18.0752	16.4874	-0.294503	chr2	79664806	79666325	1520	-	359	282	274	343	510	454	ENSMUST00000183775.8, ENSMUST00000102655.10	Pde1a
ENSMUSG00000059173.21	E003	24.6301	0.109963	0.0572083	0.810964	1	4.76447	4.81537	0.0309268	chr2	79666326	79666396	71	-	20	31	19	11	46	29	ENSMUST00000102655.10	Pde1a
ENSMUSG00000059173.21	E005	96.5859	0.0313179	0.0316445	0.85881	1	9.33602	9.42031	0.0267911	chr2	79666899	79667268	370	-	147	54	83	88	164	80	ENSMUST00000102653.8, ENSMUST00000183775.8, ENSMUST00000102655.10	Pde1a
ENSMUSG00000059173.21	E006	44.6766	0.0570242	0.350939	0.553582	1	6.67797	6.10847	-0.261146	chr2	79669229	79669345	117	-	60	18	39	52	73	39	ENSMUST00000102653.8, ENSMUST00000183775.8, ENSMUST00000102655.10	Pde1a
ENSMUSG00000059173.21	E007	4.24763	0.814096	1.15438	0.282635	1	2.38412	1.31506	-1.71881	chr2	79689369	79689576	208	-	0	5	0	13	2	3	ENSMUST00000102651.10, ENSMUST00000090756.11, ENSMUST00000102652.10	Pde1a
ENSMUSG00000059173.21	E010	39.7597	0.0853813	0.170962	0.679258	1	6.26945	5.79356	-0.230894	chr2	79695382	79695527	146	-	51	14	40	54	58	30	ENSMUST00000183775.8, ENSMUST00000102655.10, ENSMUST00000134739.2, ENSMUST00000102653.8, ENSMUST00000102651.10, ENSMUST00000102652.10, ENSMUST00000090756.11	Pde1a
ENSMUSG00000059173.21	E011	16.4871	0.591205	0.495723	0.481385	1	4.41827	3.23236	-0.906716	chr2	79695528	79695569	42	-	28	6	0	37	33	1	ENSMUST00000183775.8, ENSMUST00000102655.10, ENSMUST00000102653.8, ENSMUST00000102651.10, ENSMUST00000102652.10, ENSMUST00000090756.11	Pde1a
ENSMUSG00000059173.21	E012	26.6122	0.0582089	1.24414	0.264675	1	5.39262	4.38495	-0.602204	chr2	79695966	79696086	121	-	25	18	16	40	43	22	ENSMUST00000183775.8, ENSMUST00000102655.10, ENSMUST00000134739.2, ENSMUST00000102653.8, ENSMUST00000102651.10, ENSMUST00000102652.10, ENSMUST00000090756.11	Pde1a
ENSMUSG00000059173.21	E013	20.8439	0.153891	5.13863e-08	0.999819	1	4.54851	4.22408	-0.21506	chr2	79698574	79698655	82	-	16	17	21	7	37	33	ENSMUST00000183775.8, ENSMUST00000102655.10, ENSMUST00000134739.2, ENSMUST00000102653.8, ENSMUST00000102651.10, ENSMUST00000102652.10, ENSMUST00000090756.11	Pde1a
ENSMUSG00000059173.21	E016	43.1074	0.0559999	1.57226	0.20988	1	5.80757	6.88693	0.499287	chr2	79708467	79708592	126	-	78	46	25	38	67	22	ENSMUST00000183775.8, ENSMUST00000102655.10, ENSMUST00000134739.2, ENSMUST00000102653.8, ENSMUST00000102651.10, ENSMUST00000102652.10, ENSMUST00000090756.11	Pde1a
ENSMUSG00000059173.21	E018	34.6104	0.0481983	1.00193	0.316843	1	5.36736	6.01159	0.331049	chr2	79727409	79727549	141	-	49	28	35	21	52	34	ENSMUST00000183775.8, ENSMUST00000102655.10, ENSMUST00000134739.2, ENSMUST00000102653.8, ENSMUST00000102651.10, ENSMUST00000102652.10, ENSMUST00000090756.11	Pde1a
ENSMUSG00000059173.21	E019	19.8292	0.221475	1.40761	0.235453	1	3.86425	4.81186	0.637286	chr2	79728410	79728526	117	-	36	23	13	2	47	13	ENSMUST00000183775.8, ENSMUST00000102655.10, ENSMUST00000134739.2, ENSMUST00000102653.8, ENSMUST00000102651.10, ENSMUST00000102652.10, ENSMUST00000090756.11	Pde1a
ENSMUSG00000059173.21	E020	15.2842	0.349769	1.43004	0.231759	1	4.41822	2.86578	-1.25522	chr2	79732156	79732222	67	-	11	14	0	17	57	6	ENSMUST00000183775.8, ENSMUST00000102655.10, ENSMUST00000134739.2, ENSMUST00000102653.8, ENSMUST00000102651.10, ENSMUST00000102652.10, ENSMUST00000090756.11	Pde1a
ENSMUSG00000059173.21	E021	38.2636	0.0666023	0.24051	0.623838	1	6.30247	5.57723	-0.357415	chr2	79736334	79736516	183	-	42	34	20	30	100	27	ENSMUST00000183775.8, ENSMUST00000102655.10, ENSMUST00000134739.2, ENSMUST00000102653.8, ENSMUST00000146076.8, ENSMUST00000102651.10, ENSMUST00000102652.10, ENSMUST00000090756.11	Pde1a
ENSMUSG00000059173.21	E026	33.3971	0.0716656	0.653849	0.41874	1	5.29387	5.89504	0.314008	chr2	79758019	79758132	114	-	52	37	19	33	58	15	ENSMUST00000183775.8, ENSMUST00000102655.10, ENSMUST00000134739.2, ENSMUST00000102653.8, ENSMUST00000146076.8, ENSMUST00000125887.2	Pde1a
ENSMUSG00000059173.21	E029	29.383	0.194207	1.79374	0.180471	1	4.56221	5.91438	0.756682	chr2	79959078	79959188	111	-	40	48	19	28	50	3	ENSMUST00000102653.8, ENSMUST00000125887.2, ENSMUST00000183775.8, ENSMUST00000102655.10	Pde1a
ENSMUSG00000059173.21	E030	11.8884	0.569797	0.0342842	0.853104	1	3.14925	3.52056	0.322941	chr2	79959189	79959283	95	-	18	20	0	20	14	1	ENSMUST00000183775.8, ENSMUST00000102655.10	Pde1a
ENSMUSG00000059182.9	E001	181.896	0.023952	0.429065	0.512448	1	13.0512	12.2796	-0.186354	chr6	51834402	51836083	1682	-	249	126	168	199	207	168	ENSMUST00000204778.3	Skap2
ENSMUSG00000059182.9	E002	26.7299	0.134629	0.354712	0.551458	1	5.37993	4.58189	-0.467606	chr6	51836084	51836145	62	-	41	12	20	42	42	11	ENSMUST00000205174.2, ENSMUST00000204778.3	Skap2
ENSMUSG00000059182.9	E003	111.665	0.0470436	0.0157288	0.900195	1	10.2342	9.85808	-0.11213	chr6	51836146	51836550	405	-	164	80	100	140	147	64	ENSMUST00000205174.2, ENSMUST00000078214.8, ENSMUST00000204778.3	Skap2
ENSMUSG00000059182.9	E004	32.0519	0.106045	0.0518384	0.819895	1	5.52137	5.38101	-0.0751295	chr6	51836979	51837035	57	-	59	27	15	33	33	31	ENSMUST00000205174.2, ENSMUST00000078214.8, ENSMUST00000204778.3	Skap2
ENSMUSG00000059182.9	E005	50.1142	0.0621661	0.110794	0.739242	1	6.6375	6.95484	0.137094	chr6	51837036	51837079	44	-	77	58	32	45	64	37	ENSMUST00000205174.2, ENSMUST00000078214.8, ENSMUST00000203948.2, ENSMUST00000204778.3	Skap2
ENSMUSG00000059182.9	E010	88.3046	0.0241335	1.19042	0.275246	1	8.57214	9.30471	0.243697	chr6	51851455	51851567	113	-	110	99	91	83	100	61	ENSMUST00000078214.8, ENSMUST00000203948.2, ENSMUST00000204778.3, ENSMUST00000204178.2	Skap2
ENSMUSG00000059182.9	E011	90.8891	0.0298742	0.415406	0.519238	1	8.87254	9.27477	0.131875	chr6	51856751	51856828	78	-	112	73	114	102	103	55	ENSMUST00000078214.8, ENSMUST00000203948.2, ENSMUST00000204778.3, ENSMUST00000204178.2	Skap2
ENSMUSG00000059182.9	E012	73.9813	0.028125	0.722612	0.395288	1	8.62158	7.77564	-0.305493	chr6	51884867	51885001	135	-	78	55	75	94	89	60	ENSMUST00000078214.8, ENSMUST00000204778.3, ENSMUST00000204178.2	Skap2
ENSMUSG00000059182.9	E013	40.7794	0.0386398	1.90731	0.167262	1	6.64244	5.56408	-0.518289	chr6	51885349	51885412	64	-	35	24	46	47	52	44	ENSMUST00000078214.8, ENSMUST00000203948.2, ENSMUST00000204778.3, ENSMUST00000204178.2	Skap2
ENSMUSG00000059182.9	E014	58.3773	0.11442	0.163487	0.685966	1	7.82212	6.81556	-0.40544	chr6	51886280	51886360	81	-	50	36	72	19	91	96	ENSMUST00000078214.8, ENSMUST00000203948.2, ENSMUST00000204778.3, ENSMUST00000204178.2	Skap2
ENSMUSG00000059182.9	E015	53.255	0.150869	0.000135468	0.990714	1	7.29327	6.72763	-0.237238	chr6	51886361	51886404	44	-	50	36	68	11	94	79	ENSMUST00000078214.8, ENSMUST00000204778.3, ENSMUST00000204178.2	Skap2
ENSMUSG00000059182.9	E016	53.9237	0.124336	0.0579468	0.809771	1	7.08529	7.02292	-0.0259865	chr6	51898260	51898343	84	-	42	53	71	14	91	69	ENSMUST00000078214.8, ENSMUST00000204778.3, ENSMUST00000204178.2	Skap2
ENSMUSG00000059182.9	E017	40.5186	0.203353	0.0224982	0.880769	1	5.85898	6.3794	0.249001	chr6	51899243	51899320	78	-	11	53	69	14	76	33	ENSMUST00000078214.8, ENSMUST00000204778.3, ENSMUST00000204178.2	Skap2
ENSMUSG00000059182.9	E020	47.6105	0.0535116	0.104502	0.746493	1	6.55005	6.73089	0.0798876	chr6	51972997	51973104	108	-	42	49	62	39	82	27	ENSMUST00000203313.2, ENSMUST00000204778.3, ENSMUST00000078214.8	Skap2
ENSMUSG00000059182.9	E021	35.2448	0.069418	0.47976	0.488531	1	5.31277	6.06515	0.386806	chr6	51980061	51980086	26	-	32	25	67	32	41	20	ENSMUST00000203313.2, ENSMUST00000204778.3, ENSMUST00000078214.8	Skap2
ENSMUSG00000059182.9	E022	49.9022	0.0364955	1.67757	0.195247	1	6.228	7.25825	0.44924	chr6	51980630	51980714	85	-	51	47	81	32	54	42	ENSMUST00000203313.2, ENSMUST00000204778.3, ENSMUST00000078214.8	Skap2
ENSMUSG00000059182.9	E023	30.3421	0.0919621	1.62519	0.202369	1	4.69041	5.8134	0.625746	chr6	51980715	51980735	21	-	27	39	47	12	26	33	ENSMUST00000203313.2, ENSMUST00000204778.3	Skap2
ENSMUSG00000059182.9	E024	32.71	0.0656658	0.187403	0.665087	1	5.36001	5.63058	0.143709	chr6	51989315	51989495	181	-	35	41	31	19	38	37	ENSMUST00000203313.2, ENSMUST00000204778.3, ENSMUST00000078214.8	Skap2
ENSMUSG00000059182.9	E025	6.53546	0.623474	0.183914	0.668031	1	2.66542	2.27384	-0.459509	chr6	51989496	51989512	17	-	2	1	14	11	13	0	ENSMUST00000203313.2, ENSMUST00000204778.3	Skap2
ENSMUSG00000059182.9	E026	3.98257	1.0075	0.357973	0.549634	1	1.6401	2.21577	0.869262	chr6	51989513	51989529	17	-	1	1	14	0	11	0	ENSMUST00000204778.3	Skap2
ENSMUSG00000059183.13	E002	39.3829	0.123501	1.73141	0.188231	1	5.22154	6.73292	0.743319	chr9	65343070	65343289	220	+	75	53	29	35	41	14	ENSMUST00000074792.7, ENSMUST00000132966.8	Mtfmt
ENSMUSG00000059183.13	E003	46.3204	0.0871796	1.69647	0.19275	1	5.80212	7.17857	0.623924	chr9	65344270	65344306	37	+	79	61	38	39	49	23	ENSMUST00000074792.7, ENSMUST00000132966.8	Mtfmt
ENSMUSG00000059183.13	E004	70.8283	0.0369007	0.00148968	0.969212	1	8.05334	8.05023	-0.00114151	chr9	65344307	65344479	173	+	82	70	71	71	97	49	ENSMUST00000140244.2, ENSMUST00000132966.8, ENSMUST00000074792.7	Mtfmt
ENSMUSG00000059183.13	E005	42.2843	0.0527998	0.0350672	0.851455	1	6.28132	6.24406	-0.0174234	chr9	65346812	65346934	123	+	38	31	63	34	69	31	ENSMUST00000140244.2, ENSMUST00000132966.8, ENSMUST00000074792.7	Mtfmt
ENSMUSG00000059183.13	E006	31.4998	0.142981	0.0223301	0.881212	1	5.0243	5.73918	0.388021	chr9	65347628	65347730	103	+	27	10	74	33	34	15	ENSMUST00000140244.2, ENSMUST00000132966.8, ENSMUST00000074792.7	Mtfmt
ENSMUSG00000059183.13	E007	9.88334	0.550861	0.124748	0.723941	1	3.0242	3.03221	0.0076658	chr9	65347731	65348894	1164	+	7	23	0	5	7	16	ENSMUST00000132966.8	Mtfmt
ENSMUSG00000059183.13	E008	32.1889	0.197785	1.47686	0.224266	1	5.72827	5.18348	-0.291589	chr9	65348895	65348970	76	+	11	6	72	42	45	20	ENSMUST00000140244.2, ENSMUST00000132966.8, ENSMUST00000074792.7	Mtfmt
ENSMUSG00000059183.13	E009	3.06202	0.527784	0.848807	0.35689	1	1.40866	1.89497	0.85658	chr9	65348971	65349081	111	+	4	5	3	5	1	0	ENSMUST00000140244.2	Mtfmt
ENSMUSG00000059183.13	E010	5.73883	0.47649	0.124388	0.724323	1	2.58434	1.96997	-0.784767	chr9	65350823	65351160	338	+	5	7	1	12	1	6	ENSMUST00000130057.2	Mtfmt
ENSMUSG00000059183.13	E011	37.998	0.229196	1.20842	0.271645	1	6.33229	5.47846	-0.423385	chr9	65351161	65351252	92	+	4	18	76	68	31	23	ENSMUST00000140244.2, ENSMUST00000074792.7, ENSMUST00000132966.8, ENSMUST00000130057.2	Mtfmt
ENSMUSG00000059183.13	E012	24.3517	0.18421	0.661752	0.415942	1	4.90823	4.57325	-0.205695	chr9	65354506	65354559	54	+	3	22	43	24	25	27	ENSMUST00000140244.2, ENSMUST00000074792.7, ENSMUST00000132966.8, ENSMUST00000130057.2	Mtfmt
ENSMUSG00000059183.13	E013	8.79999	0.23964	2.73275	0.09831	1	3.44495	2.13436	-1.38533	chr9	65354560	65354584	25	+	3	10	2	9	14	15	ENSMUST00000130057.2, ENSMUST00000132966.8, ENSMUST00000074792.7	Mtfmt
ENSMUSG00000059183.13	E014	12.0859	0.22347	0.796378	0.372179	1	3.7712	2.90362	-0.757491	chr9	65355978	65356060	83	+	8	15	5	6	21	20	ENSMUST00000130057.2, ENSMUST00000132966.8, ENSMUST00000074792.7	Mtfmt
ENSMUSG00000059183.13	E015	36.4525	0.0793017	0.581573	0.445696	1	5.41498	6.15057	0.372146	chr9	65359287	65359407	121	+	32	43	52	16	39	41	ENSMUST00000130057.2, ENSMUST00000132966.8, ENSMUST00000074792.7	Mtfmt
ENSMUSG00000059183.13	E016	98.8622	0.0304568	0.456128	0.499439	1	9.70437	9.15596	-0.17344	chr9	65359408	65359699	292	+	81	78	129	102	88	112	ENSMUST00000074792.7, ENSMUST00000132966.8	Mtfmt
ENSMUSG00000059183.13	E017	51.0007	0.0345637	0.179489	0.671813	1	6.94115	6.69996	-0.103829	chr9	65359700	65360336	637	+	35	59	57	55	56	45	ENSMUST00000074792.7	Mtfmt
ENSMUSG00000059187.13	E001	13.048	0.300512	3.87036	0.0491461	1	4.40594	2.42309	-1.73257	chr6	96090135	96090222	88	+	7	14	0	23	17	16	ENSMUST00000122120.8	Tafa1
ENSMUSG00000059187.13	E002	28.1568	0.191512	2.16055	0.141594	1	5.94033	4.28458	-0.95197	chr6	96090223	96090567	345	+	43	22	4	42	42	22	ENSMUST00000122120.8, ENSMUST00000125951.2	Tafa1
ENSMUSG00000059187.13	E004	9.76048	0.248612	0.096611	0.755935	1	3.05596	2.94453	-0.107543	chr6	96092292	96092614	323	+	16	7	9	18	5	3	ENSMUST00000075080.6	Tafa1
ENSMUSG00000059187.13	E005	30.1678	0.143289	0.22569	0.634738	1	5.24489	5.29486	0.0276471	chr6	96092615	96092735	121	+	40	22	41	45	29	7	ENSMUST00000075080.6, ENSMUST00000122120.8, ENSMUST00000125951.2, ENSMUST00000129844.2	Tafa1
ENSMUSG00000059187.13	E008	41.5708	0.0482084	0.54299	0.461196	1	5.87199	6.41867	0.260499	chr6	96500296	96500436	141	+	36	53	60	31	47	28	ENSMUST00000075080.6, ENSMUST00000122120.8	Tafa1
ENSMUSG00000059187.13	E009	59.06	0.0291499	1.02324	0.311753	1	6.98908	7.60601	0.248955	chr6	96626023	96626147	125	+	65	80	67	45	59	45	ENSMUST00000075080.6, ENSMUST00000122120.8	Tafa1
ENSMUSG00000059187.13	E010	215.971	0.0223641	0.000472029	0.982666	1	13.8209	13.6188	-0.0454922	chr6	96631728	96633428	1701	+	262	201	256	154	257	206	ENSMUST00000075080.6, ENSMUST00000122120.8	Tafa1
ENSMUSG00000059187.13	E011	96.7386	0.0141958	0.202965	0.652338	1	9.27229	9.38806	0.0369688	chr6	96633429	96634159	731	+	116	97	116	81	109	77	ENSMUST00000122120.8	Tafa1
ENSMUSG00000059195.11	E001	2349.23	0.00766166	0.530079	0.466574	1	36.6175	36.9517	0.0384059	chr4	103420599	103421399	801	+	2771	2006	2096	2364	3461	1946	ENSMUST00000121430.2	Gm12715
ENSMUSG00000059195.11	E002	370.504	0.0111859	0.397699	0.52828	1	17.7386	17.378	-0.0660056	chr4	103421484	103421726	243	+	455	262	329	365	493	386	ENSMUST00000121430.2	Gm12715
ENSMUSG00000059203.11	E002	2.27764	1.69625	1.10258	0.2937	1	2.08643	0.71788	-3.08053	chrX	136471768	136472391	624	+	0	2	0	4	0	6	ENSMUST00000113063.8, ENSMUST00000130879.2	Il1rapl2
ENSMUSG00000059203.11	E006	4.43718	0.657645	0.0424079	0.836844	1	2.00203	2.01595	0.0200293	chrX	137121134	137121320	187	+	9	0	8	5	2	3	ENSMUST00000113063.8, ENSMUST00000075471.4, ENSMUST00000130879.2	Il1rapl2
ENSMUSG00000059203.11	E007	3.86711	0.360387	2.59998	0.106865	1	1.20754	2.23939	1.784	chrX	137137249	137137402	154	+	12	1	8	0	2	2	ENSMUST00000113063.8, ENSMUST00000075471.4, ENSMUST00000130879.2	Il1rapl2
ENSMUSG00000059203.11	E009	2.09196	1.04622	1.11471	0.29106	1	0.624577	1.71957	2.92359	chrX	137405733	137405807	75	+	12	1	0	0	0	1	ENSMUST00000113063.8, ENSMUST00000075471.4, ENSMUST00000130879.2	Il1rapl2
ENSMUSG00000059203.11	E012	2.23523	0.931966	0.203437	0.651961	1	1.81442	1.11201	-1.41379	chrX	137717061	137717206	146	+	2	3	0	0	4	5	ENSMUST00000113063.8, ENSMUST00000075471.4	Il1rapl2
ENSMUSG00000059203.11	E013	3.54766	0.719716	0.134598	0.713711	1	2.18217	1.54071	-1.00564	chrX	137727290	137727433	144	+	7	3	0	0	9	5	ENSMUST00000113063.8, ENSMUST00000075471.4	Il1rapl2
ENSMUSG00000059203.11	E015	6.69848	0.603265	0.00757885	0.930627	1	2.42802	2.52604	0.114467	chrX	137746676	137747373	698	+	8	0	18	0	10	7	ENSMUST00000113063.8, ENSMUST00000075471.4	Il1rapl2
ENSMUSG00000059203.11	E016	3.43986	0.816704	0.00550412	0.940859	1	2.02333	1.58908	-0.697934	chrX	137747374	137747695	322	+	10	1	0	0	1	9	ENSMUST00000113063.8	Il1rapl2
ENSMUSG00000059208.16	E003	8.86049	0.193256	1.29343	0.255416	1	2.37213	3.27685	0.935038	chr17	33865210	33865212	3	-	9	15	10	7	3	8	ENSMUST00000234893.2, ENSMUST00000139302.8, ENSMUST00000148178.8, ENSMUST00000114385.9	Hnrnpm
ENSMUSG00000059208.16	E004	265.761	0.0200422	0.235425	0.62753	1	15.3302	14.8544	-0.0986498	chr17	33865213	33865433	221	-	221	239	299	291	303	255	ENSMUST00000087582.13, ENSMUST00000148178.8, ENSMUST00000130946.8, ENSMUST00000139302.8, ENSMUST00000114385.9, ENSMUST00000234893.2	Hnrnpm
ENSMUSG00000059208.16	E005	650.426	0.00859545	0.220397	0.638738	1	22.6313	22.2948	-0.0511573	chr17	33865434	33865633	200	-	583	639	673	609	799	666	ENSMUST00000087582.13, ENSMUST00000234099.2, ENSMUST00000148178.8, ENSMUST00000130946.8, ENSMUST00000139302.8, ENSMUST00000114385.9, ENSMUST00000234893.2	Hnrnpm
ENSMUSG00000059208.16	E006	74.73	0.0652589	0.344222	0.557402	1	8.58733	7.84124	-0.268894	chr17	33865634	33865719	86	-	41	72	84	69	64	110	ENSMUST00000139302.8, ENSMUST00000114385.9	Hnrnpm
ENSMUSG00000059208.16	E007	19.5096	0.43963	0.00833101	0.927275	1	4.57624	3.9125	-0.455206	chr17	33866802	33867611	810	-	31	13	7	0	29	43	ENSMUST00000234297.2	Hnrnpm
ENSMUSG00000059208.16	E008	11.0923	0.194113	4.1185	0.0424167	1	3.94203	2.15794	-1.74449	chr17	33867612	33867786	175	-	7	7	1	11	15	25	ENSMUST00000234297.2, ENSMUST00000234099.2	Hnrnpm
ENSMUSG00000059208.16	E009	364.228	0.00593425	0.383175	0.535909	1	17.6106	17.2601	-0.0645224	chr17	33867787	33867802	16	-	334	342	383	309	503	375	ENSMUST00000087582.13, ENSMUST00000234297.2, ENSMUST00000148178.8, ENSMUST00000130946.8, ENSMUST00000139302.8, ENSMUST00000114385.9, ENSMUST00000234893.2, ENSMUST00000234099.2	Hnrnpm
ENSMUSG00000059208.16	E010	363.443	0.00625239	0.342171	0.558579	1	17.5933	17.2474	-0.0637137	chr17	33867803	33867838	36	-	331	338	388	294	503	388	ENSMUST00000087582.13, ENSMUST00000234297.2, ENSMUST00000148178.8, ENSMUST00000130946.8, ENSMUST00000139302.8, ENSMUST00000114385.9, ENSMUST00000234893.2	Hnrnpm
ENSMUSG00000059208.16	E011	4.05469	1.39828	0.0495282	0.823886	1	1.83466	2.05896	0.333284	chr17	33867839	33867953	115	-	15	0	0	9	1	0	ENSMUST00000234893.2	Hnrnpm
ENSMUSG00000059208.16	E012	361.29	0.0162541	0.244452	0.621009	1	17.6339	17.1289	-0.0931821	chr17	33868569	33868661	93	-	289	326	420	243	513	438	ENSMUST00000139302.8, ENSMUST00000234297.2, ENSMUST00000148178.8, ENSMUST00000087582.13, ENSMUST00000114385.9	Hnrnpm
ENSMUSG00000059208.16	E013	659.371	0.00612748	0.403589	0.525241	1	22.309	22.9437	0.0960031	chr17	33868662	33868954	293	-	739	555	753	488	884	674	ENSMUST00000139302.8, ENSMUST00000087582.13, ENSMUST00000148178.8, ENSMUST00000114385.9	Hnrnpm
ENSMUSG00000059208.16	E014	362.944	0.0149593	0.785425	0.375487	1	17.7986	17.0099	-0.145387	chr17	33868955	33869233	279	-	353	252	425	358	475	366	ENSMUST00000139302.8, ENSMUST00000087582.13, ENSMUST00000234960.2, ENSMUST00000148178.8, ENSMUST00000114385.9	Hnrnpm
ENSMUSG00000059208.16	E015	342.75	0.0109181	0.572876	0.449118	1	16.543	17.4095	0.162983	chr17	33869234	33869371	138	-	351	301	429	301	404	316	ENSMUST00000087582.13, ENSMUST00000148178.8, ENSMUST00000139302.8, ENSMUST00000114385.9, ENSMUST00000234960.2, ENSMUST00000148258.2	Hnrnpm
ENSMUSG00000059208.16	E016	426.946	0.00865882	0.065081	0.798638	1	18.5657	18.9083	0.059562	chr17	33871247	33871300	54	-	481	360	467	394	542	390	ENSMUST00000087582.13, ENSMUST00000148178.8, ENSMUST00000139302.8, ENSMUST00000114385.9, ENSMUST00000234960.2, ENSMUST00000148258.2	Hnrnpm
ENSMUSG00000059208.16	E017	475.185	0.00810139	0.328466	0.566564	1	19.8196	19.4211	-0.0668837	chr17	33877362	33877439	78	-	459	408	516	454	604	472	ENSMUST00000087582.13, ENSMUST00000148178.8, ENSMUST00000130946.8, ENSMUST00000139302.8, ENSMUST00000114385.9, ENSMUST00000234960.2, ENSMUST00000148258.2	Hnrnpm
ENSMUSG00000059208.16	E018	297.926	0.00718309	3.62101	0.0570544	1	16.5672	15.195	-0.27274	chr17	33877844	33877873	30	-	283	252	269	299	426	307	ENSMUST00000087582.13, ENSMUST00000148178.8, ENSMUST00000130946.8, ENSMUST00000139302.8, ENSMUST00000114385.9, ENSMUST00000234960.2	Hnrnpm
ENSMUSG00000059208.16	E019	288.035	0.00835378	1.27511	0.258809	1	16.0601	15.2372	-0.165528	chr17	33877874	33877888	15	-	266	246	295	276	375	306	ENSMUST00000087582.13, ENSMUST00000148178.8, ENSMUST00000130946.8, ENSMUST00000139302.8, ENSMUST00000114385.9, ENSMUST00000234960.2, ENSMUST00000148258.2	Hnrnpm
ENSMUSG00000059208.16	E021	299.028	0.00711974	0.930057	0.334848	1	16.2689	15.5826	-0.13603	chr17	33879187	33879224	38	-	305	261	284	268	384	333	ENSMUST00000087582.13, ENSMUST00000148178.8, ENSMUST00000130946.8, ENSMUST00000139302.8, ENSMUST00000114385.9, ENSMUST00000148258.2	Hnrnpm
ENSMUSG00000059208.16	E022	287.435	0.0121422	1.49277	0.221788	1	16.1888	15.0952	-0.220102	chr17	33879225	33879288	64	-	334	234	231	268	379	325	ENSMUST00000139302.8, ENSMUST00000087582.13, ENSMUST00000148178.8, ENSMUST00000114385.9, ENSMUST00000148258.2	Hnrnpm
ENSMUSG00000059208.16	E023	176.536	0.0229404	0.222839	0.636885	1	12.687	12.293	-0.0963345	chr17	33882199	33882218	20	-	240	152	126	145	236	198	ENSMUST00000139302.8, ENSMUST00000087582.13, ENSMUST00000148178.8, ENSMUST00000114385.9, ENSMUST00000148258.2	Hnrnpm
ENSMUSG00000059208.16	E024	251.771	0.00897452	0.277125	0.598592	1	14.55	14.9736	0.0894994	chr17	33882219	33882259	41	-	269	250	259	165	358	267	ENSMUST00000087582.13, ENSMUST00000234474.2, ENSMUST00000148178.8, ENSMUST00000139302.8, ENSMUST00000114385.9, ENSMUST00000148258.2	Hnrnpm
ENSMUSG00000059208.16	E025	247.404	0.0100062	0.629609	0.427499	1	14.3232	14.9878	0.141303	chr17	33883559	33883608	50	-	287	229	266	158	364	247	ENSMUST00000087582.13, ENSMUST00000234474.2, ENSMUST00000148178.8, ENSMUST00000139302.8, ENSMUST00000114385.9, ENSMUST00000148258.2	Hnrnpm
ENSMUSG00000059208.16	E026	468.085	0.0107728	0.0627264	0.802238	1	19.3479	19.7079	0.0606268	chr17	33884466	33884619	154	-	526	519	388	346	672	465	ENSMUST00000087582.13, ENSMUST00000234474.2, ENSMUST00000148178.8, ENSMUST00000139302.8, ENSMUST00000114385.9, ENSMUST00000148258.2	Hnrnpm
ENSMUSG00000059208.16	E027	256.092	0.0159581	1.24933	0.263681	1	14.2696	15.504	0.259065	chr17	33885468	33885503	36	-	303	310	226	173	383	214	ENSMUST00000139302.8, ENSMUST00000087582.13, ENSMUST00000148178.8, ENSMUST00000114385.9, ENSMUST00000148258.2	Hnrnpm
ENSMUSG00000059208.16	E028	175.294	0.0229105	0.00200381	0.964296	1	12.447	12.4799	0.00806384	chr17	33885504	33885544	41	-	169	204	151	103	279	192	ENSMUST00000148178.8, ENSMUST00000114385.9, ENSMUST00000148258.2	Hnrnpm
ENSMUSG00000059208.16	E029	133.56	0.0342686	0.157619	0.691358	1	10.7159	11.1711	0.125403	chr17	33885545	33885560	16	-	113	173	126	70	184	159	ENSMUST00000148178.8, ENSMUST00000114385.9	Hnrnpm
ENSMUSG00000059208.16	E030	158.493	0.0190497	0.0738036	0.785877	1	11.6964	12.0685	0.0951241	chr17	33885561	33885620	60	-	136	189	161	113	247	143	ENSMUST00000235089.2, ENSMUST00000148178.8, ENSMUST00000114385.9	Hnrnpm
ENSMUSG00000059208.16	E031	186.689	0.0237138	4.12906	0.0421527	1	11.7544	13.9085	0.515257	chr17	33885621	33885659	39	-	232	230	201	87	283	150	ENSMUST00000087582.13, ENSMUST00000234474.2, ENSMUST00000148178.8, ENSMUST00000139302.8, ENSMUST00000235089.2, ENSMUST00000114385.9	Hnrnpm
ENSMUSG00000059208.16	E032	4.45727	1.21415	0.383182	0.535905	1	2.5358	1.3157	-1.89578	chr17	33887612	33887958	347	-	6	0	0	17	2	0	ENSMUST00000153608.2	Hnrnpm
ENSMUSG00000059208.16	E033	131.978	0.0470847	3.42773	0.0641102	1	9.78423	11.9712	0.607737	chr17	33887959	33887973	15	-	201	143	143	44	212	106	ENSMUST00000087582.13, ENSMUST00000234474.2, ENSMUST00000148178.8, ENSMUST00000139302.8, ENSMUST00000114385.9, ENSMUST00000153608.2	Hnrnpm
ENSMUSG00000059208.16	E036	100.706	0.0626121	0.42049	0.516693	1	8.99883	10.1435	0.357333	chr17	33889055	33889107	53	-	113	59	170	66	176	61	ENSMUST00000234474.2, ENSMUST00000087582.13, ENSMUST00000148178.8, ENSMUST00000114385.9, ENSMUST00000139302.8	Hnrnpm
ENSMUSG00000059208.16	E037	4.08106	0.847187	2.34574	0.125626	1	2.62091	0.774653	-3.5203	chr17	33893926	33896247	2322	-	2	0	0	0	8	15	ENSMUST00000127598.3	Hnrnpm
ENSMUSG00000059208.16	E038	348.02	0.0150439	0.463213	0.496126	1	16.7763	17.5048	0.135939	chr17	33896248	33896414	167	-	430	314	359	232	591	289	ENSMUST00000087582.13, ENSMUST00000127598.3, ENSMUST00000234474.2, ENSMUST00000148178.8, ENSMUST00000139302.8, ENSMUST00000235089.2, ENSMUST00000234043.2, ENSMUST00000114385.9, ENSMUST00000153608.2	Hnrnpm
ENSMUSG00000059208.16	E039	236.899	0.0204077	0.00203903	0.963983	1	14.373	14.3575	-0.00335565	chr17	33904241	33904345	105	-	282	247	185	171	414	206	ENSMUST00000087582.13, ENSMUST00000127598.3, ENSMUST00000234474.2, ENSMUST00000148178.8, ENSMUST00000139302.8, ENSMUST00000235089.2, ENSMUST00000234043.2, ENSMUST00000114385.9, ENSMUST00000153608.2	Hnrnpm
ENSMUSG00000059208.16	E040	99.6844	0.0277009	0.0160951	0.899046	1	9.53875	9.49712	-0.0130468	chr17	33904346	33904359	14	-	118	108	73	86	160	82	ENSMUST00000087582.13, ENSMUST00000127598.3, ENSMUST00000148178.8, ENSMUST00000139302.8, ENSMUST00000235089.2, ENSMUST00000234043.2, ENSMUST00000114385.9, ENSMUST00000153608.2	Hnrnpm
ENSMUSG00000059208.16	E041	30.974	0.0957143	0.0144232	0.904407	1	5.41938	5.32036	-0.0537843	chr17	33904360	33904362	3	-	40	37	15	15	51	38	ENSMUST00000087582.13, ENSMUST00000127598.3, ENSMUST00000148178.8, ENSMUST00000139302.8, ENSMUST00000235089.2, ENSMUST00000234043.2, ENSMUST00000114385.9	Hnrnpm
ENSMUSG00000059208.16	E042	23.1479	0.179532	0.497207	0.48073	1	4.90941	4.338	-0.359913	chr17	33904363	33904366	4	-	28	29	4	15	35	33	ENSMUST00000087582.13, ENSMUST00000114385.9, ENSMUST00000148178.8, ENSMUST00000235089.2, ENSMUST00000234043.2, ENSMUST00000127598.3	Hnrnpm
ENSMUSG00000059208.16	E043	9.87156	0.185028	0.950689	0.329544	1	3.3542	2.69249	-0.636234	chr17	33904367	33904375	9	-	16	4	4	10	18	11	ENSMUST00000087582.13, ENSMUST00000148178.8, ENSMUST00000235089.2, ENSMUST00000127598.3	Hnrnpm
ENSMUSG00000059208.16	E044	8.87075	0.184871	0.906001	0.341178	1	3.20459	2.52709	-0.687437	chr17	33904376	33904377	2	-	13	4	4	10	18	8	ENSMUST00000087582.13, ENSMUST00000148178.8, ENSMUST00000127598.3	Hnrnpm
ENSMUSG00000059208.16	E045	8.11213	0.240116	0.341093	0.559199	1	2.99122	2.52373	-0.491764	chr17	33904378	33904393	16	-	13	4	4	10	18	4	ENSMUST00000087582.13, ENSMUST00000148178.8	Hnrnpm
ENSMUSG00000059208.16	E046	9.23908	0.309547	0.122226	0.726632	1	2.98784	2.93008	-0.0565164	chr17	33904394	33904665	272	-	22	4	3	10	18	4	ENSMUST00000148178.8	Hnrnpm
ENSMUSG00000059213.8	E001	151.043	0.934224	2.09212	0.14806	1	15.2816	8.47928	-1.78654	chr15	98701658	98704821	3164	-	169	97	90	211	184	164	ENSMUST00000075444.8	Ddn
ENSMUSG00000059213.8	E002	7.558	0.574101	1.23826	0.265807	1	2.55116	2.60408	0.0593969	chr15	98704822	98705081	260	-	2	8	21	4	13	0	ENSMUST00000075444.8, ENSMUST00000230409.2	Ddn
ENSMUSG00000059213.8	E003	5.9442	0.805361	2.28223	0.130864	1	1.96025	2.45747	0.653467	chr15	98705486	98705557	72	-	4	3	21	0	11	0	ENSMUST00000075444.8, ENSMUST00000230409.2	Ddn
ENSMUSG00000059213.8	E004	4.70806	1.05165	1.42118	0.233209	1	1.34406	2.3158	1.57176	chr15	98705558	98705806	249	-	4	0	21	0	5	0	ENSMUST00000075444.8	Ddn
ENSMUSG00000059248.14	E004	12.6959	0.21332	0.16888	0.681109	1	3.72171	3.19883	-0.438811	chr11	117157072	117157421	350	+	16	14	4	11	35	5	ENSMUST00000019038.15	Septin9
ENSMUSG00000059248.14	E005	67.0804	0.133741	0.00106648	0.973948	1	7.70268	8.02062	0.119418	chr11	117181224	117181862	639	+	113	88	19	30	137	53	ENSMUST00000106354.9, ENSMUST00000093907.11, ENSMUST00000019038.15	Septin9
ENSMUSG00000059248.14	E006	2.0151	1.41544	1.55021	0.213104	1	1.92319	0.0143303	-14.1386	chr11	117198980	117199097	118	+	0	0	0	0	1	10	ENSMUST00000153668.8	Septin9
ENSMUSG00000059248.14	E008	4.54614	0.833031	2.80119	0.0941943	1	2.80058	0.792286	-3.64719	chr11	117222546	117222679	134	+	0	2	0	0	13	14	ENSMUST00000100193.8	Septin9
ENSMUSG00000059248.14	E010	5.48012	0.494531	0.143925	0.70441	1	2.19994	2.27904	0.102113	chr11	117223254	117223296	43	+	6	7	4	8	0	6	ENSMUST00000155331.8, ENSMUST00000106349.2	Septin9
ENSMUSG00000059248.14	E011	65.9027	0.0300414	0.0249587	0.87447	1	7.75936	7.81077	0.0194851	chr11	117242255	117242446	192	+	93	50	64	40	90	76	ENSMUST00000093907.11, ENSMUST00000019038.15, ENSMUST00000106354.9, ENSMUST00000153668.8, ENSMUST00000155331.8, ENSMUST00000127383.8, ENSMUST00000100193.8, ENSMUST00000106349.2	Septin9
ENSMUSG00000059248.14	E012	63.4334	0.0421185	1.798	0.179954	1	6.97133	8.27644	0.505938	chr11	117242975	117243038	64	+	98	42	93	38	85	46	ENSMUST00000093907.11, ENSMUST00000019038.15, ENSMUST00000106354.9, ENSMUST00000153668.8, ENSMUST00000155331.8, ENSMUST00000127383.8, ENSMUST00000100193.8, ENSMUST00000106349.2	Septin9
ENSMUSG00000059248.14	E013	76.3539	0.0503202	2.65336	0.103331	1	7.56387	9.13304	0.558126	chr11	117243039	117243103	65	+	110	61	113	28	122	57	ENSMUST00000093907.11, ENSMUST00000106354.9, ENSMUST00000019038.15, ENSMUST00000127383.8, ENSMUST00000155331.8, ENSMUST00000100193.8, ENSMUST00000106349.2	Septin9
ENSMUSG00000059248.14	E014	102.442	0.0479189	2.40729	0.120771	1	8.88722	10.371	0.460946	chr11	117243433	117243514	82	+	149	90	131	33	154	97	ENSMUST00000093907.11, ENSMUST00000106354.9, ENSMUST00000019038.15, ENSMUST00000127383.8, ENSMUST00000155331.8, ENSMUST00000100193.8, ENSMUST00000106349.2	Septin9
ENSMUSG00000059248.14	E015	111.668	0.0497054	1.12695	0.288427	1	9.55141	10.5424	0.295586	chr11	117243914	117244005	92	+	132	94	154	40	167	119	ENSMUST00000093907.11, ENSMUST00000106354.9, ENSMUST00000019038.15, ENSMUST00000127383.8, ENSMUST00000155331.8, ENSMUST00000100193.8, ENSMUST00000106349.2	Septin9
ENSMUSG00000059248.14	E016	59.895	0.106923	0.0295659	0.863479	1	7.81089	7.02149	-0.313767	chr11	117244006	117244051	46	+	66	35	65	16	104	94	ENSMUST00000093907.11, ENSMUST00000106354.9, ENSMUST00000019038.15, ENSMUST00000127383.8, ENSMUST00000134852.2, ENSMUST00000155331.8, ENSMUST00000100193.8, ENSMUST00000106349.2	Septin9
ENSMUSG00000059248.14	E017	68.6327	0.0267841	0.00350293	0.952804	1	7.96919	7.90449	-0.0240784	chr11	117245636	117245753	118	+	68	66	75	42	104	74	ENSMUST00000093907.11, ENSMUST00000106354.9, ENSMUST00000019038.15, ENSMUST00000127383.8, ENSMUST00000134852.2, ENSMUST00000155331.8, ENSMUST00000100193.8, ENSMUST00000106349.2	Septin9
ENSMUSG00000059248.14	E018	48.8947	0.0415575	0.967295	0.325356	1	6.36901	7.07008	0.306428	chr11	117247161	117247202	42	+	62	60	45	22	68	50	ENSMUST00000093907.11, ENSMUST00000106354.9, ENSMUST00000019038.15, ENSMUST00000127383.8, ENSMUST00000134852.2, ENSMUST00000155331.8, ENSMUST00000100193.8, ENSMUST00000106349.2	Septin9
ENSMUSG00000059248.14	E019	65.3601	0.0309315	0.145918	0.702467	1	7.66868	7.85557	0.0710479	chr11	117247203	117247256	54	+	65	69	72	37	109	61	ENSMUST00000093907.11, ENSMUST00000019038.15, ENSMUST00000106354.9, ENSMUST00000134852.2, ENSMUST00000155331.8, ENSMUST00000100193.8, ENSMUST00000106349.2	Septin9
ENSMUSG00000059248.14	E020	107.708	0.0467782	0.241004	0.623482	1	9.73493	10.0347	0.0907151	chr11	117247439	117247535	97	+	108	134	98	45	183	114	ENSMUST00000093907.11, ENSMUST00000019038.15, ENSMUST00000106354.9, ENSMUST00000134852.2, ENSMUST00000155331.8, ENSMUST00000100193.8, ENSMUST00000106349.2	Septin9
ENSMUSG00000059248.14	E022	7.10386	0.405325	1.38414	0.239398	1	2.0231	2.99092	1.13068	chr11	117247826	117250185	2360	+	7	9	13	7	0	5	ENSMUST00000155331.8	Septin9
ENSMUSG00000059248.14	E023	3.07131	0.72656	0.000523805	0.981741	1	1.86755	1.45259	-0.725798	chr11	117250186	117250244	59	+	3	1	3	8	0	2	ENSMUST00000155331.8, ENSMUST00000129387.2	Septin9
ENSMUSG00000059248.14	E024	89.845	0.0204969	0.447718	0.503421	1	9.32221	8.75364	-0.187136	chr11	117250245	117250296	52	+	100	93	66	73	135	93	ENSMUST00000093907.11, ENSMUST00000106354.9, ENSMUST00000019038.15, ENSMUST00000129387.2, ENSMUST00000155331.8, ENSMUST00000100193.8, ENSMUST00000106349.2	Septin9
ENSMUSG00000059248.14	E025	282.818	0.0204599	0.537206	0.463593	1	15.9787	15.1278	-0.172034	chr11	117251249	117251692	444	+	286	290	239	294	397	240	ENSMUST00000093907.11, ENSMUST00000106354.9, ENSMUST00000019038.15, ENSMUST00000129387.2, ENSMUST00000155331.8, ENSMUST00000100193.8, ENSMUST00000106349.2	Septin9
ENSMUSG00000059248.14	E026	360.971	0.0163743	0.166965	0.682823	1	17.6197	17.1672	-0.083451	chr11	117251693	117252455	763	+	469	290	331	359	491	305	ENSMUST00000093907.11, ENSMUST00000019038.15, ENSMUST00000106354.9, ENSMUST00000155331.8, ENSMUST00000100193.8, ENSMUST00000106349.2	Septin9
ENSMUSG00000059248.14	E027	232.195	0.0239626	3.41058	0.0647797	1	15.203	13.0992	-0.461671	chr11	117252456	117253134	679	+	253	167	185	284	325	215	ENSMUST00000106354.9, ENSMUST00000093907.11, ENSMUST00000100193.8, ENSMUST00000106349.2, ENSMUST00000019038.15	Septin9
ENSMUSG00000059263.10	E001	9.18185	0.440422	0.34775	0.55539	1	3.02605	2.80905	-0.215397	chr7	111622711	111622712	2	+	0	8	18	10	9	9	ENSMUST00000106653.4	Usp47
ENSMUSG00000059263.10	E002	14.7226	0.127789	0.0941941	0.758911	1	3.79866	3.59846	-0.157028	chr7	111622713	111622751	39	+	9	12	23	10	19	17	ENSMUST00000106653.4, ENSMUST00000215510.2	Usp47
ENSMUSG00000059263.10	E003	15.8009	0.10557	0.0163868	0.89814	1	3.96767	3.7376	-0.173328	chr7	111622752	111622771	20	+	16	18	14	6	27	19	ENSMUST00000211791.2, ENSMUST00000106653.4, ENSMUST00000215510.2	Usp47
ENSMUSG00000059263.10	E004	57.9647	0.0736818	0.473638	0.491318	1	7.64613	6.99526	-0.261871	chr7	111622772	111622862	91	+	68	79	24	44	112	44	ENSMUST00000106653.4, ENSMUST00000211791.2, ENSMUST00000210309.2, ENSMUST00000215510.2	Usp47
ENSMUSG00000059263.10	E005	94.2127	0.0503899	0.0091116	0.923954	1	9.28865	9.26075	-0.00895782	chr7	111622863	111622953	91	+	125	120	60	42	173	86	ENSMUST00000211791.2, ENSMUST00000106653.4, ENSMUST00000210309.2, ENSMUST00000210591.2, ENSMUST00000215510.2	Usp47
ENSMUSG00000059263.10	E006	4.48639	0.739975	0.00542689	0.941275	1	2.18628	1.97476	-0.294082	chr7	111646134	111646193	60	+	10	4	0	0	15	3	ENSMUST00000211791.2, ENSMUST00000210309.2	Usp47
ENSMUSG00000059263.10	E007	156.727	0.0331888	0.146861	0.701553	1	11.5708	12.0712	0.128545	chr7	111652424	111652627	204	+	231	200	101	95	259	116	ENSMUST00000211791.2, ENSMUST00000106653.4, ENSMUST00000210309.2, ENSMUST00000210591.2, ENSMUST00000215510.2	Usp47
ENSMUSG00000059263.10	E008	98.0258	0.0306854	0.0277999	0.86758	1	9.32262	9.53946	0.0685569	chr7	111654049	111654162	114	+	123	131	69	78	141	72	ENSMUST00000211791.2, ENSMUST00000106653.4, ENSMUST00000210309.2, ENSMUST00000210591.2, ENSMUST00000215510.2	Usp47
ENSMUSG00000059263.10	E009	135.239	0.0165762	1.93023	0.164733	1	10.4438	11.5302	0.298441	chr7	111655682	111655820	139	+	155	172	150	93	193	86	ENSMUST00000211791.2, ENSMUST00000106653.4, ENSMUST00000210309.2, ENSMUST00000210591.2, ENSMUST00000215510.2	Usp47
ENSMUSG00000059263.10	E011	116.356	0.0164827	0.057819	0.809977	1	10.2104	10.2975	0.0254813	chr7	111658179	111658275	97	+	121	123	133	73	176	104	ENSMUST00000106653.4, ENSMUST00000211791.2, ENSMUST00000210309.2, ENSMUST00000215510.2	Usp47
ENSMUSG00000059263.10	E012	175.947	0.0116796	1.66191	0.197345	1	12.0223	12.9335	0.223043	chr7	111662453	111662598	146	+	231	165	217	105	256	138	ENSMUST00000106653.4, ENSMUST00000211791.2, ENSMUST00000210309.2, ENSMUST00000215510.2	Usp47
ENSMUSG00000059263.10	E014	158.708	0.0462159	3.96648	0.0464147	1	10.753	12.8886	0.549898	chr7	111666292	111666441	150	+	251	182	178	66	300	64	ENSMUST00000106653.4, ENSMUST00000211791.2, ENSMUST00000210309.2, ENSMUST00000215510.2	Usp47
ENSMUSG00000059263.10	E015	96.3829	0.160834	0.112957	0.736803	1	9.04139	9.67084	0.200563	chr7	111673679	111673774	96	+	194	120	28	24	223	61	ENSMUST00000106653.4, ENSMUST00000211791.2, ENSMUST00000210309.2, ENSMUST00000215510.2	Usp47
ENSMUSG00000059263.10	E016	4.16492	0.414422	4.11269	0.0425627	1	0.951701	2.6039	2.90738	chr7	111673775	111673863	89	+	13	2	9	0	2	1	ENSMUST00000211791.2	Usp47
ENSMUSG00000059263.10	E017	171.06	0.118617	0.0309453	0.860362	1	12.1729	12.4628	0.071766	chr7	111673864	111674016	153	+	351	187	47	67	308	159	ENSMUST00000106653.4, ENSMUST00000211791.2, ENSMUST00000210309.2, ENSMUST00000215510.2	Usp47
ENSMUSG00000059263.10	E019	253.836	0.0351653	0.0367069	0.848063	1	14.9027	14.7653	-0.0289035	chr7	111676999	111677166	168	+	419	262	147	156	441	210	ENSMUST00000106653.4, ENSMUST00000210309.2, ENSMUST00000215510.2	Usp47
ENSMUSG00000059263.10	E020	54.7625	0.170066	2.20135	0.13789	1	7.98321	6.18119	-0.752011	chr7	111679379	111679438	60	+	81	50	6	44	104	65	ENSMUST00000215510.2	Usp47
ENSMUSG00000059263.10	E021	236.993	0.0126393	0.574382	0.448523	1	14.1116	14.6154	0.108969	chr7	111681637	111681768	132	+	291	265	238	173	385	152	ENSMUST00000106653.4, ENSMUST00000210309.2, ENSMUST00000215510.2	Usp47
ENSMUSG00000059263.10	E022	242.543	0.0116915	2.22725	0.135595	1	13.9412	15.0564	0.239367	chr7	111682295	111682371	77	+	294	278	273	152	383	159	ENSMUST00000106653.4, ENSMUST00000210309.2, ENSMUST00000215510.2	Usp47
ENSMUSG00000059263.10	E023	221.257	0.0150595	1.773	0.183012	1	13.3843	14.4185	0.230184	chr7	111683064	111683119	56	+	297	250	226	139	368	135	ENSMUST00000106653.4, ENSMUST00000210309.2, ENSMUST00000215510.2	Usp47
ENSMUSG00000059263.10	E024	310.08	0.008647	0.0029584	0.956624	1	16.4079	16.1487	-0.0504411	chr7	111685202	111685314	113	+	362	313	312	220	533	232	ENSMUST00000106653.4, ENSMUST00000210309.2, ENSMUST00000215510.2	Usp47
ENSMUSG00000059263.10	E025	260.754	0.011299	0.111058	0.738943	1	15.2852	14.7946	-0.102028	chr7	111686208	111686312	105	+	323	235	261	203	457	184	ENSMUST00000106653.4, ENSMUST00000210309.2, ENSMUST00000215510.2	Usp47
ENSMUSG00000059263.10	E026	323.859	0.0090662	0.00275156	0.958166	1	16.6283	16.5114	-0.02242	chr7	111686973	111687180	208	+	367	288	381	259	469	262	ENSMUST00000106653.4, ENSMUST00000210309.2, ENSMUST00000215510.2	Usp47
ENSMUSG00000059263.10	E027	189.935	0.021995	0.0537712	0.816626	1	12.814	13.0344	0.0522568	chr7	111688732	111688847	116	+	229	156	238	179	235	139	ENSMUST00000106653.4, ENSMUST00000210309.2, ENSMUST00000215510.2	Usp47
ENSMUSG00000059263.10	E028	5.45655	0.397173	2.17431	0.140333	1	1.43036	2.83151	1.97364	chr7	111689913	111690611	699	+	4	5	18	0	5	2	ENSMUST00000210526.2	Usp47
ENSMUSG00000059263.10	E029	142.094	0.0272571	0.750026	0.386468	1	11.7584	10.7783	-0.263038	chr7	111690612	111690731	120	+	135	116	164	155	193	112	ENSMUST00000106653.4, ENSMUST00000210526.2, ENSMUST00000210309.2, ENSMUST00000215510.2	Usp47
ENSMUSG00000059263.10	E030	4.07755	0.984201	0.0825128	0.773921	1	2.02028	1.8583	-0.241494	chr7	111690732	111691912	1181	+	6	6	0	10	0	1	ENSMUST00000210526.2	Usp47
ENSMUSG00000059263.10	E031	1026.56	0.00348152	0.242845	0.622159	1	27.0569	27.211	0.0207083	chr7	111691913	111692693	781	+	1215	1038	1083	748	1574	808	ENSMUST00000106653.4, ENSMUST00000210526.2, ENSMUST00000210309.2, ENSMUST00000215510.2	Usp47
ENSMUSG00000059263.10	E033	420.754	0.00413112	0.019763	0.888201	1	18.773	18.5359	-0.0413595	chr7	111700945	111701120	176	+	508	404	431	315	634	353	ENSMUST00000106653.4, ENSMUST00000210309.2, ENSMUST00000215510.2	Usp47
ENSMUSG00000059263.10	E034	268.897	0.00900008	2.59955	0.106894	1	15.9123	14.5172	-0.28748	chr7	111701646	111701726	81	+	315	247	224	223	385	279	ENSMUST00000106653.4, ENSMUST00000210309.2, ENSMUST00000215510.2	Usp47
ENSMUSG00000059263.10	E035	266.802	0.0123623	1.68258	0.194583	1	15.858	14.507	-0.278885	chr7	111703157	111703272	116	+	338	235	215	179	432	286	ENSMUST00000106653.4, ENSMUST00000210309.2, ENSMUST00000215510.2	Usp47
ENSMUSG00000059263.10	E036	310.508	0.0111853	1.13746	0.286191	1	15.7995	16.6515	0.166302	chr7	111703557	111703675	119	+	404	293	362	187	395	297	ENSMUST00000106653.4, ENSMUST00000210309.2, ENSMUST00000215510.2	Usp47
ENSMUSG00000059263.10	E037	386.962	0.0102379	0.00913812	0.923843	1	17.9797	17.9157	-0.0115217	chr7	111705986	111706116	131	+	432	366	442	249	542	384	ENSMUST00000106653.4, ENSMUST00000210309.2, ENSMUST00000215510.2	Usp47
ENSMUSG00000059263.10	E038	218.539	0.0108085	0.149733	0.69879	1	14.0687	13.5986	-0.10504	chr7	111707643	111707690	48	+	248	228	204	141	329	220	ENSMUST00000106653.4, ENSMUST00000210309.2, ENSMUST00000215510.2	Usp47
ENSMUSG00000059263.10	E039	399.971	0.0116933	0.628921	0.427751	1	18.7238	17.7536	-0.172315	chr7	111707781	111707911	131	+	500	405	318	257	649	400	ENSMUST00000106653.4, ENSMUST00000210309.2, ENSMUST00000215510.2	Usp47
ENSMUSG00000059263.10	E040	1112.82	0.00801186	1.12455	0.288941	1	28.5765	27.4113	-0.15369	chr7	111709152	111709690	539	+	1188	982	1224	929	1528	1050	ENSMUST00000106653.4, ENSMUST00000210309.2, ENSMUST00000215510.2	Usp47
ENSMUSG00000059263.10	E041	1226.55	0.0176722	0.325961	0.568047	1	29.5615	28.571	-0.127852	chr7	111709691	111710591	901	+	1355	1061	1363	1181	1397	1146	ENSMUST00000106653.4, ENSMUST00000210309.2	Usp47
ENSMUSG00000059263.10	E042	6.27948	0.473412	0.962584	0.326537	1	1.98612	2.74239	0.9329	chr7	111710592	111710868	277	+	3	12	10	0	3	9	ENSMUST00000210309.2	Usp47
ENSMUSG00000059273.10	E001	6.21517	0.273218	2.91479	0.0877707	1	1.70142	2.87665	1.51823	chr7	16134835	16134966	132	+	7	12	10	0	4	5	ENSMUST00000214735.2	Zc3h4
ENSMUSG00000059273.10	E002	3.92744	0.944343	0.989194	0.319939	1	1.50232	2.17447	1.06829	chr7	16135132	16135231	100	+	1	11	4	6	0	0	ENSMUST00000209289.2, ENSMUST00000098789.5	Zc3h4
ENSMUSG00000059273.10	E003	5.52546	0.701369	0.116886	0.732437	1	1.9934	2.50467	0.660029	chr7	16136380	16136441	62	+	14	9	0	5	8	0	ENSMUST00000209289.2	Zc3h4
ENSMUSG00000059273.10	E004	3.07369	0.699443	2.01823	0.15542	1	1.02704	2.08047	2.03861	chr7	16148770	16150697	1928	+	2	4	9	0	0	3	ENSMUST00000209374.2	Zc3h4
ENSMUSG00000059273.10	E006	33.2667	0.0763622	3.95006	0.0468698	1	4.60411	6.23962	0.886705	chr7	16150899	16150917	19	+	62	30	50	24	26	15	ENSMUST00000209374.2, ENSMUST00000209289.2, ENSMUST00000098789.5	Zc3h4
ENSMUSG00000059273.10	E007	62.6141	0.0347664	1.41665	0.233955	1	7.24955	7.89606	0.251791	chr7	16151216	16151326	111	+	104	73	52	28	92	51	ENSMUST00000209374.2, ENSMUST00000209289.2, ENSMUST00000098789.5	Zc3h4
ENSMUSG00000059273.10	E009	110.319	0.0238775	0.0280242	0.867052	1	10.2897	9.7321	-0.166784	chr7	16154083	16154305	223	+	121	144	82	82	190	80	ENSMUST00000209289.2, ENSMUST00000098789.5	Zc3h4
ENSMUSG00000059273.10	E010	82.7437	0.0245177	2.66784	0.102395	1	9.57839	7.85425	-0.588886	chr7	16155281	16155432	152	+	83	88	53	73	160	69	ENSMUST00000209289.2, ENSMUST00000098789.5	Zc3h4
ENSMUSG00000059273.10	E011	45.2726	0.104294	0.823339	0.364206	1	6.2362	6.67258	0.198212	chr7	16156114	16156210	97	+	56	65	39	8	74	47	ENSMUST00000209289.2, ENSMUST00000098789.5	Zc3h4
ENSMUSG00000059273.10	E012	52.2468	0.0635653	0.869714	0.351034	1	6.69763	7.14022	0.18796	chr7	16156303	16156442	140	+	58	74	51	15	74	56	ENSMUST00000209289.2, ENSMUST00000098789.5	Zc3h4
ENSMUSG00000059273.10	E013	51.2875	0.0472416	2.43446	0.118695	1	6.28462	7.34849	0.459111	chr7	16157773	16157883	111	+	52	81	60	19	69	40	ENSMUST00000209289.2, ENSMUST00000098789.5	Zc3h4
ENSMUSG00000059273.10	E014	64.6467	0.0745593	1.13078	0.287609	1	7.2238	8.07295	0.327716	chr7	16159180	16159291	112	+	54	108	70	19	82	67	ENSMUST00000209289.2, ENSMUST00000098789.5	Zc3h4
ENSMUSG00000059273.10	E015	57.3273	0.0446354	1.71307	0.190588	1	6.79991	7.61781	0.334112	chr7	16159636	16159745	110	+	57	81	70	23	69	55	ENSMUST00000209289.2, ENSMUST00000098789.5	Zc3h4
ENSMUSG00000059273.10	E016	113.266	0.0173434	0.516742	0.472235	1	10.1057	10.1362	0.00902517	chr7	16162916	16163274	359	+	135	119	125	64	170	101	ENSMUST00000209289.2, ENSMUST00000098789.5	Zc3h4
ENSMUSG00000059273.10	E017	113.504	0.0306905	0.163124	0.686296	1	10.578	9.74768	-0.244987	chr7	16163456	16163835	380	+	145	137	69	72	214	92	ENSMUST00000209289.2, ENSMUST00000098789.5	Zc3h4
ENSMUSG00000059273.10	E018	16.5579	0.111298	0.15807	0.69094	1	4.21218	3.63375	-0.428683	chr7	16166699	16166947	249	+	16	16	15	23	21	10	ENSMUST00000098789.5	Zc3h4
ENSMUSG00000059273.10	E020	1.97442	2.10889	0.444895	0.504769	1	1.97776	0.0144394	-14.1976	chr7	16171621	16171621	1	+	0	0	0	10	0	0	ENSMUST00000209289.2	Zc3h4
ENSMUSG00000059277.14	E001	138.988	0.0194647	0.908727	0.340452	1	11.442	10.8326	-0.165236	chr7	142575521	142577055	1535	-	171	111	99	138	240	119	ENSMUST00000133630.8	R74862
ENSMUSG00000059277.14	E002	4.1361	1.23104	0.107386	0.74314	1	1.44265	2.43288	1.50999	chr7	142586358	142587020	663	-	0	17	0	0	5	3	ENSMUST00000155952.8	R74862
ENSMUSG00000059277.14	E003	22.3084	0.121274	0.542279	0.46149	1	4.19536	4.9145	0.460058	chr7	142587021	142587325	305	-	25	13	37	28	25	9	ENSMUST00000155952.8, ENSMUST00000131129.2	R74862
ENSMUSG00000059277.14	E004	24.1803	0.138897	1.9685	0.160608	1	5.32738	3.96112	-0.861932	chr7	142587326	142587360	35	-	31	13	6	43	43	15	ENSMUST00000155952.8, ENSMUST00000131129.2, ENSMUST00000247295.1	R74862
ENSMUSG00000059277.14	E005	104.152	0.0465327	2.13552	0.143922	1	10.2957	8.95573	-0.416247	chr7	142587361	142587663	303	-	132	77	50	137	147	99	ENSMUST00000155952.8, ENSMUST00000131129.2, ENSMUST00000133630.8, ENSMUST00000247295.1	R74862
ENSMUSG00000059277.14	E007	53.8664	0.136859	0.909679	0.3402	1	7.39195	6.61285	-0.327284	chr7	142591018	142591118	101	-	65	63	10	50	97	55	ENSMUST00000155952.8, ENSMUST00000131129.2, ENSMUST00000133630.8, ENSMUST00000247295.1	R74862
ENSMUSG00000059277.14	E009	84.0605	0.0961753	0.967616	0.325275	1	8.12919	9.41411	0.435623	chr7	142598232	142598393	162	-	74	87	117	29	137	87	ENSMUST00000155952.8, ENSMUST00000131129.2, ENSMUST00000133630.8, ENSMUST00000247295.1	R74862
ENSMUSG00000059277.14	E010	143.767	0.0331946	1.89225	0.168949	1	10.6221	12.0571	0.38318	chr7	142606774	142607152	379	-	135	133	200	125	176	115	ENSMUST00000155952.8, ENSMUST00000131129.2, ENSMUST00000133630.8, ENSMUST00000247295.1	R74862
ENSMUSG00000059277.14	E011	12.0579	0.309379	0.844376	0.358148	1	3.01089	3.71615	0.609815	chr7	142607153	142607154	2	-	10	14	18	14	20	0	ENSMUST00000155952.8, ENSMUST00000131129.2, ENSMUST00000133630.8	R74862
ENSMUSG00000059277.14	E012	21.1805	0.24191	0.00109314	0.973625	1	4.68762	4.12147	-0.374101	chr7	142607155	142607414	260	-	15	19	18	40	37	2	ENSMUST00000155952.8, ENSMUST00000131129.2	R74862
ENSMUSG00000059278.10	E001	32.5528	0.0567074	0.556551	0.455653	1	5.14158	5.71233	0.307096	chr11	69286313	69286472	160	+	35	27	53	29	19	31	ENSMUST00000142126.2	Naa38
ENSMUSG00000059278.10	E002	23.0049	0.0943744	0.809209	0.368354	1	4.2729	4.85729	0.37277	chr11	69286473	69286507	35	+	29	29	25	29	13	12	ENSMUST00000142126.2, ENSMUST00000144531.2	Naa38
ENSMUSG00000059278.10	E003	70.3146	0.0310048	0.503575	0.477934	1	8.21987	7.75773	-0.17096	chr11	69286508	69286639	132	+	46	62	104	69	71	70	ENSMUST00000144531.2	Naa38
ENSMUSG00000059278.10	E004	548.498	0.00385323	0.275477	0.599681	1	21.0186	20.6835	-0.0537349	chr11	69286640	69286798	159	+	542	557	644	496	581	515	ENSMUST00000082283.10, ENSMUST00000144531.2	Naa38
ENSMUSG00000059278.10	E005	44.2251	0.0807667	0.844335	0.35816	1	6.76487	6.00019	-0.351406	chr11	69286944	69286973	30	+	22	31	72	28	54	61	ENSMUST00000124932.2	Naa38
ENSMUSG00000059278.10	E006	73.8539	0.0587295	1.95183	0.162389	1	8.79208	7.62272	-0.422194	chr11	69286974	69287002	29	+	29	66	107	71	100	75	ENSMUST00000082283.10, ENSMUST00000124932.2	Naa38
ENSMUSG00000059278.10	E007	992.959	0.00348434	0.00181318	0.966035	1	26.7484	26.6456	-0.0139559	chr11	69287003	69287150	148	+	1008	1033	1161	894	1024	915	ENSMUST00000142126.2, ENSMUST00000082283.10, ENSMUST00000124932.2, ENSMUST00000144531.2	Naa38
ENSMUSG00000059278.10	E008	530.218	0.00456005	2.5543	0.109995	1	20.0229	20.9822	0.155797	chr11	69287151	69287186	36	+	575	532	697	439	488	487	ENSMUST00000082283.10, ENSMUST00000124932.2, ENSMUST00000144531.2	Naa38
ENSMUSG00000059278.10	E009	635.57	0.00358479	0.0219516	0.882216	1	22.271	22.1128	-0.0242598	chr11	69287346	69287506	161	+	625	648	763	591	617	600	ENSMUST00000082283.10, ENSMUST00000124932.2, ENSMUST00000144531.2	Naa38
ENSMUSG00000059288.15	E005	17.2007	0.130281	1.85039	0.173738	1	3.43539	4.37392	0.700887	chr13	35925296	35925871	576	+	26	17	27	16	9	9	ENSMUST00000163595.3	Cdyl
ENSMUSG00000059288.15	E009	3.96927	0.89219	0.115886	0.73354	1	2.37506	1.50352	-1.32108	chr13	35999892	35999927	36	+	2	6	0	0	19	2	ENSMUST00000163595.3, ENSMUST00000225602.2, ENSMUST00000075220.14, ENSMUST00000226071.2	Cdyl
ENSMUSG00000059288.15	E010	21.9663	0.111139	3.61759	0.0571717	1	3.68708	5.11528	0.951503	chr13	35999928	36000073	146	+	26	19	50	3	24	16	ENSMUST00000163595.3, ENSMUST00000075220.14, ENSMUST00000226071.2	Cdyl
ENSMUSG00000059288.15	E011	28.808	0.062413	2.45384	0.117238	1	4.69307	5.53055	0.478433	chr13	36000074	36000558	485	+	39	31	42	9	32	27	ENSMUST00000075220.14, ENSMUST00000163595.3	Cdyl
ENSMUSG00000059288.15	E012	27.469	0.118249	0.022934	0.879629	1	5.07749	4.97812	-0.0575679	chr13	36040646	36040902	257	+	24	13	53	28	23	24	ENSMUST00000075220.14, ENSMUST00000163595.3	Cdyl
ENSMUSG00000059288.15	E013	14.5118	0.119728	0.568565	0.45083	1	3.35971	3.90934	0.439349	chr13	36042059	36042231	173	+	21	8	27	11	14	9	ENSMUST00000075220.14, ENSMUST00000163595.3	Cdyl
ENSMUSG00000059288.15	E014	12.6798	0.223786	3.18542	0.0742979	1	4.34818	2.44177	-1.67201	chr13	36047182	36047392	211	+	2	11	8	5	35	21	ENSMUST00000075220.14, ENSMUST00000163595.3	Cdyl
ENSMUSG00000059288.15	E015	19.3401	0.218683	0.174257	0.676356	1	4.8218	3.71163	-0.760184	chr13	36055561	36055704	144	+	16	12	22	2	45	29	ENSMUST00000075220.14, ENSMUST00000163595.3	Cdyl
ENSMUSG00000059288.15	E016	91.4644	0.0450492	1.36853	0.242065	1	9.73855	8.52223	-0.396965	chr13	36056495	36058041	1547	+	81	93	94	87	131	79	ENSMUST00000075220.14, ENSMUST00000163595.3	Cdyl
ENSMUSG00000059291.16	E001	15.7985	0.313757	0.201326	0.653653	1	4.31475	3.29354	-0.783504	chr4	135755576	135755831	256	-	13	21	3	37	11	6	ENSMUST00000153223.8, ENSMUST00000137580.8	Rpl11
ENSMUSG00000059291.16	E002	10.4296	0.795589	0.392594	0.530939	1	4.01506	1.92965	-2.12091	chr4	135755937	135756016	80	-	7	6	0	37	9	0	ENSMUST00000153223.8, ENSMUST00000137580.8	Rpl11
ENSMUSG00000059291.16	E003	2.11605	1.24927	0.540616	0.462177	1	1.7217	1.04241	-1.44884	chr4	135756017	135756109	93	-	4	0	0	6	3	0	ENSMUST00000153223.8	Rpl11
ENSMUSG00000059291.16	E005	94.6625	0.0384592	0.0600197	0.806465	1	9.49659	9.03729	-0.147642	chr4	135777042	135777257	216	-	123	87	81	101	111	79	ENSMUST00000102536.11	Rpl11
ENSMUSG00000059291.16	E006	1026.14	0.00777601	1.90882	0.167094	1	26.5538	27.5209	0.130227	chr4	135777258	135777300	43	-	920	1114	1350	1057	839	860	ENSMUST00000133613.2, ENSMUST00000102536.11	Rpl11
ENSMUSG00000059291.16	E007	1468.27	0.00873045	0.825535	0.363567	1	30.8674	31.2761	0.0508596	chr4	135777301	135777327	27	-	1321	1557	1851	1597	1221	1232	ENSMUST00000133613.2, ENSMUST00000125726.8, ENSMUST00000102536.11	Rpl11
ENSMUSG00000059291.16	E008	4589.95	0.00457162	0.832776	0.361471	1	45.433	45.6377	0.0218173	chr4	135777591	135777642	52	-	4095	4727	5836	4591	4015	4257	ENSMUST00000133613.2, ENSMUST00000102536.11, ENSMUST00000125726.8, ENSMUST00000155873.3	Rpl11
ENSMUSG00000059291.16	E009	6715.69	0.00575103	0.688023	0.406838	1	50.7491	50.8034	0.00562473	chr4	135777643	135777701	59	-	6404	6932	8067	6893	5982	6070	ENSMUST00000125726.8, ENSMUST00000133613.2, ENSMUST00000102536.11, ENSMUST00000155873.3, ENSMUST00000147059.8	Rpl11
ENSMUSG00000059291.16	E011	2.35581	0.922217	0.920347	0.337384	1	1.14948	1.78405	1.26936	chr4	135777944	135778338	395	-	5	5	1	0	5	0	ENSMUST00000142440.2	Rpl11
ENSMUSG00000059291.16	E012	41.326	0.0388633	3.34537	0.0673944	1	5.33651	6.8234	0.719001	chr4	135778339	135778481	143	-	35	52	73	24	36	31	ENSMUST00000142440.2, ENSMUST00000150565.2	Rpl11
ENSMUSG00000059291.16	E013	7496.85	0.00534332	0.522122	0.469938	1	52.3333	52.2975	-0.00368708	chr4	135778482	135778551	70	-	7077	7681	9056	7720	6915	6664	ENSMUST00000125726.8, ENSMUST00000155873.3, ENSMUST00000102536.11, ENSMUST00000142440.2, ENSMUST00000150565.2, ENSMUST00000147059.8	Rpl11
ENSMUSG00000059291.16	E014	7369.69	0.00481464	1.28283	0.257374	1	51.8818	52.2509	0.0380526	chr4	135778552	135778613	62	-	7177	7716	8858	7304	6946	6475	ENSMUST00000128733.2, ENSMUST00000125726.8, ENSMUST00000147059.8, ENSMUST00000102536.11, ENSMUST00000142440.2, ENSMUST00000150565.2, ENSMUST00000155873.3	Rpl11
ENSMUSG00000059291.16	E015	6.74265	0.339632	0.00298361	0.956439	1	2.56753	2.44278	-0.144061	chr4	135778614	135778924	311	-	12	6	3	12	6	2	ENSMUST00000150565.2	Rpl11
ENSMUSG00000059291.16	E016	7953.35	0.00323153	1.11448	0.291111	1	53.039	53.2357	0.0201929	chr4	135778925	135779027	103	-	7808	8135	9558	7444	7927	7306	ENSMUST00000128733.2, ENSMUST00000137580.8, ENSMUST00000125726.8, ENSMUST00000147059.8, ENSMUST00000102536.11, ENSMUST00000142440.2, ENSMUST00000150565.2, ENSMUST00000155873.3	Rpl11
ENSMUSG00000059291.16	E017	3933.59	0.00323675	0.667187	0.414034	1	43.4041	43.5183	0.0123383	chr4	135779028	135779031	4	-	3883	4014	4682	3488	4029	3780	ENSMUST00000137580.8, ENSMUST00000125726.8, ENSMUST00000102536.11, ENSMUST00000142440.2, ENSMUST00000150565.2, ENSMUST00000155873.3	Rpl11
ENSMUSG00000059291.16	E018	5241.4	0.00386254	0.449626	0.502512	1	47.8424	46.8867	-0.100771	chr4	135779878	135779996	119	-	4547	4854	6688	4455	5831	5481	ENSMUST00000128733.2, ENSMUST00000137580.8, ENSMUST00000125726.8, ENSMUST00000147059.8, ENSMUST00000102536.11, ENSMUST00000142440.2, ENSMUST00000150565.2, ENSMUST00000155873.3	Rpl11
ENSMUSG00000059291.16	E019	2047.11	0.0244591	2.82916	0.0925665	1	36.5965	33.5265	-0.360358	chr4	135779997	135780017	21	-	1254	1320	3113	1552	2619	2605	ENSMUST00000128733.2, ENSMUST00000125726.8, ENSMUST00000147059.8, ENSMUST00000102536.11, ENSMUST00000142440.2, ENSMUST00000150565.2, ENSMUST00000155873.3	Rpl11
ENSMUSG00000059291.16	E020	1036.14	0.248047	1.07012	0.300919	1	29.4513	24.7694	-0.630567	chr4	135780018	135780027	10	-	324	451	1784	432	1864	1601	ENSMUST00000128733.2, ENSMUST00000125726.8, ENSMUST00000155873.3, ENSMUST00000102536.11, ENSMUST00000150565.2, ENSMUST00000147059.8	Rpl11
ENSMUSG00000059291.16	E021	732.28	0.752632	1.55858	0.211873	1	26.6505	20.0998	-0.974044	chr4	135780028	135780028	1	-	67	74	1409	121	1614	1355	ENSMUST00000125726.8, ENSMUST00000147059.8, ENSMUST00000102536.11, ENSMUST00000128733.2, ENSMUST00000155873.3	Rpl11
ENSMUSG00000059291.16	E022	27.7295	0.470778	0.666341	0.41433	1	3.67927	6.06772	1.45612	chr4	135780029	135780065	37	-	55	72	1	22	10	8	ENSMUST00000125726.8, ENSMUST00000147059.8	Rpl11
ENSMUSG00000059291.16	E023	5.33517	0.602258	0.171274	0.678982	1	2.36207	2.09702	-0.344068	chr4	135780066	135780280	215	-	13	3	0	6	2	8	ENSMUST00000125726.8	Rpl11
ENSMUSG00000059291.16	E024	12.9296	0.405442	1.00008	0.317292	1	3.30745	3.59663	0.242936	chr4	135780281	135780307	27	-	11	11	22	0	5	27	ENSMUST00000125726.8, ENSMUST00000155873.3	Rpl11
ENSMUSG00000059291.16	E025	33.2655	0.29935	0.73133	0.392452	1	6.90479	3.81902	-1.72676	chr4	135780308	135780401	94	-	7	12	30	103	5	22	ENSMUST00000155873.3	Rpl11
ENSMUSG00000059291.16	E026	674.747	3.12415	1.32889	0.249003	1	25.9613	19.1343	-1.04176	chr4	135780659	135780704	46	-	7	0	1373	1	1597	1333	ENSMUST00000128733.2, ENSMUST00000102536.11	Rpl11
ENSMUSG00000059316.3	E001	84.4492	0.0386428	2.07558	0.149673	1	8.02337	9.48301	0.496102	chr2	29692646	29692972	327	+	142	70	92	83	86	51	ENSMUST00000080065.3	Slc27a4
ENSMUSG00000059316.3	E002	162.07	0.0194009	0.430484	0.511752	1	11.7016	12.3341	0.160074	chr2	29694172	29694338	167	+	233	145	146	120	226	148	ENSMUST00000080065.3	Slc27a4
ENSMUSG00000059316.3	E003	366.944	0.0148132	0.0828028	0.773535	1	17.6736	17.3564	-0.0581724	chr2	29695628	29696022	395	+	394	392	297	305	521	367	ENSMUST00000080065.3	Slc27a4
ENSMUSG00000059316.3	E004	6.29727	0.691189	2.76465	0.0963678	1	1.13657	3.25089	3.03733	chr2	29697010	29697367	358	+	2	4	27	0	0	4	ENSMUST00000136444.2	Slc27a4
ENSMUSG00000059316.3	E005	287.215	0.00861731	0.94668	0.330566	1	15.26	16.0786	0.164478	chr2	29697368	29697526	159	+	293	253	367	233	371	258	ENSMUST00000136444.2, ENSMUST00000080065.3	Slc27a4
ENSMUSG00000059316.3	E006	199.987	0.0188168	0.083419	0.772717	1	13.1055	13.4303	0.0752826	chr2	29699674	29699743	70	+	193	167	258	140	315	182	ENSMUST00000136444.2, ENSMUST00000080065.3	Slc27a4
ENSMUSG00000059316.3	E007	223.719	0.00821164	0.297294	0.585584	1	13.7518	14.1729	0.0933517	chr2	29699848	29699939	92	+	236	193	267	186	300	204	ENSMUST00000136444.2, ENSMUST00000080065.3	Slc27a4
ENSMUSG00000059316.3	E008	163.964	0.0153101	0.0481074	0.82639	1	12.1184	11.9889	-0.0326692	chr2	29700873	29700915	43	+	183	110	197	145	205	170	ENSMUST00000136444.2, ENSMUST00000080065.3	Slc27a4
ENSMUSG00000059316.3	E009	205.782	0.0118308	1.5561	0.212237	1	13.8888	12.894	-0.228757	chr2	29700916	29700982	67	+	194	147	228	220	284	193	ENSMUST00000080065.3	Slc27a4
ENSMUSG00000059316.3	E010	311.678	0.00647792	4.34104	0.0372041	1	16.9656	15.4557	-0.295076	chr2	29701198	29701407	210	+	289	271	279	300	446	335	ENSMUST00000080065.3	Slc27a4
ENSMUSG00000059316.3	E011	145.29	0.0126986	0.960991	0.326937	1	11.7174	10.9969	-0.191945	chr2	29701581	29701707	127	+	122	122	161	136	202	150	ENSMUST00000080065.3	Slc27a4
ENSMUSG00000059316.3	E012	163.358	0.0125658	0.376439	0.539515	1	12.2756	11.7499	-0.133091	chr2	29702277	29702414	138	+	172	156	140	154	205	174	ENSMUST00000080065.3	Slc27a4
ENSMUSG00000059316.3	E013	256.874	0.0124939	1.05063	0.305363	1	14.4728	15.3134	0.176311	chr2	29702564	29702728	165	+	303	268	253	176	333	261	ENSMUST00000080065.3	Slc27a4
ENSMUSG00000059316.3	E014	310.108	0.00538845	2.91406	0.0878107	1	15.66	16.7698	0.216758	chr2	29702800	29702946	147	+	367	300	339	256	368	282	ENSMUST00000080065.3	Slc27a4
ENSMUSG00000059316.3	E015	972.597	0.0051384	0.617537	0.431964	1	26.8123	26.2004	-0.0834006	chr2	29705588	29707534	1947	+	1019	795	1031	952	1192	969	ENSMUST00000080065.3	Slc27a4
ENSMUSG00000059323.15	E003	7.73185	0.417815	0.557333	0.455337	1	2.39135	3.05411	0.707818	chr15	76510439	76510682	244	-	4	9	13	0	19	6	ENSMUST00000168185.8, ENSMUST00000163990.2, ENSMUST00000165163.8	Tonsl
ENSMUSG00000059323.15	E005	9.49075	0.194561	2.49186	0.114437	1	2.15961	3.76754	1.61089	chr15	76512949	76513082	134	-	7	7	26	4	8	6	ENSMUST00000168185.8, ENSMUST00000163990.2, ENSMUST00000165163.8	Tonsl
ENSMUSG00000059323.15	E006	9.69806	0.396115	0.0779469	0.780099	1	2.86961	3.13453	0.255649	chr15	76513457	76513499	43	-	7	0	21	13	9	8	ENSMUST00000168185.8, ENSMUST00000163990.2, ENSMUST00000165163.8	Tonsl
ENSMUSG00000059323.15	E007	9.20746	0.253407	0.0793305	0.778207	1	2.64571	3.21476	0.563919	chr15	76513500	76513530	31	-	4	4	21	13	9	4	ENSMUST00000168185.8, ENSMUST00000163990.2	Tonsl
ENSMUSG00000059323.15	E009	12.8368	0.16748	0.00252355	0.959935	1	3.36316	3.48221	0.100809	chr15	76513866	76514041	176	-	5	10	19	22	11	8	ENSMUST00000168185.8	Tonsl
ENSMUSG00000059323.15	E010	12.1541	0.218109	0.0290665	0.864626	1	3.23714	3.51609	0.239525	chr15	76514677	76514848	172	-	7	3	25	10	23	9	ENSMUST00000168185.8	Tonsl
ENSMUSG00000059323.15	E011	6.5767	0.40106	0.748402	0.386983	1	2.11316	2.89546	0.910916	chr15	76515031	76515332	302	-	8	4	12	0	10	8	ENSMUST00000168185.8	Tonsl
ENSMUSG00000059323.15	E014	4.56217	0.54472	0.104168	0.746884	1	1.75815	2.41571	0.918284	chr15	76516807	76516883	77	-	0	5	11	1	9	3	ENSMUST00000168185.8	Tonsl
ENSMUSG00000059323.15	E015	4.40399	0.464045	0.153247	0.695452	1	1.66295	2.41371	1.07668	chr15	76516973	76517005	33	-	0	5	11	2	6	3	ENSMUST00000168185.8, ENSMUST00000171478.2	Tonsl
ENSMUSG00000059323.15	E016	27.8522	0.148305	0.0377992	0.845847	1	5.09026	4.97828	-0.0647964	chr15	76517006	76517594	589	-	26	34	11	33	25	36	ENSMUST00000165190.2, ENSMUST00000168185.8, ENSMUST00000171478.2	Tonsl
ENSMUSG00000059323.15	E017	13.0295	0.445893	0.0980126	0.754228	1	3.38259	3.57232	0.158184	chr15	76517595	76517703	109	-	12	24	0	11	16	16	ENSMUST00000165190.2, ENSMUST00000168185.8	Tonsl
ENSMUSG00000059323.15	E018	8.20384	0.462541	0.00020021	0.988711	1	2.51015	3.04253	0.556611	chr15	76517786	76517876	91	-	8	18	0	8	10	6	ENSMUST00000165190.2, ENSMUST00000168185.8, ENSMUST00000171478.2	Tonsl
ENSMUSG00000059323.15	E019	3.47676	0.794419	1.22145	0.269077	1	1.11774	2.43095	2.2444	chr15	76517877	76517909	33	-	8	9	0	2	3	0	ENSMUST00000165190.2, ENSMUST00000168185.8	Tonsl
ENSMUSG00000059323.15	E020	5.50289	0.462329	3.86746	0.049231	1	2.76477	1.20266	-2.40523	chr15	76517991	76518154	164	-	0	4	0	14	6	7	ENSMUST00000165190.2, ENSMUST00000168185.8	Tonsl
ENSMUSG00000059323.15	E021	8.5297	0.339386	2.93332	0.0867688	1	3.35336	1.77986	-1.83209	chr15	76518245	76518317	73	-	2	0	7	24	10	6	ENSMUST00000165190.2, ENSMUST00000168185.8	Tonsl
ENSMUSG00000059323.15	E022	5.18026	0.719256	0.238656	0.625179	1	2.44242	1.78148	-0.911988	chr15	76518765	76518854	90	-	2	0	7	14	8	0	ENSMUST00000165190.2, ENSMUST00000168185.8	Tonsl
ENSMUSG00000059323.15	E023	1.94515	1.0342	0.045549	0.830998	1	1.33084	1.42721	0.201852	chr15	76518969	76519051	83	-	4	2	0	0	7	1	ENSMUST00000165190.2, ENSMUST00000168185.8	Tonsl
ENSMUSG00000059323.15	E024	3.93259	0.822897	0.0407606	0.840001	1	2.03321	1.75977	-0.417316	chr15	76520316	76520505	190	-	5	4	0	0	10	7	ENSMUST00000165190.2, ENSMUST00000168185.8	Tonsl
ENSMUSG00000059323.15	E025	5.7623	0.339153	2.37133	0.123581	1	2.74225	1.54619	-1.65607	chr15	76520762	76520887	126	-	5	2	0	12	10	6	ENSMUST00000165190.2, ENSMUST00000168185.8	Tonsl
ENSMUSG00000059323.15	E027	5.80471	0.755362	0.0275082	0.86827	1	2.24381	2.4179	0.216056	chr15	76521141	76521293	153	-	16	2	0	12	5	1	ENSMUST00000165190.2, ENSMUST00000168185.8	Tonsl
ENSMUSG00000059323.15	E029	2.62724	0.814632	0.708573	0.399918	1	1.75013	1.20965	-1.06662	chr15	76521388	76521525	138	-	0	4	0	7	3	1	ENSMUST00000165190.2, ENSMUST00000168185.8, ENSMUST00000163161.2	Tonsl
ENSMUSG00000059323.15	E030	2.08765	1.04445	0.685686	0.407636	1	1.66479	0.851571	-1.93539	chr15	76522052	76522166	115	-	0	2	0	7	3	0	ENSMUST00000165190.2, ENSMUST00000168185.8, ENSMUST00000163161.2	Tonsl
ENSMUSG00000059323.15	E031	8.09203	0.35719	0.047006	0.828357	1	2.60784	2.8955	0.302771	chr15	76522242	76522413	172	-	0	8	15	5	14	8	ENSMUST00000165190.2, ENSMUST00000168185.8, ENSMUST00000163161.2	Tonsl
ENSMUSG00000059323.15	E033	6.729	0.742677	0.924854	0.336204	1	2.3408	2.69297	0.405353	chr15	76522672	76522756	85	-	0	0	20	5	12	5	ENSMUST00000165190.2, ENSMUST00000168185.8	Tonsl
ENSMUSG00000059323.15	E034	4.89724	0.354968	2.60279	0.106676	1	2.50405	1.46539	-1.54819	chr15	76522757	76522801	45	-	0	1	5	5	10	9	ENSMUST00000165190.2, ENSMUST00000168185.8, ENSMUST00000168432.2	Tonsl
ENSMUSG00000059323.15	E035	2.81168	0.811566	0.687295	0.407086	1	1.92727	1.03872	-1.78495	chr15	76523040	76523058	19	-	0	1	2	0	5	9	ENSMUST00000165190.2, ENSMUST00000168185.8, ENSMUST00000168432.2	Tonsl
ENSMUSG00000059323.15	E036	5.55381	0.563546	0.316443	0.573753	1	2.5765	1.79279	-1.04827	chr15	76523059	76523223	165	-	2	5	2	0	15	12	ENSMUST00000165190.2, ENSMUST00000168185.8, ENSMUST00000166974.2, ENSMUST00000168432.2	Tonsl
ENSMUSG00000059323.15	E037	3.93033	0.862317	0.0951935	0.757676	1	1.77765	2.11546	0.502722	chr15	76523648	76523790	143	-	7	6	0	0	11	3	ENSMUST00000165190.2, ENSMUST00000168185.8, ENSMUST00000166974.2, ENSMUST00000168432.2	Tonsl
ENSMUSG00000059325.15	E001	293.872	0.0154471	0.00279342	0.957849	1	15.6554	15.7814	0.0252473	chr5	77234835	77235663	829	-	291	171	291	335	388	321	ENSMUST00000081964.7, ENSMUST00000113453.9, ENSMUST00000120827.9	Hopx
ENSMUSG00000059325.15	E002	154.957	0.0134924	0.00207866	0.963635	1	11.6132	11.5912	-0.00574636	chr5	77242713	77242869	157	-	131	91	165	171	168	204	ENSMUST00000081964.7, ENSMUST00000113453.9, ENSMUST00000120827.9	Hopx
ENSMUSG00000059325.15	E003	8.65403	0.171733	0.428492	0.51273	1	2.56571	3.17949	0.620794	chr5	77242870	77242997	128	-	11	4	13	7	14	6	ENSMUST00000120827.9	Hopx
ENSMUSG00000059325.15	E004	48.6288	0.0576536	0.313988	0.575243	1	6.51217	6.73075	0.0968295	chr5	77242998	77243100	103	-	43	38	45	51	33	75	ENSMUST00000113453.9, ENSMUST00000120827.9	Hopx
ENSMUSG00000059325.15	E005	5.48115	0.445933	4.33837	0.0372626	1	2.79939	1.02769	-2.89509	chr5	77243101	77243124	24	-	3	0	0	3	12	16	ENSMUST00000113453.9	Hopx
ENSMUSG00000059325.15	E006	4.08434	1.19885	0.620096	0.431012	1	2.17482	1.52255	-1.03014	chr5	77262694	77262968	275	-	0	6	0	0	8	11	ENSMUST00000081964.7	Hopx
ENSMUSG00000059326.8	E002	21.4862	0.0735574	1.19906	0.273509	1	4.07149	4.89222	0.533867	chr19	61212840	61212848	9	-	20	24	29	20	31	10	ENSMUST00000235172.2, ENSMUST00000076046.7	Csf2ra
ENSMUSG00000059326.8	E003	226.465	0.0166992	0.425896	0.51401	1	13.8028	14.2262	0.0935488	chr19	61212849	61213088	240	-	224	202	238	230	246	233	ENSMUST00000237386.2, ENSMUST00000235172.2, ENSMUST00000076046.7	Csf2ra
ENSMUSG00000059326.8	E004	368.318	0.0133682	0.00547999	0.940989	1	17.5862	17.4102	-0.032302	chr19	61213089	61213441	353	-	349	288	396	396	434	376	ENSMUST00000236872.2, ENSMUST00000237386.2, ENSMUST00000235172.2, ENSMUST00000076046.7	Csf2ra
ENSMUSG00000059326.8	E005	100.027	0.0188827	0.0199772	0.887601	1	9.53959	9.48249	-0.0179108	chr19	61213442	61213471	30	-	82	77	123	87	162	93	ENSMUST00000236872.2, ENSMUST00000076046.7, ENSMUST00000237386.2, ENSMUST00000235172.2, ENSMUST00000237877.2	Csf2ra
ENSMUSG00000059326.8	E006	96.591	0.0478829	0.0918292	0.761864	1	9.1704	9.60059	0.136643	chr19	61213571	61213652	82	-	82	63	144	69	189	71	ENSMUST00000236872.2, ENSMUST00000076046.7, ENSMUST00000237386.2, ENSMUST00000235172.2, ENSMUST00000237877.2	Csf2ra
ENSMUSG00000059326.8	E007	55.759	0.0252797	1.43608	0.230774	1	7.53714	6.65415	-0.366322	chr19	61213762	61213858	97	-	44	38	55	68	91	49	ENSMUST00000236872.2, ENSMUST00000076046.7, ENSMUST00000237386.2, ENSMUST00000235172.2, ENSMUST00000237877.2	Csf2ra
ENSMUSG00000059326.8	E008	7.00982	0.397163	0.79593	0.372313	1	2.30222	2.87961	0.647326	chr19	61213859	61213928	70	-	6	8	11	0	18	4	ENSMUST00000236872.2	Csf2ra
ENSMUSG00000059326.8	E009	44.8782	0.14251	1.9266	0.165131	1	7.17532	5.43636	-0.812705	chr19	61213961	61214090	130	-	43	40	9	57	94	41	ENSMUST00000237877.2, ENSMUST00000237386.2, ENSMUST00000235172.2, ENSMUST00000076046.7	Csf2ra
ENSMUSG00000059326.8	E010	14.6964	0.210632	1.2869	0.25662	1	4.21339	2.90128	-1.08166	chr19	61214091	61214229	139	-	3	14	8	35	14	10	ENSMUST00000235172.2	Csf2ra
ENSMUSG00000059326.8	E011	33.2386	0.0885883	0.718592	0.396606	1	5.89923	5.06683	-0.443843	chr19	61214230	61214259	30	-	22	39	17	48	52	25	ENSMUST00000237877.2, ENSMUST00000237386.2, ENSMUST00000235172.2, ENSMUST00000076046.7	Csf2ra
ENSMUSG00000059326.8	E012	37.9079	0.0693031	1.0802	0.298652	1	6.23967	5.47235	-0.383501	chr19	61214260	61214365	106	-	13	40	37	42	60	39	ENSMUST00000235172.2	Csf2ra
ENSMUSG00000059326.8	E013	45.4561	0.0679429	0.001003	0.974735	1	6.43505	6.52329	0.0399175	chr19	61214366	61214493	128	-	26	57	46	42	86	29	ENSMUST00000237877.2, ENSMUST00000237386.2, ENSMUST00000235172.2, ENSMUST00000076046.7	Csf2ra
ENSMUSG00000059326.8	E014	14.7725	0.224582	0.0350633	0.851463	1	3.86434	3.52295	-0.268246	chr19	61214494	61214652	159	-	22	10	7	6	20	27	ENSMUST00000235172.2, ENSMUST00000237877.2	Csf2ra
ENSMUSG00000059326.8	E015	52.2482	0.0423502	3.93637	0.0472526	1	5.95871	7.86611	0.815599	chr19	61214653	61214748	96	-	39	52	99	44	53	31	ENSMUST00000237877.2, ENSMUST00000237386.2, ENSMUST00000235172.2, ENSMUST00000076046.7	Csf2ra
ENSMUSG00000059326.8	E016	49.9211	0.0824282	0.00701444	0.933253	1	6.69877	6.84498	0.0633713	chr19	61214749	61214822	74	-	36	27	81	70	69	23	ENSMUST00000235483.2, ENSMUST00000237877.2, ENSMUST00000237386.2, ENSMUST00000235172.2, ENSMUST00000076046.7	Csf2ra
ENSMUSG00000059326.8	E017	26.8701	0.0499617	1.88836	0.169387	1	5.40052	4.40138	-0.595609	chr19	61214963	61215092	130	-	15	21	23	36	40	28	ENSMUST00000235483.2, ENSMUST00000237877.2, ENSMUST00000237386.2, ENSMUST00000235172.2, ENSMUST00000076046.7	Csf2ra
ENSMUSG00000059326.8	E020	2.16469	0.629159	0.433002	0.51052	1	1.62198	1.16151	-0.96421	chr19	61215281	61215364	84	-	0	2	2	1	6	3	ENSMUST00000237286.2, ENSMUST00000237877.2, ENSMUST00000235483.2, ENSMUST00000235987.2, ENSMUST00000237386.2, ENSMUST00000076046.7	Csf2ra
ENSMUSG00000059326.8	E021	8.7335	0.380245	0.0870498	0.767962	1	2.73232	2.9756	0.246867	chr19	61215468	61215622	155	-	0	7	19	5	12	10	ENSMUST00000237286.2, ENSMUST00000237877.2, ENSMUST00000235483.2, ENSMUST00000235987.2, ENSMUST00000237386.2, ENSMUST00000076046.7	Csf2ra
ENSMUSG00000059326.8	E022	3.21531	1.06896	3.35544	0.0669831	1	0.018152	2.54448	14.2657	chr19	61215623	61215674	52	-	0	2	17	0	0	0	ENSMUST00000237286.2	Csf2ra
ENSMUSG00000059327.10	E002	4.19924	0.751926	0.0265567	0.870548	1	1.8517	2.13463	0.410881	chrX	99019387	99019779	393	+	4	11	0	2	11	0	ENSMUST00000113775.8, ENSMUST00000113783.8, ENSMUST00000134582.2, ENSMUST00000071453.3, ENSMUST00000113776.8, ENSMUST00000113777.8, ENSMUST00000113778.8, ENSMUST00000113781.8, ENSMUST00000113779.8, ENSMUST00000113780.8	Eda
ENSMUSG00000059327.10	E003	2.3736	1.13949	0.0727369	0.787393	1	1.63812	1.41201	-0.428951	chrX	99019780	99019782	3	+	5	2	0	0	11	0	ENSMUST00000113775.8, ENSMUST00000134582.2, ENSMUST00000071453.3, ENSMUST00000113776.8, ENSMUST00000113777.8, ENSMUST00000113778.8, ENSMUST00000113781.8, ENSMUST00000113779.8, ENSMUST00000113780.8	Eda
ENSMUSG00000059327.10	E005	4.97982	0.805605	0.000275494	0.986757	1	2.02582	2.34051	0.417377	chrX	99353600	99353705	106	+	18	2	0	0	14	2	ENSMUST00000113775.8, ENSMUST00000113783.8, ENSMUST00000134582.2, ENSMUST00000071453.3, ENSMUST00000113776.8, ENSMUST00000113777.8, ENSMUST00000113778.8, ENSMUST00000113781.8, ENSMUST00000113779.8, ENSMUST00000113780.8	Eda
ENSMUSG00000059327.10	E007	3.44948	0.725279	0.561261	0.453753	1	1.79864	1.8087	0.0161159	chrX	99425061	99425084	24	+	12	0	0	5	3	2	ENSMUST00000113775.8, ENSMUST00000113776.8, ENSMUST00000113777.8, ENSMUST00000113778.8, ENSMUST00000113779.8, ENSMUST00000113780.8	Eda
ENSMUSG00000059327.10	E010	5.32239	0.781061	0.0144663	0.904265	1	2.33735	2.09165	-0.321057	chrX	99433308	99433487	180	+	8	7	0	13	0	2	ENSMUST00000123547.2, ENSMUST00000113775.8, ENSMUST00000113783.8, ENSMUST00000071453.3, ENSMUST00000113776.8, ENSMUST00000113777.8, ENSMUST00000113778.8, ENSMUST00000113781.8, ENSMUST00000113779.8, ENSMUST00000145063.8, ENSMUST00000113780.8	Eda
ENSMUSG00000059327.10	E022	5.22306	0.831907	0.582346	0.445394	1	2.48442	1.95879	-0.687174	chrX	99440511	99440762	252	+	13	1	0	0	14	8	ENSMUST00000113775.8, ENSMUST00000113783.8, ENSMUST00000071453.3, ENSMUST00000113776.8, ENSMUST00000113778.8, ENSMUST00000113781.8, ENSMUST00000113779.8, ENSMUST00000113780.8	Eda
ENSMUSG00000059327.10	E023	127.249	0.887005	0.29341	0.588043	1	10.6307	10.7579	0.0357772	chrX	99440763	99444365	3603	+	177	131	103	130	147	97	ENSMUST00000113775.8, ENSMUST00000113783.8, ENSMUST00000113776.8, ENSMUST00000113778.8, ENSMUST00000113781.8, ENSMUST00000113779.8, ENSMUST00000113780.8	Eda
ENSMUSG00000059336.15	E001	418.794	0.00999669	0.0883289	0.766313	1	18.4731	18.5953	0.021433	chr18	78143306	78144863	1558	-	501	341	338	443	510	433	ENSMUST00000091813.12	Slc14a1
ENSMUSG00000059336.15	E002	242.073	0.0201567	0.901567	0.342362	1	13.9181	15.063	0.24587	chr18	78144864	78145783	920	-	238	206	288	222	313	223	ENSMUST00000091813.12, ENSMUST00000160292.8, ENSMUST00000160639.2	Slc14a1
ENSMUSG00000059336.15	E003	41.9352	0.0662215	0.614821	0.432978	1	5.75867	6.71984	0.451895	chr18	78147245	78147294	50	-	48	60	28	26	55	43	ENSMUST00000091813.12, ENSMUST00000160292.8, ENSMUST00000160639.2	Slc14a1
ENSMUSG00000059336.15	E004	42.6871	0.0597756	0.405601	0.524211	1	6.46457	6.00699	-0.214919	chr18	78152807	78152941	135	-	34	45	29	30	70	57	ENSMUST00000091813.12, ENSMUST00000160292.8, ENSMUST00000160639.2	Slc14a1
ENSMUSG00000059336.15	E006	58.661	0.043544	0.000146176	0.990354	1	7.25459	7.36312	0.0437075	chr18	78154569	78154761	193	-	78	36	53	77	57	54	ENSMUST00000091813.12, ENSMUST00000160292.8, ENSMUST00000160639.2	Slc14a1
ENSMUSG00000059336.15	E007	41.4338	0.0799481	0.490571	0.483673	1	5.803	6.54194	0.350788	chr18	78156881	78157009	129	-	48	24	58	42	25	49	ENSMUST00000091813.12, ENSMUST00000160292.8, ENSMUST00000160639.2	Slc14a1
ENSMUSG00000059336.15	E008	31.8537	0.0984159	0.0141506	0.90531	1	5.41937	5.34006	-0.0430003	chr18	78158936	78159125	190	-	25	30	30	40	16	43	ENSMUST00000091813.12, ENSMUST00000160292.8, ENSMUST00000160639.2	Slc14a1
ENSMUSG00000059336.15	E009	18.4571	0.127478	0.875466	0.349446	1	4.42461	3.7049	-0.515409	chr18	78159588	78159744	157	-	16	20	5	19	20	30	ENSMUST00000091813.12, ENSMUST00000160292.8, ENSMUST00000160639.2	Slc14a1
ENSMUSG00000059336.15	E010	2.88151	1.07941	1.29873	0.254446	1	0.959978	2.23636	2.44238	chr18	78163363	78163567	205	-	7	8	0	0	4	0	ENSMUST00000160292.8	Slc14a1
ENSMUSG00000059336.15	E011	11.9603	0.434258	0.396629	0.528836	1	3.66548	2.86523	-0.713544	chr18	78166457	78166546	90	-	14	11	0	4	13	30	ENSMUST00000091813.12, ENSMUST00000160292.8	Slc14a1
ENSMUSG00000059336.15	E012	4.85044	0.481393	0.0419834	0.837651	1	2.29365	1.9181	-0.516797	chr18	78166547	78166641	95	-	4	2	5	0	10	10	ENSMUST00000091813.12	Slc14a1
ENSMUSG00000059355.14	E002	106.305	0.0212593	0.175826	0.674985	1	9.85294	9.66303	-0.0581588	chr8	85807602	85807616	15	+	115	52	125	138	132	88	ENSMUST00000079764.14, ENSMUST00000148592.2	Wdr83os
ENSMUSG00000059355.14	E003	295.971	0.00555204	1.17095	0.279206	1	15.4693	16.2172	0.14889	chr8	85807617	85807692	76	+	321	218	333	356	338	238	ENSMUST00000079764.14, ENSMUST00000148592.2, ENSMUST00000140621.2	Wdr83os
ENSMUSG00000059355.14	E004	98.4353	0.0221704	0.00162151	0.96788	1	9.41691	9.3971	-0.00627688	chr8	85807693	85807801	109	+	111	84	80	117	119	90	ENSMUST00000148592.2	Wdr83os
ENSMUSG00000059355.14	E005	372.662	0.00557815	0.0682172	0.793951	1	17.634	17.4497	-0.0337463	chr8	85807802	85807907	106	+	358	269	396	496	430	308	ENSMUST00000079764.14, ENSMUST00000148592.2, ENSMUST00000140621.2	Wdr83os
ENSMUSG00000059355.14	E006	292.582	0.010613	0.312844	0.57594	1	15.9619	15.4397	-0.104738	chr8	85808406	85808503	98	+	290	179	315	402	288	279	ENSMUST00000079764.14, ENSMUST00000148592.2, ENSMUST00000140621.2	Wdr83os
ENSMUSG00000059355.14	E007	274.257	0.00823923	0.650743	0.419847	1	15.5176	14.946	-0.117621	chr8	85808575	85808611	37	+	234	199	293	365	316	247	ENSMUST00000079764.14, ENSMUST00000148592.2	Wdr83os
ENSMUSG00000059355.14	E008	645.745	0.00529309	1.50405	0.220049	1	21.9859	22.7879	0.122218	chr8	85808612	85808961	350	+	720	492	682	748	769	539	ENSMUST00000079764.14, ENSMUST00000148592.2, ENSMUST00000140621.2	Wdr83os
ENSMUSG00000059361.7	E001	16431	0.00438017	0.0920391	0.761601	1	63.5908	63.4463	-0.0144243	chr2	152210675	152211843	1169	-	17952	13828	18101	15527	21313	14681	ENSMUST00000079278.5	Nrsn2
ENSMUSG00000059361.7	E002	2669.65	0.0041634	0.185182	0.666958	1	38.2885	38.559	0.0305378	chr2	152216016	152216210	195	-	3105	2442	2699	2266	3576	2474	ENSMUST00000079278.5	Nrsn2
ENSMUSG00000059361.7	E003	748.862	0.00660864	0.0171191	0.895902	1	23.9545	23.7648	-0.0276585	chr2	152218468	152218558	91	-	890	651	730	616	1015	748	ENSMUST00000079278.5	Nrsn2
ENSMUSG00000059363.11	E001	2.40142	1.05377	0.974106	0.323658	1	0.842181	1.87022	2.30353	chr19	24238817	24238864	48	-	3	9	0	2	0	0	ENSMUST00000081333.11	Fxn
ENSMUSG00000059363.11	E002	83.1978	0.018767	4.35173	0.0369714	1	7.99764	9.19577	0.413943	chr19	24238865	24239225	361	-	124	87	98	72	58	66	ENSMUST00000081333.11, ENSMUST00000123684.2	Fxn
ENSMUSG00000059363.11	E003	103.382	0.0269818	1.90625	0.16738	1	9.11279	10.1106	0.310178	chr19	24239226	24239417	192	-	164	97	117	80	99	82	ENSMUST00000132688.2, ENSMUST00000081333.11, ENSMUST00000123684.2	Fxn
ENSMUSG00000059363.11	E004	62.6672	0.0264719	2.675	0.101935	1	6.96635	8.03973	0.422218	chr19	24244666	24244763	98	-	98	60	77	52	53	45	ENSMUST00000132688.2, ENSMUST00000081333.11, ENSMUST00000123684.2	Fxn
ENSMUSG00000059363.11	E005	3.47928	1.02682	1.76088	0.184515	1	2.49168	0.766064	-3.40622	chr19	24249668	24249710	43	-	0	2	0	0	4	14	ENSMUST00000123684.2	Fxn
ENSMUSG00000059363.11	E006	56.8381	0.0560823	1.72968	0.188452	1	7.94076	6.46753	-0.603634	chr19	24249711	24249831	121	-	68	54	29	88	51	49	ENSMUST00000132688.2, ENSMUST00000081333.11, ENSMUST00000123684.2	Fxn
ENSMUSG00000059363.11	E007	86.7297	0.0348804	2.82555	0.0927748	1	9.66541	8.02162	-0.553605	chr19	24254545	24254639	95	-	58	85	86	114	78	91	ENSMUST00000132688.2, ENSMUST00000081333.11, ENSMUST00000123684.2	Fxn
ENSMUSG00000059363.11	E009	76.7826	0.0337639	1.34761	0.245697	1	8.86482	7.82927	-0.367788	chr19	24257771	24257932	162	-	55	79	84	87	80	75	ENSMUST00000081333.11, ENSMUST00000123684.2	Fxn
ENSMUSG00000059363.11	E010	17.7142	0.0952421	0.594567	0.440659	1	4.36769	3.74011	-0.450342	chr19	24257933	24257969	37	-	12	15	22	22	24	13	ENSMUST00000081333.11	Fxn
ENSMUSG00000059401.15	E002	6.37608	0.604177	1.01337	0.314097	1	1.64253	3.03676	1.77677	chrX	70093862	70093955	94	+	1	8	20	5	4	0	ENSMUST00000082088.10, ENSMUST00000114629.4, ENSMUST00000239162.2	Mamld1
ENSMUSG00000059401.15	E003	10.465	0.18539	1.74718	0.186232	1	2.50447	3.66286	1.10082	chrX	70145091	70145249	159	+	7	16	20	5	13	4	ENSMUST00000082088.10, ENSMUST00000114629.4, ENSMUST00000239162.2	Mamld1
ENSMUSG00000059401.15	E004	157.537	0.0233298	0.0427089	0.836274	1	11.9697	11.7501	-0.056248	chrX	70161087	70163000	1914	+	215	147	118	106	249	161	ENSMUST00000082088.10, ENSMUST00000114629.4, ENSMUST00000239162.2	Mamld1
ENSMUSG00000059401.15	E005	16.8906	0.179116	1.46749	0.225742	1	4.47489	3.3223	-0.864227	chrX	70164964	70165074	111	+	13	19	4	27	16	20	ENSMUST00000082088.10	Mamld1
ENSMUSG00000059401.15	E006	35.9398	0.0966445	0.200886	0.654007	1	5.54539	5.94264	0.202108	chrX	70189792	70190041	250	+	28	43	44	42	30	27	ENSMUST00000082088.10, ENSMUST00000114629.4	Mamld1
ENSMUSG00000059401.15	E007	29.3475	0.0674321	1.87447	0.170964	1	4.65768	5.73531	0.606607	chrX	70195796	70195880	85	+	35	46	27	12	34	28	ENSMUST00000082088.10, ENSMUST00000114629.4, ENSMUST00000239162.2	Mamld1
ENSMUSG00000059401.15	E008	108.376	0.0365656	0.594263	0.440775	1	10.2384	9.59425	-0.1944	chrX	70197480	70198323	844	+	166	81	71	85	189	101	ENSMUST00000082088.10, ENSMUST00000114629.4, ENSMUST00000239162.2	Mamld1
ENSMUSG00000059401.15	E009	27.996	0.12574	0.865497	0.352205	1	5.65763	4.52141	-0.653132	chrX	70198324	70198553	230	+	32	26	10	11	72	34	ENSMUST00000082088.10, ENSMUST00000239162.2	Mamld1
ENSMUSG00000059401.15	E010	108.413	0.0472424	0.152581	0.696081	1	9.76145	10.0557	0.0888345	chrX	70198554	70199662	1109	+	94	114	131	99	177	65	ENSMUST00000082088.10	Mamld1
ENSMUSG00000059409.10	E001	1351.01	0.0148594	0.000886615	0.976246	1	30.0792	30.207	0.0161679	chr17	46993917	46995052	1136	-	1453	1093	1409	1372	1894	1148	ENSMUST00000233988.2, ENSMUST00000233082.2, ENSMUST00000002839.9	Ppp2r5d
ENSMUSG00000059409.10	E002	6.17529	0.776174	0.124261	0.724459	1	2.78772	1.84905	-1.18698	chr17	46995053	46995186	134	-	7	2	2	0	1	23	ENSMUST00000233082.2	Ppp2r5d
ENSMUSG00000059409.10	E003	325.491	0.0136779	0.990076	0.319724	1	16.0971	17.1836	0.207751	chr17	46995187	46995303	117	-	489	246	304	294	539	205	ENSMUST00000233988.2, ENSMUST00000233082.2, ENSMUST00000002839.9	Ppp2r5d
ENSMUSG00000059409.10	E004	256.346	0.0184683	0.109548	0.740659	1	14.9031	14.8931	-0.002083	chr17	46995432	46995504	73	-	404	154	208	224	435	213	ENSMUST00000233988.2, ENSMUST00000233082.2, ENSMUST00000002839.9	Ppp2r5d
ENSMUSG00000059409.10	E005	248.068	0.011808	0.381206	0.536958	1	14.8063	14.5011	-0.0648907	chr17	46995591	46995692	102	-	358	178	182	251	384	209	ENSMUST00000233988.2, ENSMUST00000233082.2, ENSMUST00000002839.9	Ppp2r5d
ENSMUSG00000059409.10	E006	145.074	0.0207165	0.00558605	0.940422	1	11.2866	11.5173	0.0612132	chr17	46996228	46996252	25	-	236	109	97	135	212	126	ENSMUST00000233988.2, ENSMUST00000233082.2, ENSMUST00000002839.9	Ppp2r5d
ENSMUSG00000059409.10	E007	274.25	0.0125336	0.000500917	0.982144	1	15.2592	15.4587	0.040743	chr17	46996253	46996355	103	-	387	187	249	280	408	212	ENSMUST00000233988.2, ENSMUST00000002839.9	Ppp2r5d
ENSMUSG00000059409.10	E008	321.742	0.00808054	1.83499	0.175539	1	16.9935	15.9658	-0.198064	chr17	46996445	46996615	171	-	332	247	293	303	566	287	ENSMUST00000233988.2, ENSMUST00000002839.9	Ppp2r5d
ENSMUSG00000059409.10	E009	113.242	0.0285416	1.07717	0.299333	1	10.591	9.55641	-0.307871	chr17	46996980	46997033	54	-	91	107	93	92	227	109	ENSMUST00000233988.2, ENSMUST00000002839.9	Ppp2r5d
ENSMUSG00000059409.10	E010	81.5904	0.043705	0.881801	0.347709	1	9.03237	8.12612	-0.313491	chr17	46997189	46997233	45	-	56	89	62	88	147	67	ENSMUST00000233988.2, ENSMUST00000002839.9	Ppp2r5d
ENSMUSG00000059409.10	E011	153.211	0.0107081	2.06094	0.151117	1	12.1359	11.1827	-0.247996	chr17	46997234	46997357	124	-	181	109	120	140	260	155	ENSMUST00000233988.2, ENSMUST00000002839.9, ENSMUST00000233757.2	Ppp2r5d
ENSMUSG00000059409.10	E012	182.037	0.0212188	0.0382947	0.844853	1	12.5623	12.8518	0.0696895	chr17	46997485	46997615	131	-	230	195	123	132	329	153	ENSMUST00000233988.2, ENSMUST00000002839.9, ENSMUST00000233757.2	Ppp2r5d
ENSMUSG00000059409.10	E014	164.138	0.0513925	0.0881363	0.76656	1	12.1264	12.041	-0.0215235	chr17	46997960	46998052	93	-	223	188	69	120	332	129	ENSMUST00000233988.2, ENSMUST00000002839.9	Ppp2r5d
ENSMUSG00000059409.10	E015	178.723	0.0219924	0.0403725	0.840754	1	12.5476	12.6055	0.0140731	chr17	46998176	46998286	111	-	252	176	102	169	277	149	ENSMUST00000233988.2, ENSMUST00000002839.9	Ppp2r5d
ENSMUSG00000059409.10	E016	288.408	0.00630093	0.0429873	0.835749	1	15.7178	15.7105	-0.00146409	chr17	46998372	46998571	200	-	373	230	244	269	436	256	ENSMUST00000233988.2, ENSMUST00000002839.9	Ppp2r5d
ENSMUSG00000059409.10	E017	369.952	0.00986703	0.598823	0.439027	1	17.2079	18.0465	0.153021	chr17	46998763	46998955	193	-	526	340	288	272	609	318	ENSMUST00000233988.2, ENSMUST00000002839.9	Ppp2r5d
ENSMUSG00000059409.10	E018	227.393	0.0209886	1.50522	0.21987	1	13.4525	14.7798	0.291599	chr17	47010995	47011072	78	-	327	215	201	126	385	202	ENSMUST00000233988.2, ENSMUST00000002839.9	Ppp2r5d
ENSMUSG00000059409.10	E019	7.60708	0.483625	1.58771	0.207653	1	2.05305	3.21201	1.29474	chr17	47011073	47011075	3	-	19	11	3	0	3	11	ENSMUST00000233988.2	Ppp2r5d
ENSMUSG00000059409.10	E020	144.267	0.0317789	0.242256	0.622581	1	11.0658	11.7028	0.169309	chr17	47015759	47015928	170	-	171	177	99	94	262	118	ENSMUST00000233988.2, ENSMUST00000002839.9	Ppp2r5d
