## Supplemental Data 6 for "Dietary methionine/choline deficiency affects behavioural and molecular circadian rhythms" (part 150 of 314)

### Sheet: CT08 (continued)
Gene_ID	exon	mean counts	dispersion estimate	LRT	LRT p value	BH p value	exon usage CTL	exon usage MCD	fold change	chr	start	end	sixe	strand	CTL1	CTL2	CTL3	MCD1	MCD2	MCD3	Transcripts	Gene Name
ENSMUSG00000059412.8	E017	2.08296	1.5899	0.131909	0.716461	1	0.80932	1.95582	2.54771	chr9	45319404	45319442	39	+	12	0	0	0	3	0	ENSMUST00000214654.2, ENSMUST00000213158.2, ENSMUST00000214257.2, ENSMUST00000217549.2, ENSMUST00000214245.2, ENSMUST00000213282.2, ENSMUST00000216840.2, ENSMUST00000216289.2, ENSMUST00000214466.2, ENSMUST00000041005.6, ENSMUST00000214680.2, ENSMUST00000214017.2	Fxyd2
ENSMUSG00000059412.8	E018	2.76366	1.18385	0.204983	0.650728	1	1.61318	1.60727	-0.0106129	chr9	45319443	45319597	155	+	8	0	0	0	4	6	ENSMUST00000214245.2	Fxyd2
ENSMUSG00000059412.8	E019	31.1859	0.0580254	0.573583	0.448839	1	4.9871	5.85227	0.466685	chr9	45319598	45319672	75	+	56	11	34	29	47	22	ENSMUST00000214654.2, ENSMUST00000213158.2, ENSMUST00000217549.2, ENSMUST00000214245.2, ENSMUST00000213282.2, ENSMUST00000216840.2, ENSMUST00000214466.2, ENSMUST00000216289.2, ENSMUST00000214680.2, ENSMUST00000214017.2, ENSMUST00000041005.6	Fxyd2
ENSMUSG00000059412.8	E020	7.77019	0.475022	3.16708e-06	0.99858	1	2.72186	2.56208	-0.175014	chr9	45319673	45319882	210	+	1	7	10	15	2	8	ENSMUST00000214466.2, ENSMUST00000214245.2	Fxyd2
ENSMUSG00000059412.8	E022	34.0959	0.0523413	0.786784	0.375074	1	5.91303	5.15406	-0.400939	chr9	45320811	45320847	37	+	35	16	26	51	66	21	ENSMUST00000214654.2, ENSMUST00000213158.2, ENSMUST00000217549.2, ENSMUST00000216840.2, ENSMUST00000214466.2, ENSMUST00000216289.2, ENSMUST00000214680.2, ENSMUST00000214017.2, ENSMUST00000041005.6	Fxyd2
ENSMUSG00000059412.8	E024	40.474	0.0396863	0.109733	0.740449	1	6.19401	5.96927	-0.108119	chr9	45321001	45321004	4	+	51	21	32	52	70	29	ENSMUST00000217549.2, ENSMUST00000213158.2, ENSMUST00000214654.2, ENSMUST00000213282.2, ENSMUST00000216840.2, ENSMUST00000214466.2, ENSMUST00000041005.6, ENSMUST00000214680.2, ENSMUST00000214017.2	Fxyd2
ENSMUSG00000059412.8	E025	45.3923	0.0422885	0.685366	0.407745	1	6.73447	6.02665	-0.325319	chr9	45321005	45321018	14	+	51	21	34	71	77	29	ENSMUST00000214654.2, ENSMUST00000213158.2, ENSMUST00000217549.2, ENSMUST00000216289.2, ENSMUST00000213282.2, ENSMUST00000216840.2, ENSMUST00000214466.2, ENSMUST00000041005.6, ENSMUST00000214680.2, ENSMUST00000214017.2	Fxyd2
ENSMUSG00000059412.8	E026	50.4777	0.0539437	0.165882	0.683798	1	6.95382	6.57901	-0.16262	chr9	45321019	45321031	13	+	71	23	34	75	86	29	ENSMUST00000217549.2, ENSMUST00000213158.2, ENSMUST00000214654.2, ENSMUST00000213282.2, ENSMUST00000041005.6, ENSMUST00000214466.2, ENSMUST00000216289.2, ENSMUST00000214680.2, ENSMUST00000214017.2	Fxyd2
ENSMUSG00000059412.8	E027	13.2434	0.831175	0.492799	0.482681	1	2.93958	4.11193	0.97291	chr9	45321275	45321289	15	+	0	12	34	1	4	25	ENSMUST00000214654.2	Fxyd2
ENSMUSG00000059412.8	E028	61.1846	0.0253415	0.396097	0.529112	1	7.59999	7.26267	-0.133714	chr9	45321290	45321311	22	+	64	25	65	81	99	47	ENSMUST00000217549.2, ENSMUST00000213158.2, ENSMUST00000214654.2, ENSMUST00000213282.2, ENSMUST00000041005.6, ENSMUST00000214466.2, ENSMUST00000216289.2, ENSMUST00000214680.2, ENSMUST00000214017.2	Fxyd2
ENSMUSG00000059412.8	E029	76.3943	0.0214539	0.136144	0.712145	1	8.35496	8.25763	-0.0346826	chr9	45321312	45321353	42	+	80	33	87	90	121	65	ENSMUST00000213158.2, ENSMUST00000214654.2, ENSMUST00000216289.2, ENSMUST00000213282.2, ENSMUST00000214466.2, ENSMUST00000041005.6, ENSMUST00000214680.2, ENSMUST00000214017.2	Fxyd2
ENSMUSG00000059412.8	E030	89.3563	0.0179096	0.000749285	0.978162	1	8.9357	8.99989	0.0212763	chr9	45321354	45321429	76	+	101	49	89	102	128	84	ENSMUST00000213158.2, ENSMUST00000214654.2, ENSMUST00000213282.2, ENSMUST00000214466.2, ENSMUST00000041005.6, ENSMUST00000214680.2, ENSMUST00000214017.2	Fxyd2
ENSMUSG00000059412.8	E031	61.388	0.0315704	0.424504	0.514698	1	7.17442	7.81083	0.250396	chr9	45321430	45321517	88	+	66	31	81	67	74	57	ENSMUST00000213158.2, ENSMUST00000213282.2, ENSMUST00000214466.2, ENSMUST00000041005.6, ENSMUST00000214680.2, ENSMUST00000214017.2	Fxyd2
ENSMUSG00000059412.8	E032	13.0896	0.274522	2.44937	0.117572	1	2.65649	4.34127	1.4236	chr9	45321518	45321558	41	+	34	6	16	2	7	17	ENSMUST00000214466.2, ENSMUST00000041005.6, ENSMUST00000214017.2, ENSMUST00000213158.2, ENSMUST00000213282.2	Fxyd2
ENSMUSG00000059412.8	E033	2.93975	0.921349	0.939683	0.332359	1	1.03971	2.22862	2.20203	chr9	45321559	45321575	17	+	12	3	0	0	1	3	ENSMUST00000214466.2, ENSMUST00000041005.6, ENSMUST00000213158.2, ENSMUST00000213282.2	Fxyd2
ENSMUSG00000059423.14	E001	679.735	0.014205	0.914867	0.338826	1	22.7053	23.1051	0.0599542	chr4	147907443	147911203	3761	-	860	725	635	569	862	567	ENSMUST00000105718.8	Zfp933
ENSMUSG00000059423.14	E002	48.909	0.0457025	0.610479	0.434607	1	6.25342	7.09339	0.369744	chr4	147911204	147911403	200	-	79	65	32	40	43	41	ENSMUST00000135798.2, ENSMUST00000105718.8	Zfp933
ENSMUSG00000059423.14	E003	15.9022	0.165258	1.10993	0.292097	1	4.18817	3.50951	-0.512941	chr4	147912867	147912927	61	-	8	27	6	13	32	14	ENSMUST00000135798.2, ENSMUST00000105718.8	Zfp933
ENSMUSG00000059423.14	E004	16.8088	0.0998906	3.22164	0.0726706	1	4.6162	3.23611	-1.03078	chr4	147913127	147913253	127	-	16	14	6	24	34	12	ENSMUST00000135798.2, ENSMUST00000105718.8	Zfp933
ENSMUSG00000059423.14	E005	1.97442	2.01215	0.527387	0.467708	1	1.93559	0.029466	-12.0772	chr4	147917672	147917703	32	-	0	0	0	10	0	0	ENSMUST00000135798.2	Zfp933
ENSMUSG00000059423.14	E006	10.8015	0.201231	0.0132678	0.908298	1	3.20459	3.16017	-0.0404343	chr4	147932735	147932823	89	-	11	10	13	14	18	2	ENSMUST00000135798.2, ENSMUST00000105718.8	Zfp933
ENSMUSG00000059436.14	E001	2.98204	1.70883	0.000398859	0.984066	1	1.88972	1.40089	-0.864547	chr12	76984043	76984047	5	-	7	0	0	10	0	0	ENSMUST00000110395.11	Max
ENSMUSG00000059436.14	E002	1577.26	0.00637978	0.00272788	0.958346	1	31.9748	31.9098	-0.00798305	chr12	76984048	76984964	917	-	1579	1360	1843	1556	1964	1378	ENSMUST00000082136.7, ENSMUST00000110395.11	Max
ENSMUSG00000059436.14	E003	1252.51	0.0059233	0.0392149	0.843023	1	29.3928	29.1973	-0.0251195	chr12	76984965	76985439	475	-	1427	1015	1360	1195	1635	1110	ENSMUST00000218640.2, ENSMUST00000082136.7, ENSMUST00000110395.11	Max
ENSMUSG00000059436.14	E004	712.443	0.00432643	0.109386	0.740845	1	23.4986	23.1987	-0.0443971	chr12	76985440	76985520	81	-	814	669	659	708	902	635	ENSMUST00000218640.2, ENSMUST00000218653.2, ENSMUST00000082136.7, ENSMUST00000110395.11	Max
ENSMUSG00000059436.14	E005	485.238	0.00512455	0.230968	0.630807	1	19.6636	19.9647	0.0501712	chr12	76985521	76985529	9	-	568	476	463	479	605	400	ENSMUST00000218597.2, ENSMUST00000218640.2, ENSMUST00000218653.2, ENSMUST00000082136.7, ENSMUST00000110395.11	Max
ENSMUSG00000059436.14	E006	30.4569	0.0636105	1.6274	0.202063	1	4.73526	5.80838	0.595529	chr12	76986204	76986288	85	-	31	44	35	18	25	31	ENSMUST00000218653.2	Max
ENSMUSG00000059436.14	E007	466.16	0.00491767	1.28e-06	0.999097	1	19.4793	19.4354	-0.00740987	chr12	76986741	76986768	28	-	516	461	438	459	571	417	ENSMUST00000218597.2, ENSMUST00000218640.2, ENSMUST00000218653.2, ENSMUST00000082136.7, ENSMUST00000110395.11	Max
ENSMUSG00000059436.14	E008	704.349	0.00417288	0.0739464	0.785675	1	23.3609	23.1059	-0.037879	chr12	76986769	76986864	96	-	765	697	654	711	894	610	ENSMUST00000218640.2, ENSMUST00000218597.2, ENSMUST00000082136.7, ENSMUST00000110395.11	Max
ENSMUSG00000059436.14	E009	2.43472	0.93189	2.30484	0.128972	1	2.05409	0.546598	-3.82203	chr12	76999285	76999942	658	-	1	0	0	8	6	0	ENSMUST00000217914.2	Max
ENSMUSG00000059436.14	E010	326.961	0.0131289	0.0420926	0.837443	1	16.7115	16.5417	-0.0324776	chr12	76999943	76999943	1	-	323	380	277	312	466	266	ENSMUST00000217914.2, ENSMUST00000218597.2, ENSMUST00000082136.7, ENSMUST00000110395.11	Max
ENSMUSG00000059436.14	E011	412.112	0.00742295	0.135722	0.712572	1	18.5944	18.2889	-0.0537891	chr12	76999944	76999991	48	-	395	434	397	394	582	346	ENSMUST00000218597.2, ENSMUST00000082136.7, ENSMUST00000110395.11	Max
ENSMUSG00000059436.14	E012	476.676	0.0050967	0.504922	0.477345	1	19.4183	19.9064	0.0817859	chr12	76999992	77000050	59	-	516	500	475	455	617	379	ENSMUST00000219538.2, ENSMUST00000218597.2, ENSMUST00000082136.7, ENSMUST00000110395.11	Max
ENSMUSG00000059436.14	E014	133.827	0.0494715	0.559239	0.454567	1	11.2585	10.6006	-0.181494	chr12	77008037	77008063	27	-	64	149	158	129	171	138	ENSMUST00000218640.2, ENSMUST00000110395.11	Max
ENSMUSG00000059436.14	E016	446.304	0.00521917	0.0500344	0.823003	1	19.0228	19.1676	0.0248082	chr12	77008764	77008799	36	-	484	460	425	412	563	403	ENSMUST00000218640.2, ENSMUST00000082136.7, ENSMUST00000110395.11	Max
ENSMUSG00000059436.14	E017	449.043	0.00606694	0.493014	0.482586	1	18.8956	19.4183	0.0893529	chr12	77008800	77008959	160	-	534	430	451	383	557	418	ENSMUST00000082136.7, ENSMUST00000110395.11	Max
ENSMUSG00000059436.14	E018	72.4987	0.0216716	0.299959	0.583908	1	8.32388	7.89935	-0.154775	chr12	77008960	77008975	16	-	66	71	70	69	89	77	ENSMUST00000082136.7	Max
ENSMUSG00000059439.16	E001	3.07185	1.1321	0.381949	0.536562	1	1.83628	1.54263	-0.503331	chr11	85243993	85244010	18	+	8	0	0	0	5	7	ENSMUST00000108062.8, ENSMUST00000108056.8, ENSMUST00000108061.8	Bcas3
ENSMUSG00000059439.16	E002	5.12072	0.678898	0.029994	0.862504	1	2.06466	2.33749	0.358767	chr11	85244011	85244037	27	+	8	9	0	0	9	7	ENSMUST00000108062.8, ENSMUST00000108056.8, ENSMUST00000138423.8, ENSMUST00000108061.8	Bcas3
ENSMUSG00000059439.16	E003	6.18758	0.680441	0.00726864	0.932058	1	2.49236	2.33749	-0.185507	chr11	85244038	85244059	22	+	8	9	0	0	18	7	ENSMUST00000108056.8, ENSMUST00000074875.11, ENSMUST00000108061.8, ENSMUST00000138423.8, ENSMUST00000108062.8, ENSMUST00000092821.10	Bcas3
ENSMUSG00000059439.16	E004	2.85617	1.03358	0.798896	0.371424	1	1.27088	2.02098	1.33979	chr11	85245420	85245487	68	+	8	5	0	0	7	0	ENSMUST00000108056.8, ENSMUST00000108061.8	Bcas3
ENSMUSG00000059439.16	E006	16.7723	0.370462	3.94895	0.0469005	1	4.69762	2.84596	-1.45362	chr11	85245714	85245801	88	+	3	21	0	13	34	32	ENSMUST00000108056.8, ENSMUST00000074875.11, ENSMUST00000108061.8, ENSMUST00000138423.8, ENSMUST00000108062.8, ENSMUST00000092821.10	Bcas3
ENSMUSG00000059439.16	E009	23.6608	0.208043	0.398769	0.527726	1	4.80804	4.55698	-0.156017	chr11	85256378	85256453	76	+	37	27	2	21	37	25	ENSMUST00000108056.8, ENSMUST00000074875.11, ENSMUST00000108061.8, ENSMUST00000138423.8, ENSMUST00000108062.8, ENSMUST00000092821.10	Bcas3
ENSMUSG00000059439.16	E010	26.2721	0.0956619	0.808036	0.368702	1	5.23121	4.58295	-0.385194	chr11	85261883	85261989	107	+	32	27	7	30	43	25	ENSMUST00000108056.8, ENSMUST00000074875.11, ENSMUST00000108061.8, ENSMUST00000138423.8, ENSMUST00000108062.8, ENSMUST00000092821.10	Bcas3
ENSMUSG00000059439.16	E011	13.1658	0.187991	0.566502	0.451652	1	3.19498	3.83812	0.531648	chr11	85286165	85286246	82	+	10	13	22	13	22	3	ENSMUST00000108062.8, ENSMUST00000108056.8, ENSMUST00000074875.11, ENSMUST00000092821.10, ENSMUST00000108061.8	Bcas3
ENSMUSG00000059439.16	E012	19.2189	0.156461	1.30506	0.253291	1	3.77793	4.7157	0.644081	chr11	85306478	85306550	73	+	31	17	22	20	30	3	ENSMUST00000108062.8, ENSMUST00000108056.8, ENSMUST00000074875.11, ENSMUST00000092821.10, ENSMUST00000108061.8	Bcas3
ENSMUSG00000059439.16	E013	28.3299	0.0573891	1.14651	0.28428	1	4.74355	5.57569	0.471033	chr11	85342487	85342594	108	+	45	31	22	23	45	15	ENSMUST00000108062.8, ENSMUST00000108056.8, ENSMUST00000074875.11, ENSMUST00000092821.10, ENSMUST00000108061.8	Bcas3
ENSMUSG00000059439.16	E014	14.6087	0.375928	0.104038	0.747036	1	3.50176	3.91014	0.319927	chr11	85348694	85348770	77	+	37	13	0	11	20	13	ENSMUST00000108062.8, ENSMUST00000108056.8, ENSMUST00000074875.11, ENSMUST00000092821.10, ENSMUST00000108061.8	Bcas3
ENSMUSG00000059439.16	E015	11.9201	0.219778	3.95271	0.0467959	1	2.43958	4.14608	1.53634	chr11	85356985	85357061	77	+	24	14	16	0	12	10	ENSMUST00000108056.8, ENSMUST00000074875.11, ENSMUST00000108061.8, ENSMUST00000154396.8, ENSMUST00000108062.8, ENSMUST00000092821.10	Bcas3
ENSMUSG00000059439.16	E016	10.9421	0.550531	0.01726	0.895477	1	3.1798	3.19888	0.017326	chr11	85361578	85361661	84	+	0	17	13	2	15	19	ENSMUST00000108056.8, ENSMUST00000074875.11, ENSMUST00000108061.8, ENSMUST00000154396.8, ENSMUST00000144276.2, ENSMUST00000108062.8, ENSMUST00000092821.10	Bcas3
ENSMUSG00000059439.16	E017	32.1517	0.0680717	1.74525	0.186475	1	4.89816	6.04754	0.615047	chr11	85367464	85367634	171	+	29	37	47	24	49	16	ENSMUST00000108056.8, ENSMUST00000074875.11, ENSMUST00000108061.8, ENSMUST00000154396.8, ENSMUST00000144276.2, ENSMUST00000108062.8, ENSMUST00000092821.10	Bcas3
ENSMUSG00000059439.16	E018	33.9689	0.0503639	0.168473	0.681473	1	5.48734	5.77208	0.147711	chr11	85373469	85373562	94	+	46	28	31	35	55	20	ENSMUST00000108056.8, ENSMUST00000074875.11, ENSMUST00000108061.8, ENSMUST00000154396.8, ENSMUST00000144276.2, ENSMUST00000108062.8, ENSMUST00000092821.10	Bcas3
ENSMUSG00000059439.16	E020	31.0792	0.0802667	0.0595122	0.807269	1	5.29046	5.50484	0.115871	chr11	85386654	85386740	87	+	48	31	17	30	60	15	ENSMUST00000108056.8, ENSMUST00000140215.2, ENSMUST00000074875.11, ENSMUST00000108061.8, ENSMUST00000154396.8, ENSMUST00000144276.2, ENSMUST00000108062.8, ENSMUST00000092821.10	Bcas3
ENSMUSG00000059439.16	E021	38.0313	0.0396358	1.80916	0.178609	1	5.48074	6.4404	0.471771	chr11	85386741	85386787	47	+	48	44	38	30	60	21	ENSMUST00000108056.8, ENSMUST00000074875.11, ENSMUST00000108061.8, ENSMUST00000154396.8, ENSMUST00000144276.2, ENSMUST00000108062.8, ENSMUST00000092821.10	Bcas3
ENSMUSG00000059439.16	E023	64.9308	0.0321572	0.165175	0.684436	1	7.5437	7.94747	0.153836	chr11	85400254	85400452	199	+	89	73	39	50	110	52	ENSMUST00000108056.8, ENSMUST00000074875.11, ENSMUST00000108061.8, ENSMUST00000154396.8, ENSMUST00000108062.8, ENSMUST00000092821.10	Bcas3
ENSMUSG00000059439.16	E024	26.8695	0.104534	8.62102e-05	0.992592	1	5.07767	4.91298	-0.0960319	chr11	85400453	85400463	11	+	35	23	18	37	47	10	ENSMUST00000108056.8, ENSMUST00000074875.11, ENSMUST00000108061.8, ENSMUST00000154396.8, ENSMUST00000142596.8, ENSMUST00000108062.8, ENSMUST00000092821.10	Bcas3
ENSMUSG00000059439.16	E025	39.329	0.050805	0.186414	0.665918	1	6.15401	5.86832	-0.139022	chr11	85400464	85400518	55	+	53	34	22	42	52	40	ENSMUST00000092822.5, ENSMUST00000108056.8, ENSMUST00000074875.11, ENSMUST00000108061.8, ENSMUST00000154396.8, ENSMUST00000142596.8, ENSMUST00000108062.8, ENSMUST00000092821.10	Bcas3
ENSMUSG00000059439.16	E027	63.2955	0.0286617	0.372094	0.541865	1	7.36905	7.85526	0.188373	chr11	85422619	85422769	151	+	63	65	66	56	80	59	ENSMUST00000092822.5, ENSMUST00000074875.11, ENSMUST00000108061.8, ENSMUST00000154396.8, ENSMUST00000142596.8, ENSMUST00000108062.8, ENSMUST00000092821.10	Bcas3
ENSMUSG00000059439.16	E028	4.62867	0.352873	0.541207	0.461933	1	2.2675	1.81713	-0.63988	chr11	85434754	85434798	45	+	1	2	7	5	7	6	ENSMUST00000108062.8, ENSMUST00000074875.11, ENSMUST00000142596.8, ENSMUST00000108061.8	Bcas3
ENSMUSG00000059439.16	E029	51.6739	0.0353327	3.24311	0.0717243	1	6.22179	7.62047	0.595599	chr11	85445016	85445140	125	+	56	59	67	30	78	36	ENSMUST00000092822.5, ENSMUST00000074875.11, ENSMUST00000108061.8, ENSMUST00000154396.8, ENSMUST00000142596.8, ENSMUST00000108062.8, ENSMUST00000092821.10	Bcas3
ENSMUSG00000059439.16	E030	62.2687	0.0687225	0.71888	0.396512	1	7.16905	8.00788	0.326176	chr11	85448149	85448314	166	+	52	63	85	26	117	55	ENSMUST00000092822.5, ENSMUST00000074875.11, ENSMUST00000108061.8, ENSMUST00000154396.8, ENSMUST00000142596.8, ENSMUST00000108062.8, ENSMUST00000092821.10	Bcas3
ENSMUSG00000059439.16	E031	51.1264	0.110732	0.0952693	0.757582	1	6.54471	7.20615	0.282734	chr11	85449897	85449997	101	+	25	50	84	26	86	49	ENSMUST00000092822.5, ENSMUST00000074875.11, ENSMUST00000108061.8, ENSMUST00000154396.8, ENSMUST00000142596.8, ENSMUST00000108062.8, ENSMUST00000092821.10	Bcas3
ENSMUSG00000059439.16	E032	66.7503	0.0400292	0.574447	0.448497	1	7.58911	8.13532	0.205193	chr11	85467608	85467708	101	+	80	57	73	34	127	59	ENSMUST00000092822.5, ENSMUST00000074875.11, ENSMUST00000108061.8, ENSMUST00000154396.8, ENSMUST00000142596.8, ENSMUST00000108062.8, ENSMUST00000092821.10	Bcas3
ENSMUSG00000059439.16	E033	99.8655	0.0339145	0.0056914	0.939864	1	9.56312	9.49261	-0.0220825	chr11	85471868	85472064	197	+	137	65	90	67	171	106	ENSMUST00000092822.5, ENSMUST00000133194.2, ENSMUST00000074875.11, ENSMUST00000108061.8, ENSMUST00000154396.8, ENSMUST00000142596.8, ENSMUST00000108062.8, ENSMUST00000092821.10	Bcas3
ENSMUSG00000059439.16	E034	35.7327	0.0427094	0.258163	0.611385	1	5.98808	5.53266	-0.23109	chr11	85474723	85474820	98	+	40	31	25	33	75	26	ENSMUST00000092822.5, ENSMUST00000133194.2, ENSMUST00000074875.11, ENSMUST00000108061.8, ENSMUST00000154396.8, ENSMUST00000142596.8, ENSMUST00000108062.8, ENSMUST00000092821.10	Bcas3
ENSMUSG00000059439.16	E035	2.21683	1.27784	3.16607	0.0751833	1	0.0159241	2.09944	14.0877	chr11	85493572	85493870	299	+	0	4	9	0	0	0	ENSMUST00000133194.2	Bcas3
ENSMUSG00000059439.16	E037	18.6283	0.131233	1.45666	0.227462	1	4.63499	3.59882	-0.734723	chr11	85692611	85692646	36	+	15	21	4	16	50	16	ENSMUST00000092822.5, ENSMUST00000074875.11, ENSMUST00000108061.8, ENSMUST00000130343.8, ENSMUST00000154396.8, ENSMUST00000142596.8, ENSMUST00000108062.8, ENSMUST00000092821.10	Bcas3
ENSMUSG00000059439.16	E038	60.8001	0.0560409	0.0010383	0.974295	1	7.45477	7.49595	0.0162295	chr11	85692647	85692778	132	+	40	64	70	57	113	39	ENSMUST00000092822.5, ENSMUST00000154396.8, ENSMUST00000149662.2, ENSMUST00000074875.11, ENSMUST00000108061.8, ENSMUST00000130343.8, ENSMUST00000142596.8, ENSMUST00000108062.8, ENSMUST00000092821.10	Bcas3
ENSMUSG00000059439.16	E039	9.32584	0.435394	1.26353	0.260985	1	3.4417	2.2326	-1.25253	chr11	85704826	85704891	66	+	1	2	12	22	16	3	ENSMUST00000108062.8, ENSMUST00000092822.5, ENSMUST00000130343.8, ENSMUST00000142596.8, ENSMUST00000108061.8	Bcas3
ENSMUSG00000059439.16	E042	23.9541	0.10652	0.237842	0.625769	1	4.93517	4.46837	-0.289086	chr11	85712848	85712938	91	+	24	28	10	12	43	34	ENSMUST00000145281.2, ENSMUST00000149662.2, ENSMUST00000140562.2, ENSMUST00000108061.8, ENSMUST00000130343.8, ENSMUST00000108062.8	Bcas3
ENSMUSG00000059439.16	E043	117.494	0.0148273	2.46058	0.116736	1	10.8136	9.65577	-0.339579	chr11	85716028	85716133	106	+	121	99	79	128	203	106	ENSMUST00000092822.5, ENSMUST00000140562.2, ENSMUST00000154396.8, ENSMUST00000145281.2, ENSMUST00000149662.2, ENSMUST00000074875.11, ENSMUST00000108061.8, ENSMUST00000130343.8, ENSMUST00000142596.8, ENSMUST00000108062.8, ENSMUST00000092821.10	Bcas3
ENSMUSG00000059439.16	E044	105.499	0.0199262	0.447696	0.503431	1	10.0099	9.52453	-0.148541	chr11	85716134	85716176	43	+	138	86	69	91	181	103	ENSMUST00000092822.5, ENSMUST00000154396.8, ENSMUST00000145281.2, ENSMUST00000149662.2, ENSMUST00000074875.11, ENSMUST00000108061.8, ENSMUST00000130343.8, ENSMUST00000142596.8, ENSMUST00000108062.8, ENSMUST00000092821.10	Bcas3
ENSMUSG00000059439.16	E045	102.089	0.0187419	0.593914	0.440909	1	9.87423	9.32944	-0.169411	chr11	85716177	85716216	40	+	127	88	65	96	168	98	ENSMUST00000092822.5, ENSMUST00000145281.2, ENSMUST00000149662.2, ENSMUST00000108061.8, ENSMUST00000130343.8, ENSMUST00000154396.8, ENSMUST00000142596.8, ENSMUST00000108062.8	Bcas3
ENSMUSG00000059439.16	E046	196.619	0.015864	0.402302	0.525903	1	13.3557	12.8564	-0.116986	chr11	85716217	85716472	256	+	192	204	145	205	284	183	ENSMUST00000092822.5, ENSMUST00000154396.8, ENSMUST00000145281.2, ENSMUST00000108061.8, ENSMUST00000130343.8, ENSMUST00000142596.8, ENSMUST00000108062.8	Bcas3
ENSMUSG00000059439.16	E047	127.77	0.0131639	0.092563	0.760944	1	10.8157	10.5798	-0.0663617	chr11	85716473	85716881	409	+	129	115	116	118	198	120	ENSMUST00000092822.5, ENSMUST00000154396.8, ENSMUST00000108061.8, ENSMUST00000130343.8, ENSMUST00000142596.8, ENSMUST00000108062.8	Bcas3
ENSMUSG00000059447.14	E004	43.1209	0.0641673	1.88451	0.169822	1	6.88788	5.62518	-0.5929	chr5	30360273	30360300	28	+	54	28	20	34	79	58	ENSMUST00000127364.2, ENSMUST00000026841.15, ENSMUST00000123980.8, ENSMUST00000114783.6, ENSMUST00000114786.8	Hadhb
ENSMUSG00000059447.14	E005	84.785	0.0425952	0.399174	0.527516	1	9.11919	8.44028	-0.229679	chr5	30360301	30360337	37	+	110	64	58	57	153	98	ENSMUST00000127364.2, ENSMUST00000026841.15, ENSMUST00000114786.8, ENSMUST00000123980.8, ENSMUST00000197109.2, ENSMUST00000114783.6	Hadhb
ENSMUSG00000059447.14	E006	2.10717	0.9309	0.000354951	0.984969	1	1.29111	1.54972	0.527186	chr5	30360338	30360380	43	+	7	1	0	0	3	3	ENSMUST00000114783.6, ENSMUST00000114786.8	Hadhb
ENSMUSG00000059447.14	E008	127.319	0.0375405	0.093468	0.759814	1	10.8779	10.5121	-0.102935	chr5	30368667	30368741	75	+	144	132	85	87	229	131	ENSMUST00000127364.2, ENSMUST00000026841.15, ENSMUST00000114786.8, ENSMUST00000123980.8, ENSMUST00000197109.2, ENSMUST00000114783.6	Hadhb
ENSMUSG00000059447.14	E009	110.674	0.024702	0.00617681	0.937357	1	10.0373	9.96492	-0.0216573	chr5	30369024	30369068	45	+	110	116	95	85	181	107	ENSMUST00000127364.2, ENSMUST00000026841.15, ENSMUST00000114786.8, ENSMUST00000123980.8, ENSMUST00000197109.2, ENSMUST00000114783.6	Hadhb
ENSMUSG00000059447.14	E010	5.06316	0.322106	3.22878	0.0723547	1	1.41034	2.78526	1.96668	chr5	30369069	30371662	2594	+	6	8	10	0	3	4	ENSMUST00000127364.2	Hadhb
ENSMUSG00000059447.14	E011	112.851	0.0461404	0.0034465	0.953186	1	10.0052	10.1772	0.0510623	chr5	30371663	30371762	100	+	107	157	69	89	168	110	ENSMUST00000127364.2, ENSMUST00000026841.15, ENSMUST00000123980.8, ENSMUST00000114783.6, ENSMUST00000114786.8	Hadhb
ENSMUSG00000059447.14	E012	9.39844	0.300063	0.135076	0.713226	1	3.03558	2.86661	-0.165788	chr5	30371763	30373271	1509	+	19	1	7	15	7	8	ENSMUST00000127364.2	Hadhb
ENSMUSG00000059447.14	E013	67.233	0.0796559	0.00942541	0.922659	1	7.61075	8.10453	0.185584	chr5	30373522	30373566	45	+	75	104	30	54	102	55	ENSMUST00000026841.15, ENSMUST00000197109.2, ENSMUST00000114783.6, ENSMUST00000114786.8, ENSMUST00000123980.8	Hadhb
ENSMUSG00000059447.14	E014	153.541	0.0159499	0.771237	0.379835	1	11.3358	12.0939	0.196356	chr5	30374494	30374593	100	+	177	156	150	128	230	121	ENSMUST00000026841.15, ENSMUST00000197109.2, ENSMUST00000114783.6, ENSMUST00000114786.8, ENSMUST00000123980.8	Hadhb
ENSMUSG00000059447.14	E015	245.954	0.00964272	3.74152	0.0530762	1	13.7951	15.4139	0.345482	chr5	30377624	30377711	88	+	353	215	251	204	301	207	ENSMUST00000026841.15, ENSMUST00000197109.2, ENSMUST00000114783.6, ENSMUST00000114786.8	Hadhb
ENSMUSG00000059447.14	E016	307.338	0.00989961	0.551148	0.457849	1	15.8209	16.5296	0.138674	chr5	30378808	30378995	188	+	410	234	311	272	395	287	ENSMUST00000026841.15, ENSMUST00000197109.2, ENSMUST00000114783.6, ENSMUST00000114786.8	Hadhb
ENSMUSG00000059447.14	E017	384.479	0.00968631	6.63269e-05	0.993502	1	17.8606	17.8815	0.00378585	chr5	30379789	30379951	163	+	476	274	386	396	475	361	ENSMUST00000026841.15, ENSMUST00000197109.2, ENSMUST00000114783.6, ENSMUST00000114786.8, ENSMUST00000123980.8	Hadhb
ENSMUSG00000059447.14	E018	219.726	0.0166674	0.00313323	0.955362	1	13.8457	13.8063	-0.00880971	chr5	30379952	30379955	4	+	239	152	251	246	270	189	ENSMUST00000026841.15, ENSMUST00000197109.2, ENSMUST00000114783.6, ENSMUST00000114786.8	Hadhb
ENSMUSG00000059447.14	E019	217.061	0.0136006	0.606255	0.436201	1	14.0605	13.3729	-0.15479	chr5	30379956	30379969	14	+	211	152	235	244	274	210	ENSMUST00000026841.15, ENSMUST00000197109.2, ENSMUST00000114783.6, ENSMUST00000114786.8, ENSMUST00000122934.2	Hadhb
ENSMUSG00000059447.14	E020	202.383	0.0153444	0.318268	0.572651	1	13.5398	13.014	-0.121782	chr5	30381886	30381889	4	+	204	139	222	228	239	200	ENSMUST00000026841.15, ENSMUST00000197109.2, ENSMUST00000114783.6, ENSMUST00000114786.8, ENSMUST00000122934.2	Hadhb
ENSMUSG00000059447.14	E021	396.354	0.0114068	0.29535	0.586812	1	18.4305	17.7123	-0.128475	chr5	30381890	30382007	118	+	411	326	367	484	437	374	ENSMUST00000026841.15, ENSMUST00000114783.6, ENSMUST00000114786.8, ENSMUST00000122934.2	Hadhb
ENSMUSG00000059447.14	E023	308.696	0.0100584	0.75583	0.384637	1	16.5504	15.7475	-0.157342	chr5	30383638	30383717	80	+	342	268	244	359	410	274	ENSMUST00000026841.15, ENSMUST00000114783.6, ENSMUST00000114786.8, ENSMUST00000122934.2, ENSMUST00000133414.2	Hadhb
ENSMUSG00000059447.14	E024	246.165	0.011298	0.115752	0.733688	1	14.7428	14.372	-0.0792966	chr5	30383795	30383842	48	+	281	201	219	292	297	215	ENSMUST00000026841.15, ENSMUST00000114783.6, ENSMUST00000114786.8, ENSMUST00000122934.2, ENSMUST00000133414.2	Hadhb
ENSMUSG00000059447.14	E026	322.449	0.00687964	0.0127343	0.910152	1	16.5291	16.4608	-0.0131352	chr5	30384550	30384637	88	+	366	247	328	323	406	313	ENSMUST00000026841.15, ENSMUST00000114783.6, ENSMUST00000114786.8, ENSMUST00000133414.2	Hadhb
ENSMUSG00000059447.14	E028	297.942	0.00666961	0.367625	0.544302	1	16.1154	15.6426	-0.0939371	chr5	30385313	30385387	75	+	301	256	281	319	364	297	ENSMUST00000141236.2, ENSMUST00000026841.15, ENSMUST00000114783.6, ENSMUST00000114786.8, ENSMUST00000133414.2	Hadhb
ENSMUSG00000059447.14	E029	259.533	0.0105576	0.557554	0.455247	1	14.6187	15.267	0.13558	chr5	30385919	30385973	55	+	249	266	275	232	317	250	ENSMUST00000141236.2, ENSMUST00000026841.15, ENSMUST00000114783.6, ENSMUST00000114786.8, ENSMUST00000133414.2	Hadhb
ENSMUSG00000059447.14	E030	398.102	0.0134518	0.254486	0.613934	1	17.9359	18.3879	0.0805312	chr5	30385974	30386083	110	+	407	404	383	300	502	451	ENSMUST00000141236.2, ENSMUST00000026841.15, ENSMUST00000114783.6, ENSMUST00000114786.8	Hadhb
ENSMUSG00000059447.14	E031	319.28	0.0173802	0.120763	0.728209	1	16.3008	16.5705	0.0520751	chr5	30389051	30389234	184	+	317	334	295	242	377	385	ENSMUST00000141236.2, ENSMUST00000026841.15, ENSMUST00000114783.6, ENSMUST00000114786.8	Hadhb
ENSMUSG00000059447.14	E032	430.646	0.00485833	0.493726	0.48227	1	18.5499	19.0144	0.0806098	chr5	30389235	30389580	346	+	476	390	428	401	510	433	ENSMUST00000026841.15, ENSMUST00000114783.6, ENSMUST00000114786.8	Hadhb
ENSMUSG00000059447.14	E033	16.7808	0.113712	0.520486	0.470634	1	3.62906	4.31526	0.502665	chr5	30389581	30389587	7	+	33	12	15	16	23	8	ENSMUST00000026841.15, ENSMUST00000114786.8	Hadhb
ENSMUSG00000059455.4	E001	6.16449	12	0.285504	0.593116	1	4.11165	1.40034	-3.11602	chr18	42311748	42312024	277	-	0	0	19	12	5	0	ENSMUST00000081374.4	Plac8l1
ENSMUSG00000059456.14	E004	43.2178	0.0588438	1.46815	0.225637	1	6.71706	5.65672	-0.502849	chr14	66390716	66391292	577	-	35	36	25	61	39	58	ENSMUST00000089250.9, ENSMUST00000022622.14, ENSMUST00000154865.8, ENSMUST00000136216.8, ENSMUST00000178730.8	Ptk2b
ENSMUSG00000059456.14	E005	38.2703	0.0973874	0.0692391	0.792448	1	5.92061	5.93718	0.00816927	chr14	66391293	66391718	426	-	27	22	56	33	51	45	ENSMUST00000089250.9, ENSMUST00000022622.14, ENSMUST00000154865.8, ENSMUST00000178730.8, ENSMUST00000111121.2, ENSMUST00000136216.8	Ptk2b
ENSMUSG00000059456.14	E006	13.123	0.337024	0.184803	0.667278	1	3.72712	3.13438	-0.501978	chr14	66393421	66393501	81	-	15	1	14	23	4	18	ENSMUST00000089250.9, ENSMUST00000022622.14, ENSMUST00000154865.8, ENSMUST00000178730.8, ENSMUST00000111121.2, ENSMUST00000136216.8	Ptk2b
ENSMUSG00000059456.14	E008	10.0014	0.172882	0.739195	0.389919	1	2.68952	3.40218	0.680586	chr14	66393739	66393876	138	-	16	5	14	10	5	10	ENSMUST00000178730.8, ENSMUST00000022622.14, ENSMUST00000154865.8, ENSMUST00000089250.9, ENSMUST00000148104.2, ENSMUST00000111121.2, ENSMUST00000136216.8	Ptk2b
ENSMUSG00000059456.14	E009	3.08924	1.10262	1.55383	0.212572	1	0.948385	2.29413	2.55119	chr14	66394510	66394544	35	-	9	7	0	0	0	3	ENSMUST00000178730.8, ENSMUST00000022622.14, ENSMUST00000154865.8, ENSMUST00000089250.9, ENSMUST00000148104.2, ENSMUST00000111121.2, ENSMUST00000136216.8	Ptk2b
ENSMUSG00000059456.14	E010	3.52107	1.07241	1.76645	0.183822	1	0.947822	2.48429	2.78316	chr14	66394545	66394556	12	-	12	7	0	0	0	3	ENSMUST00000178730.8, ENSMUST00000089250.9, ENSMUST00000022622.14, ENSMUST00000154865.8, ENSMUST00000148104.2, ENSMUST00000136216.8	Ptk2b
ENSMUSG00000059456.14	E012	2.53496	0.993783	2.66697	0.102451	1	0.533602	2.21519	4.10971	chr14	66395497	66395521	25	-	9	6	0	0	0	1	ENSMUST00000178730.8, ENSMUST00000022622.14, ENSMUST00000154865.8, ENSMUST00000089250.9, ENSMUST00000148104.2, ENSMUST00000111121.2, ENSMUST00000136216.8	Ptk2b
ENSMUSG00000059456.14	E013	4.29637	0.750736	0.224279	0.635799	1	1.77517	2.21662	0.641766	chr14	66395833	66395868	36	-	9	6	0	7	0	3	ENSMUST00000178730.8, ENSMUST00000022622.14, ENSMUST00000154865.8, ENSMUST00000089250.9, ENSMUST00000148104.2, ENSMUST00000111121.2, ENSMUST00000136216.8	Ptk2b
ENSMUSG00000059456.14	E014	9.53172	0.437026	0.0179405	0.893448	1	2.65901	3.3344	0.655271	chr14	66395980	66396126	147	-	20	14	0	7	11	8	ENSMUST00000178730.8, ENSMUST00000022622.14, ENSMUST00000154865.8, ENSMUST00000089250.9, ENSMUST00000148104.2, ENSMUST00000111121.2, ENSMUST00000136216.8	Ptk2b
ENSMUSG00000059456.14	E016	12.058	0.267389	0.0338871	0.853947	1	3.10507	3.61407	0.43986	chr14	66400474	66400599	126	-	12	2	25	16	14	5	ENSMUST00000178730.8, ENSMUST00000022622.14, ENSMUST00000111121.2, ENSMUST00000148104.2	Ptk2b
ENSMUSG00000059456.14	E018	11.6506	0.263615	0.10362	0.747528	1	2.9502	3.67383	0.635556	chr14	66402713	66402778	66	-	10	3	27	11	17	5	ENSMUST00000089250.9, ENSMUST00000022622.14, ENSMUST00000111121.2, ENSMUST00000154865.8, ENSMUST00000178730.8	Ptk2b
ENSMUSG00000059456.14	E019	9.34453	0.320225	0.102986	0.748275	1	2.68305	3.24373	0.549362	chr14	66404116	66404224	109	-	24	3	6	5	6	14	ENSMUST00000089250.9, ENSMUST00000022622.14, ENSMUST00000111121.2, ENSMUST00000154865.8, ENSMUST00000178730.8	Ptk2b
ENSMUSG00000059456.14	E020	10.0726	0.238757	0.700178	0.402724	1	2.75003	3.33962	0.562426	chr14	66406692	66406896	205	-	11	15	7	11	2	12	ENSMUST00000089250.9, ENSMUST00000022622.14, ENSMUST00000111121.2, ENSMUST00000154865.8, ENSMUST00000178730.8	Ptk2b
ENSMUSG00000059456.14	E021	5.02566	0.997993	0.266662	0.60558	1	1.99089	2.32295	0.445879	chr14	66407687	66407731	45	-	0	15	0	10	2	1	ENSMUST00000089250.9, ENSMUST00000022622.14, ENSMUST00000111121.2, ENSMUST00000154865.8, ENSMUST00000178730.8	Ptk2b
ENSMUSG00000059456.14	E022	4.50855	1.22166	0.152011	0.696621	1	1.99717	2.07791	0.114521	chr14	66407732	66407776	45	-	0	12	0	11	2	0	ENSMUST00000089250.9, ENSMUST00000022622.14, ENSMUST00000111121.2, ENSMUST00000178730.8	Ptk2b
ENSMUSG00000059456.14	E023	2.61288	1.19002	0.349814	0.554218	1	1.68682	1.33334	-0.679116	chr14	66407933	66408033	101	-	0	5	0	4	0	5	ENSMUST00000089250.9, ENSMUST00000022622.14, ENSMUST00000111121.2, ENSMUST00000178730.8	Ptk2b
ENSMUSG00000059456.14	E024	5.4734	0.361266	1.07773	0.299206	1	2.53823	1.88604	-0.858494	chr14	66409132	66409247	116	-	8	0	3	6	11	7	ENSMUST00000089250.9, ENSMUST00000022622.14, ENSMUST00000111121.2, ENSMUST00000178730.8	Ptk2b
ENSMUSG00000059456.14	E025	9.5945	0.27828	0.800655	0.370898	1	3.43641	2.29602	-1.16709	chr14	66409508	66409608	101	-	9	4	3	25	15	2	ENSMUST00000089250.9, ENSMUST00000022622.14, ENSMUST00000111121.2, ENSMUST00000178730.8	Ptk2b
ENSMUSG00000059456.14	E026	10.7811	0.32276	2.30644	0.128839	1	3.77656	2.13337	-1.65316	chr14	66409925	66410009	85	-	10	4	0	29	7	11	ENSMUST00000089250.9, ENSMUST00000022622.14, ENSMUST00000111121.2, ENSMUST00000178730.8	Ptk2b
ENSMUSG00000059456.14	E028	6.62787	0.230301	1.57361	0.209683	1	2.83616	1.91339	-1.13799	chr14	66410755	66410852	98	-	5	1	5	10	7	11	ENSMUST00000089250.9, ENSMUST00000022622.14, ENSMUST00000111121.2, ENSMUST00000127083.2, ENSMUST00000178730.8	Ptk2b
ENSMUSG00000059456.14	E032	10.5428	0.660218	3.21656	0.0728966	1	3.7982	1.98021	-1.88504	chr14	66413073	66413190	118	-	0	11	0	29	18	4	ENSMUST00000089250.9, ENSMUST00000022622.14, ENSMUST00000111121.2, ENSMUST00000127083.2, ENSMUST00000178730.8	Ptk2b
ENSMUSG00000059456.14	E033	13.2458	0.27328	0.0215927	0.883176	1	3.78003	3.08714	-0.586834	chr14	66414512	66414613	102	-	8	14	6	34	13	2	ENSMUST00000089250.9, ENSMUST00000022622.14, ENSMUST00000111121.2, ENSMUST00000127083.2, ENSMUST00000178730.8	Ptk2b
ENSMUSG00000059456.14	E034	7.97001	0.519156	0.0514761	0.820514	1	2.726	2.73233	0.00671405	chr14	66415141	66415215	75	-	8	14	0	10	17	2	ENSMUST00000089250.9, ENSMUST00000022622.14, ENSMUST00000111121.2, ENSMUST00000127083.2, ENSMUST00000178730.8	Ptk2b
ENSMUSG00000059456.14	E035	9.38047	0.262511	1.11949	0.290029	1	2.38414	3.54535	1.14866	chr14	66415485	66415625	141	-	8	6	23	7	13	2	ENSMUST00000089250.9, ENSMUST00000022622.14, ENSMUST00000111121.2, ENSMUST00000127083.2, ENSMUST00000178730.8	Ptk2b
ENSMUSG00000059456.14	E036	4.52009	0.632681	0.300725	0.583428	1	1.37879	2.64465	1.88211	chr14	66416041	66416095	55	-	0	3	17	2	3	2	ENSMUST00000089250.9, ENSMUST00000022622.14, ENSMUST00000111121.2, ENSMUST00000127083.2, ENSMUST00000178730.8	Ptk2b
ENSMUSG00000059456.14	E037	4.16447	0.816158	0.860151	0.353697	1	1.10054	2.64679	2.53523	chr14	66416280	66416342	63	-	0	3	17	2	0	2	ENSMUST00000089250.9, ENSMUST00000022622.14, ENSMUST00000111121.2, ENSMUST00000127083.2, ENSMUST00000178730.8	Ptk2b
ENSMUSG00000059456.14	E040	2.79656	1.33883	0.314781	0.574761	1	1.59654	1.68156	0.149854	chr14	66427505	66427683	179	-	0	4	4	0	12	0	ENSMUST00000089250.9, ENSMUST00000022622.14, ENSMUST00000111121.2, ENSMUST00000127083.2, ENSMUST00000178730.8	Ptk2b
ENSMUSG00000059456.14	E041	6.0025	0.63304	0.230803	0.630929	1	2.2834	2.52958	0.296066	chr14	66450761	66451001	241	-	14	2	4	3	20	0	ENSMUST00000089250.9, ENSMUST00000022622.14, ENSMUST00000111121.2, ENSMUST00000127083.2, ENSMUST00000178730.8	Ptk2b
ENSMUSG00000059460.8	E004	2.08196	3.7835	-3.2319e-11	1	1	1.35047	1.35047	2.94432e-07	chr15	98125087	98125399	313	-	0	4	0	7	0	0	ENSMUST00000205305.4, ENSMUST00000073612.7, ENSMUST00000206621.2, ENSMUST00000205393.2	Or10ad1b
ENSMUSG00000059460.8	E005	2.08196	3.7835	-3.2319e-11	1	1	1.35047	1.35047	-2.94432e-07	chr15	98125400	98125524	125	-	0	4	0	7	0	0	ENSMUST00000205305.4, ENSMUST00000073612.7, ENSMUST00000206621.2	Or10ad1b
ENSMUSG00000059474.14	E002	3.06216	1.04325	0.63541	0.425378	1	1.34844	1.99423	1.13027	chr11	93776692	93776888	197	+	7	7	0	0	7	0	ENSMUST00000107853.8, ENSMUST00000107850.8	Mbtd1
ENSMUSG00000059474.14	E008	10.5486	0.588596	0.00754344	0.930788	1	3.29323	3.0404	-0.231355	chr11	93777045	93777242	198	+	25	8	1	0	31	9	ENSMUST00000107854.9, ENSMUST00000127539.8, ENSMUST00000145354.8, ENSMUST00000063718.11	Mbtd1
ENSMUSG00000059474.14	E009	2.64071	0.982953	1.72753	0.188726	1	2.12249	0.770915	-2.92435	chr11	93777706	93777847	142	+	0	2	0	8	6	0	ENSMUST00000063645.11	Mbtd1
ENSMUSG00000059474.14	E010	7.08337	0.425203	0.582332	0.4454	1	2.75092	2.44126	-0.345447	chr11	93777848	93777899	52	+	18	4	0	6	14	5	ENSMUST00000063645.11, ENSMUST00000145354.8, ENSMUST00000140880.8, ENSMUST00000063718.11	Mbtd1
ENSMUSG00000059474.14	E011	4.00773	1.03002	0.80793	0.368733	1	1.34898	2.38609	1.64767	chr11	93782165	93782214	50	+	16	5	0	0	7	0	ENSMUST00000127539.8, ENSMUST00000140880.8, ENSMUST00000063718.11	Mbtd1
ENSMUSG00000059474.14	E013	27.7036	0.123745	0.410473	0.521729	1	5.28518	4.87937	-0.232751	chr11	93795985	93796169	185	+	38	39	7	19	42	29	ENSMUST00000140880.8, ENSMUST00000107850.8, ENSMUST00000127539.8, ENSMUST00000107854.9, ENSMUST00000063645.11, ENSMUST00000107852.8, ENSMUST00000063718.11, ENSMUST00000107853.8, ENSMUST00000145354.8	Mbtd1
ENSMUSG00000059474.14	E014	10.8783	0.207297	1.30187	0.253872	1	3.6997	2.60002	-1.02154	chr11	93796170	93796184	15	+	4	13	6	6	14	22	ENSMUST00000107850.8, ENSMUST00000127539.8, ENSMUST00000107854.9, ENSMUST00000063645.11, ENSMUST00000107852.8, ENSMUST00000063718.11, ENSMUST00000107853.8, ENSMUST00000145354.8	Mbtd1
ENSMUSG00000059474.14	E015	20.3209	0.129585	0.690461	0.406008	1	4.67783	4.00069	-0.454378	chr11	93799630	93799699	70	+	23	27	6	17	22	28	ENSMUST00000107850.8, ENSMUST00000127539.8, ENSMUST00000107854.9, ENSMUST00000063645.11, ENSMUST00000107852.8, ENSMUST00000063718.11, ENSMUST00000107853.8, ENSMUST00000145354.8	Mbtd1
ENSMUSG00000059474.14	E016	21.4038	0.30167	0.161083	0.688161	1	4.42931	4.5029	0.0479064	chr11	93799700	93799763	64	+	43	29	1	11	29	23	ENSMUST00000140880.8, ENSMUST00000107850.8, ENSMUST00000127539.8, ENSMUST00000107854.9, ENSMUST00000063645.11, ENSMUST00000107852.8, ENSMUST00000063718.11, ENSMUST00000107853.8, ENSMUST00000145354.8	Mbtd1
ENSMUSG00000059474.14	E017	3.27175	1.29047	0.104663	0.746304	1	1.61892	1.91015	0.477852	chr11	93799764	93799767	4	+	14	0	0	0	9	1	ENSMUST00000127539.8	Mbtd1
ENSMUSG00000059474.14	E018	3.57166	1.08682	3.68727	0.0548292	1	0.014005	2.51252	14.9775	chr11	93800813	93801108	296	+	0	5	16	0	0	0	ENSMUST00000132739.2	Mbtd1
ENSMUSG00000059474.14	E019	25.5251	0.0847545	1.93478	0.164237	1	4.15106	5.4254	0.779131	chr11	93801109	93801228	120	+	45	42	17	11	21	22	ENSMUST00000140880.8, ENSMUST00000107850.8, ENSMUST00000107854.9, ENSMUST00000132739.2, ENSMUST00000063645.11, ENSMUST00000107852.8, ENSMUST00000063718.11, ENSMUST00000107853.8, ENSMUST00000145354.8	Mbtd1
ENSMUSG00000059474.14	E020	2.93807	1.1035	0.431782	0.511116	1	1.34607	1.94761	1.06696	chr11	93801229	93801232	4	+	11	3	0	0	7	0	ENSMUST00000140880.8, ENSMUST00000107850.8, ENSMUST00000107854.9, ENSMUST00000132739.2, ENSMUST00000063645.11, ENSMUST00000107852.8, ENSMUST00000063718.11, ENSMUST00000107853.8	Mbtd1
ENSMUSG00000059474.14	E023	9.49443	0.730779	1.01097	0.31467	1	1.72628	3.76306	2.25456	chr11	93803246	93803284	39	+	0	16	31	0	6	4	ENSMUST00000140880.8, ENSMUST00000107850.8, ENSMUST00000107854.9, ENSMUST00000063645.11, ENSMUST00000107852.8, ENSMUST00000150237.8, ENSMUST00000063718.11, ENSMUST00000107853.8	Mbtd1
ENSMUSG00000059474.14	E025	6.24299	0.25596	1.67745	0.195263	1	2.87036	1.8701	-1.23881	chr11	93809657	93809773	117	+	2	3	7	10	8	7	ENSMUST00000155518.8, ENSMUST00000150237.8	Mbtd1
ENSMUSG00000059474.14	E027	23.3765	0.115911	0.0847465	0.770965	1	4.43121	4.8598	0.268561	chr11	93812193	93812301	109	+	14	25	42	15	33	16	ENSMUST00000155518.8, ENSMUST00000140880.8, ENSMUST00000107850.8, ENSMUST00000107854.9, ENSMUST00000063645.11, ENSMUST00000107852.8, ENSMUST00000150237.8, ENSMUST00000063718.11, ENSMUST00000107853.8	Mbtd1
ENSMUSG00000059474.14	E028	9.76196	0.379244	0.0571895	0.810994	1	3.06119	3.0213	-0.0379765	chr11	93812302	93812310	9	+	14	14	4	0	23	10	ENSMUST00000155518.8, ENSMUST00000140880.8, ENSMUST00000107854.9, ENSMUST00000063645.11, ENSMUST00000107852.8, ENSMUST00000150237.8, ENSMUST00000063718.11, ENSMUST00000107853.8	Mbtd1
ENSMUSG00000059474.14	E029	2.04922	1.26148	0.388553	0.533061	1	1.63824	1.08765	-1.18268	chr11	93812311	93812311	1	+	0	0	4	0	2	6	ENSMUST00000140880.8	Mbtd1
ENSMUSG00000059474.14	E031	26.8415	0.0788539	0.135433	0.712864	1	5.23712	4.80998	-0.247816	chr11	93813972	93814106	135	+	27	20	34	15	54	23	ENSMUST00000155518.8, ENSMUST00000107854.9, ENSMUST00000138281.2, ENSMUST00000063645.11, ENSMUST00000107852.8, ENSMUST00000150237.8, ENSMUST00000063718.11, ENSMUST00000107853.8	Mbtd1
ENSMUSG00000059474.14	E032	31.3436	0.145651	1.33153	0.248534	1	6.17953	4.56621	-0.882417	chr11	93814617	93814705	89	+	17	20	35	47	67	12	ENSMUST00000155518.8, ENSMUST00000107854.9, ENSMUST00000138281.2, ENSMUST00000063645.11, ENSMUST00000107852.8, ENSMUST00000150237.8, ENSMUST00000063718.11, ENSMUST00000107853.8	Mbtd1
ENSMUSG00000059474.14	E033	76.3361	0.0672034	0.0113765	0.915058	1	8.30356	8.3916	0.0312298	chr11	93815251	93815485	235	+	55	100	91	73	121	36	ENSMUST00000155518.8, ENSMUST00000107854.9, ENSMUST00000138281.2, ENSMUST00000063645.11, ENSMUST00000107852.8, ENSMUST00000150237.8, ENSMUST00000063718.11, ENSMUST00000107853.8	Mbtd1
ENSMUSG00000059474.14	E035	38.604	0.065732	2.29512	0.129781	1	5.32942	6.54862	0.602287	chr11	93816493	93816548	56	+	45	58	47	18	63	16	ENSMUST00000155518.8, ENSMUST00000155841.2, ENSMUST00000107854.9, ENSMUST00000138281.2, ENSMUST00000063645.11, ENSMUST00000107852.8, ENSMUST00000150237.8, ENSMUST00000063718.11, ENSMUST00000107853.8	Mbtd1
ENSMUSG00000059474.14	E036	2.18078	1.34448	0.0575041	0.810485	1	1.1821	1.6368	0.939746	chr11	93816549	93817047	499	+	0	0	9	0	4	1	ENSMUST00000155841.2	Mbtd1
ENSMUSG00000059474.14	E037	26.3047	0.0713482	3.10975	0.0778248	1	4.1906	5.55435	0.820143	chr11	93817048	93817145	98	+	45	37	27	7	29	21	ENSMUST00000155518.8, ENSMUST00000155841.2, ENSMUST00000107854.9, ENSMUST00000138281.2, ENSMUST00000063645.11, ENSMUST00000107852.8, ENSMUST00000150237.8, ENSMUST00000063718.11, ENSMUST00000107853.8	Mbtd1
ENSMUSG00000059474.14	E038	6.06889	0.619648	1.00693	0.31564	1	2.14345	2.55745	0.510601	chr11	93817146	93817152	7	+	9	3	11	0	1	12	ENSMUST00000155518.8, ENSMUST00000155841.2, ENSMUST00000107854.9, ENSMUST00000063645.11, ENSMUST00000107852.8, ENSMUST00000150237.8, ENSMUST00000063718.11, ENSMUST00000107853.8	Mbtd1
ENSMUSG00000059474.14	E039	9.47728	0.329412	0.833287	0.361324	1	2.74001	3.15088	0.404463	chr11	93820440	93820587	148	+	15	8	12	1	4	17	ENSMUST00000155518.8, ENSMUST00000155841.2, ENSMUST00000107854.9, ENSMUST00000063645.11, ENSMUST00000150237.8, ENSMUST00000063718.11, ENSMUST00000107853.8	Mbtd1
ENSMUSG00000059474.14	E042	7.11126	0.341676	2.21325	0.13683	1	3.15868	1.8577	-1.53517	chr11	93822639	93822721	83	+	5	7	0	12	6	11	ENSMUST00000155518.8, ENSMUST00000107854.9, ENSMUST00000107852.8, ENSMUST00000150237.8, ENSMUST00000063718.11, ENSMUST00000107853.8	Mbtd1
ENSMUSG00000059474.14	E043	34.6194	0.192472	0.653398	0.418901	1	6.28405	5.04557	-0.640978	chr11	93823046	93823280	235	+	54	29	9	56	60	11	ENSMUST00000155518.8, ENSMUST00000107854.9, ENSMUST00000107852.8, ENSMUST00000150237.8, ENSMUST00000063718.11, ENSMUST00000107853.8	Mbtd1
ENSMUSG00000059474.14	E046	35.5638	0.147064	0.181611	0.669993	1	5.42877	6.02028	0.302085	chr11	93824707	93824784	78	+	73	42	16	37	49	10	ENSMUST00000107853.8, ENSMUST00000107854.9, ENSMUST00000063718.11	Mbtd1
ENSMUSG00000059474.14	E047	2.38116	1.09066	0.960981	0.32694	1	1.90539	0.949072	-2.01248	chr11	93825470	93828027	2558	+	0	3	0	7	4	0	ENSMUST00000155841.2	Mbtd1
ENSMUSG00000059474.14	E048	6.69912	0.918019	2.91537	0.087739	1	0.82711	3.34127	4.03419	chr11	93834488	93834600	113	+	0	13	24	0	0	2	ENSMUST00000063718.11	Mbtd1
ENSMUSG00000059474.14	E049	236.128	0.0107615	0.0923926	0.761157	1	14.2528	14.3994	0.0317761	chr11	93834601	93836147	1547	+	309	267	205	155	329	215	ENSMUST00000107853.8, ENSMUST00000107854.9, ENSMUST00000063718.11	Mbtd1
ENSMUSG00000059474.14	E050	422.181	0.0102875	1.33258	0.248347	1	19.0844	18.215	-0.151725	chr11	93836148	93837811	1664	+	465	427	411	360	541	401	ENSMUST00000107853.8, ENSMUST00000107854.9	Mbtd1
ENSMUSG00000059475.14	E001	16.2094	0.179175	1.67796	0.195195	1	3.17581	4.40098	0.946449	chr9	20379845	20380003	159	-	14	29	22	10	5	15	ENSMUST00000168095.8, ENSMUST00000115562.9, ENSMUST00000167457.8	Zfp426
ENSMUSG00000059475.14	E002	363.872	0.0139934	0.599915	0.43861	1	17.8579	17.0264	-0.153022	chr9	20380004	20380842	839	-	417	291	396	376	410	334	ENSMUST00000168095.8, ENSMUST00000115562.9, ENSMUST00000169558.8, ENSMUST00000167457.8	Zfp426
ENSMUSG00000059475.14	E003	302.01	0.0111195	1.97595	0.159818	1	16.6384	15.4245	-0.239362	chr9	20380843	20381121	279	-	306	242	337	305	403	268	ENSMUST00000168095.8, ENSMUST00000080386.13, ENSMUST00000115562.9, ENSMUST00000169558.8, ENSMUST00000167457.8	Zfp426
ENSMUSG00000059475.14	E004	149.836	0.0260176	0.175448	0.675315	1	11.7999	11.3182	-0.126241	chr9	20381122	20381290	169	-	201	142	119	115	176	171	ENSMUST00000080386.13, ENSMUST00000167457.8, ENSMUST00000168095.8, ENSMUST00000115562.9, ENSMUST00000163348.8, ENSMUST00000169558.8	Zfp426
ENSMUSG00000059475.14	E005	560.245	0.00811738	0.145534	0.70284	1	20.9669	21.208	0.0383431	chr9	20381291	20382280	990	-	652	517	642	493	663	484	ENSMUST00000080386.13, ENSMUST00000167457.8, ENSMUST00000168095.8, ENSMUST00000115562.9, ENSMUST00000163348.8, ENSMUST00000166005.8, ENSMUST00000169558.8	Zfp426
ENSMUSG00000059475.14	E006	139.937	0.0265112	2.31357	0.128249	1	10.4492	11.8748	0.386178	chr9	20382281	20382426	146	-	171	152	182	72	205	103	ENSMUST00000080386.13, ENSMUST00000167457.8, ENSMUST00000168095.8, ENSMUST00000115562.9, ENSMUST00000166465.8, ENSMUST00000163348.8, ENSMUST00000166005.8, ENSMUST00000169558.8	Zfp426
ENSMUSG00000059475.14	E007	77.7423	0.0216019	2.69949	0.10038	1	7.80604	9.00261	0.422395	chr9	20382427	20382471	45	-	106	86	93	54	106	45	ENSMUST00000080386.13, ENSMUST00000163427.8, ENSMUST00000167457.8, ENSMUST00000163348.8, ENSMUST00000115562.9, ENSMUST00000166465.8, ENSMUST00000168095.8, ENSMUST00000166005.8, ENSMUST00000169558.8	Zfp426
ENSMUSG00000059475.14	E008	93.7434	0.0236458	0.296376	0.586163	1	9.03944	9.43364	0.127102	chr9	20382472	20382541	70	-	129	102	84	82	138	56	ENSMUST00000080386.13, ENSMUST00000164825.8, ENSMUST00000163427.8, ENSMUST00000167457.8, ENSMUST00000168095.8, ENSMUST00000115562.9, ENSMUST00000166465.8, ENSMUST00000163348.8, ENSMUST00000166005.8, ENSMUST00000169558.8	Zfp426
ENSMUSG00000059475.14	E009	46.2154	0.115258	0.96663	0.325522	1	6.97332	6.10924	-0.387841	chr9	20382542	20382544	3	-	80	41	12	48	76	37	ENSMUST00000080386.13, ENSMUST00000164825.8, ENSMUST00000163427.8, ENSMUST00000167457.8, ENSMUST00000115562.9, ENSMUST00000166465.8, ENSMUST00000168095.8, ENSMUST00000166005.8, ENSMUST00000169558.8	Zfp426
ENSMUSG00000059475.14	E010	78.6883	0.049014	0.0262044	0.871402	1	8.53167	8.46188	-0.0243412	chr9	20382995	20383077	83	-	122	87	45	59	129	60	ENSMUST00000080386.13, ENSMUST00000164825.8, ENSMUST00000163427.8, ENSMUST00000167457.8, ENSMUST00000168095.8, ENSMUST00000115562.9, ENSMUST00000166465.8, ENSMUST00000163348.8, ENSMUST00000166005.8, ENSMUST00000169558.8	Zfp426
ENSMUSG00000059475.14	E011	60.1013	0.0314515	0.129752	0.718689	1	7.60635	7.29947	-0.121304	chr9	20384324	20384400	77	-	84	53	50	41	93	59	ENSMUST00000080386.13, ENSMUST00000164825.8, ENSMUST00000163427.8, ENSMUST00000167457.8, ENSMUST00000168095.8, ENSMUST00000115562.9, ENSMUST00000166465.8, ENSMUST00000163348.8, ENSMUST00000166005.8, ENSMUST00000169558.8	Zfp426
ENSMUSG00000059475.14	E012	40.4394	0.0539547	0.112116	0.737747	1	5.93496	6.30431	0.176651	chr9	20384401	20384404	4	-	51	26	61	26	58	33	ENSMUST00000080386.13, ENSMUST00000164825.8, ENSMUST00000163427.8, ENSMUST00000167457.8, ENSMUST00000163348.8, ENSMUST00000115562.9, ENSMUST00000166465.8, ENSMUST00000168095.8, ENSMUST00000164799.8, ENSMUST00000166005.8, ENSMUST00000169558.8	Zfp426
ENSMUSG00000059475.14	E013	2.27868	0.83245	0.00734416	0.931706	1	1.4076	1.53708	0.25412	chr9	20384405	20384758	354	-	3	5	0	0	5	2	ENSMUST00000166465.8	Zfp426
ENSMUSG00000059475.14	E014	41.3168	0.0477983	0.0627585	0.802188	1	6.13202	6.276	0.0679366	chr9	20386203	20386206	4	-	46	36	54	27	73	28	ENSMUST00000080386.13, ENSMUST00000164825.8, ENSMUST00000167457.8, ENSMUST00000115562.9, ENSMUST00000163348.8, ENSMUST00000164799.8, ENSMUST00000166005.8, ENSMUST00000169558.8	Zfp426
ENSMUSG00000059475.14	E015	59.1243	0.0258113	0.480882	0.488023	1	7.67462	7.10113	-0.228685	chr9	20386207	20386231	25	-	62	53	60	54	98	45	ENSMUST00000080386.13, ENSMUST00000164825.8, ENSMUST00000167457.8, ENSMUST00000163348.8, ENSMUST00000115562.9, ENSMUST00000168095.8, ENSMUST00000164799.8, ENSMUST00000166005.8, ENSMUST00000169558.8	Zfp426
ENSMUSG00000059475.14	E016	83.0056	0.0195111	0.0510305	0.82128	1	8.81319	8.62217	-0.0650263	chr9	20386232	20386329	98	-	109	75	78	62	123	75	ENSMUST00000169269.8, ENSMUST00000080386.13, ENSMUST00000164825.8, ENSMUST00000167457.8, ENSMUST00000168095.8, ENSMUST00000115562.9, ENSMUST00000163348.8, ENSMUST00000164799.8, ENSMUST00000166005.8, ENSMUST00000169558.8	Zfp426
ENSMUSG00000059475.14	E017	6.7679	0.347843	0.0508525	0.821586	1	2.70512	2.32555	-0.437283	chr9	20386330	20386371	42	-	11	2	6	13	9	1	ENSMUST00000164799.8	Zfp426
ENSMUSG00000059475.14	E018	50.0925	0.0448104	0.458566	0.498295	1	6.54719	7.06987	0.225476	chr9	20387692	20387725	34	-	75	47	53	24	78	43	ENSMUST00000169269.8, ENSMUST00000080386.13, ENSMUST00000164825.8, ENSMUST00000163427.8, ENSMUST00000168095.8, ENSMUST00000115562.9, ENSMUST00000163348.8, ENSMUST00000164799.8, ENSMUST00000166005.8, ENSMUST00000169558.8	Zfp426
ENSMUSG00000059475.14	E019	48.7779	0.0427603	0.00461363	0.945846	1	6.81466	6.67691	-0.0599307	chr9	20387726	20387774	49	-	69	40	47	31	91	37	ENSMUST00000169269.8, ENSMUST00000080386.13, ENSMUST00000164825.8, ENSMUST00000163427.8, ENSMUST00000164250.2, ENSMUST00000163348.8, ENSMUST00000115562.9, ENSMUST00000168095.8, ENSMUST00000164799.8, ENSMUST00000166005.8, ENSMUST00000169558.8	Zfp426
ENSMUSG00000059475.14	E020	36.1912	0.0832757	0.661723	0.415952	1	5.47574	6.129	0.329313	chr9	20389429	20389453	25	-	64	32	36	27	65	12	ENSMUST00000169269.8, ENSMUST00000080386.13, ENSMUST00000164825.8, ENSMUST00000163427.8, ENSMUST00000164250.2, ENSMUST00000163348.8, ENSMUST00000115562.9, ENSMUST00000168095.8, ENSMUST00000164799.8, ENSMUST00000166005.8, ENSMUST00000169558.8	Zfp426
ENSMUSG00000059475.14	E021	27.0502	0.137309	2.34077	0.126028	1	4.35623	5.61723	0.740388	chr9	20389454	20389454	1	-	41	32	36	12	52	5	ENSMUST00000169269.8, ENSMUST00000080386.13, ENSMUST00000164825.8, ENSMUST00000163427.8, ENSMUST00000168095.8, ENSMUST00000115562.9, ENSMUST00000163348.8, ENSMUST00000164799.8, ENSMUST00000164250.2, ENSMUST00000169558.8	Zfp426
ENSMUSG00000059475.14	E022	41.5438	0.052457	1.30972	0.252446	1	5.76158	6.63173	0.411697	chr9	20389455	20389550	96	-	52	46	54	25	69	20	ENSMUST00000169269.8, ENSMUST00000080386.13, ENSMUST00000164825.8, ENSMUST00000163427.8, ENSMUST00000163348.8, ENSMUST00000115562.9, ENSMUST00000168095.8, ENSMUST00000164799.8, ENSMUST00000164250.2	Zfp426
ENSMUSG00000059475.14	E023	3.11119	1.07978	0.58724	0.443488	1	1.41978	1.98841	0.972957	chr9	20389551	20389566	16	-	8	0	6	0	8	0	ENSMUST00000168095.8, ENSMUST00000169269.8, ENSMUST00000164250.2, ENSMUST00000163427.8	Zfp426
ENSMUSG00000059475.14	E024	2.01892	1.19673	3.10725	0.0779444	1	0.0224728	1.92019	12.8359	chr9	20389567	20389575	9	-	7	0	6	0	0	0	ENSMUST00000169269.8, ENSMUST00000164250.2, ENSMUST00000163427.8	Zfp426
ENSMUSG00000059475.14	E025	24.1122	0.143679	0.0585049	0.808875	1	4.75864	4.66876	-0.0554778	chr9	20397626	20397721	96	-	22	32	20	40	20	9	ENSMUST00000169269.8, ENSMUST00000080386.13, ENSMUST00000164825.8, ENSMUST00000163427.8, ENSMUST00000167457.8, ENSMUST00000163348.8, ENSMUST00000164250.2, ENSMUST00000169558.8	Zfp426
ENSMUSG00000059475.14	E026	11.0162	0.415029	0.0480636	0.826468	1	3.45017	2.94483	-0.458725	chr9	20397722	20397733	12	-	14	10	6	25	11	0	ENSMUST00000169269.8, ENSMUST00000080386.13, ENSMUST00000164825.8, ENSMUST00000163427.8, ENSMUST00000167457.8, ENSMUST00000163348.8, ENSMUST00000169558.8	Zfp426
ENSMUSG00000059475.14	E027	5.10472	0.813712	0.00605	0.938002	1	1.82061	2.47521	0.887783	chr9	20401977	20402101	125	-	3	17	0	5	6	0	ENSMUST00000164825.8, ENSMUST00000167457.8	Zfp426
ENSMUSG00000059475.14	E028	11.0964	0.186966	0.62662	0.428598	1	3.63488	2.74646	-0.811751	chr9	20402102	20402778	677	-	12	9	5	22	14	5	ENSMUST00000167457.8	Zfp426
ENSMUSG00000059475.14	E029	28.0308	0.0930845	1.28744	0.25652	1	5.68031	4.47111	-0.697339	chr9	20403682	20403747	66	-	37	16	17	48	35	18	ENSMUST00000169269.8, ENSMUST00000080386.13, ENSMUST00000163427.8, ENSMUST00000167457.8, ENSMUST00000115562.9, ENSMUST00000163348.8, ENSMUST00000164250.2, ENSMUST00000169558.8	Zfp426
ENSMUSG00000059475.14	E030	44.3065	0.0710831	1.89852	0.168244	1	7.034	5.76606	-0.582324	chr9	20403748	20403993	246	-	63	37	17	47	81	37	ENSMUST00000169269.8, ENSMUST00000115562.9, ENSMUST00000164250.2, ENSMUST00000167457.8	Zfp426
ENSMUSG00000059475.14	E031	6.93226	0.772024	0.00105349	0.974107	1	2.45319	2.67096	0.246009	chr9	20403994	20403997	4	-	21	5	0	0	16	6	ENSMUST00000169269.8, ENSMUST00000080386.13, ENSMUST00000163427.8, ENSMUST00000167457.8, ENSMUST00000115562.9, ENSMUST00000163348.8, ENSMUST00000164250.2, ENSMUST00000169558.8	Zfp426
ENSMUSG00000059475.14	E032	6.33955	0.762219	0.00846332	0.926701	1	2.19774	2.67111	0.564082	chr9	20403998	20404007	10	-	21	5	0	0	11	6	ENSMUST00000080386.13, ENSMUST00000163427.8, ENSMUST00000167457.8, ENSMUST00000115562.9, ENSMUST00000163348.8, ENSMUST00000164250.2, ENSMUST00000169558.8	Zfp426
ENSMUSG00000059475.14	E033	4.9408	0.732409	0.473823	0.491233	1	1.44092	2.67157	1.78414	chr9	20404008	20404027	20	-	21	5	0	0	4	3	ENSMUST00000080386.13, ENSMUST00000163427.8, ENSMUST00000167457.8, ENSMUST00000115562.9, ENSMUST00000163348.8, ENSMUST00000169558.8	Zfp426
ENSMUSG00000059479.8	E008	2.72166	0.710903	0.666907	0.414132	1	1.78808	1.08564	-1.44081	chr7	25327851	25328910	1060	+	1	2	0	6	4	3	ENSMUST00000206824.2, ENSMUST00000076034.8, ENSMUST00000206940.2	B3gnt8
ENSMUSG00000059479.8	E010	6.61196	0.69715	3.48084	0.0620832	1	1.86896	3.21129	1.56555	chr7	25328918	25332954	4037	+	4	2	20	2	13	2	ENSMUST00000206940.2	B3gnt8
ENSMUSG00000059482.16	E001	4.95824	0.353453	0.579124	0.446656	1	1.78479	2.43705	0.900262	chr4	10874498	10874524	27	+	5	3	12	1	3	6	ENSMUST00000080517.14	Cfap418
ENSMUSG00000059482.16	E002	11.4998	0.273873	0.0216332	0.883067	1	3.30596	3.19625	-0.0977694	chr4	10874525	10874564	40	+	5	6	23	18	5	9	ENSMUST00000080517.14, ENSMUST00000131437.8	Cfap418
ENSMUSG00000059482.16	E003	12.0247	0.256923	0.00281043	0.957721	1	3.30351	3.3394	0.0313076	chr4	10874565	10874567	3	+	5	9	23	18	5	9	ENSMUST00000080517.14, ENSMUST00000156124.8, ENSMUST00000131437.8	Cfap418
ENSMUSG00000059482.16	E004	248.425	0.010007	0.000419811	0.983653	1	14.6894	14.6058	-0.0177663	chr4	10874568	10874693	126	+	286	272	224	214	304	230	ENSMUST00000080517.14, ENSMUST00000156124.8, ENSMUST00000131437.8, ENSMUST00000101504.3	Cfap418
ENSMUSG00000059482.16	E005	398.083	0.00548251	0.00623646	0.937055	1	18.1703	18.1259	-0.00792315	chr4	10874694	10874772	79	+	481	364	416	335	465	389	ENSMUST00000080517.14, ENSMUST00000131437.8, ENSMUST00000101504.3	Cfap418
ENSMUSG00000059482.16	E006	326.089	0.0110012	0.0219278	0.882279	1	16.5935	16.5948	0.000251371	chr4	10879523	10879538	16	+	434	272	336	266	348	346	ENSMUST00000080517.14, ENSMUST00000156124.8, ENSMUST00000131437.8, ENSMUST00000101504.3	Cfap418
ENSMUSG00000059482.16	E007	396.101	0.00753491	0.078865	0.778842	1	18.043	18.2024	0.0284403	chr4	10879539	10879610	72	+	520	334	424	314	480	382	ENSMUST00000142026.2, ENSMUST00000080517.14, ENSMUST00000131437.8, ENSMUST00000101504.3, ENSMUST00000156124.8	Cfap418
ENSMUSG00000059482.16	E008	380.877	0.00569644	0.0123623	0.911469	1	17.877	17.7099	-0.0302604	chr4	10881801	10881868	68	+	488	325	388	349	435	358	ENSMUST00000142026.2, ENSMUST00000080517.14, ENSMUST00000131437.8, ENSMUST00000101504.3, ENSMUST00000156124.8	Cfap418
ENSMUSG00000059482.16	E009	372.218	0.00635761	2.73698	0.0980501	1	17.0157	18.17	0.211001	chr4	10882407	10882472	66	+	494	370	405	274	421	338	ENSMUST00000142026.2, ENSMUST00000080517.14, ENSMUST00000131437.8, ENSMUST00000101504.3, ENSMUST00000156124.8	Cfap418
ENSMUSG00000059482.16	E011	517.621	0.00765038	0.0506418	0.82195	1	20.3551	20.4511	0.015641	chr4	10893263	10893358	96	+	646	510	504	433	718	421	ENSMUST00000080517.14, ENSMUST00000156124.8, ENSMUST00000131437.8, ENSMUST00000101504.3	Cfap418
ENSMUSG00000059482.16	E014	672.363	0.00549099	0.359533	0.548766	1	23.0987	22.5287	-0.0857174	chr4	10897899	10898073	175	+	848	590	649	632	900	560	ENSMUST00000080517.14, ENSMUST00000156124.8, ENSMUST00000101504.3	Cfap418
ENSMUSG00000059482.16	E015	2468.08	0.00414802	0.279326	0.597143	1	37.6898	37.14	-0.0627355	chr4	10898074	10899421	1348	+	2820	2326	2528	2391	2911	2172	ENSMUST00000080517.14, ENSMUST00000101504.3	Cfap418
ENSMUSG00000059482.16	E016	6.01396	0.311777	1.67521	0.195563	1	1.85453	2.76925	1.15919	chr4	10899422	10899425	4	+	9	8	9	0	4	7	ENSMUST00000101504.3	Cfap418
ENSMUSG00000059486.12	E002	1597.09	0.0178272	1.998	0.157507	1	32.8618	31.3556	-0.184332	chr6	56754510	56757398	2889	-	2010	1489	1497	1420	2168	1358	ENSMUST00000114323.8, ENSMUST00000114321.2	Kbtbd2
ENSMUSG00000059486.12	E003	160.055	0.0186985	1.30967	0.252455	1	11.6075	12.2452	0.162512	chr6	56758786	56758951	166	-	260	128	180	95	233	124	ENSMUST00000114323.8, ENSMUST00000114321.2	Kbtbd2
ENSMUSG00000059486.12	E004	116.041	0.0199519	0.00792141	0.92908	1	10.3896	10.1301	-0.075849	chr6	56766204	56766362	159	-	180	90	112	74	177	105	ENSMUST00000114323.8, ENSMUST00000114321.2	Kbtbd2
ENSMUSG00000059486.12	E005	74.6677	0.03056	0.222447	0.637182	1	8.62247	7.98671	-0.226718	chr6	56766363	56766507	145	-	121	59	55	53	127	64	ENSMUST00000151308.2, ENSMUST00000114321.2, ENSMUST00000114323.8	Kbtbd2
ENSMUSG00000059486.12	E006	89.4415	0.0462537	0.143394	0.70493	1	9.07889	8.99239	-0.0284679	chr6	56766508	56766685	178	-	129	92	76	37	142	94	ENSMUST00000151308.2, ENSMUST00000114323.8, ENSMUST00000124994.2, ENSMUST00000114321.2	Kbtbd2
ENSMUSG00000059486.12	E007	2.75637	0.977116	1.0333	0.309385	1	1.04931	2.00909	1.87581	chr6	56773660	56773732	73	-	10	0	5	0	4	0	ENSMUST00000124994.2	Kbtbd2
ENSMUSG00000059486.12	E008	4.26216	0.385574	3.05332	0.0805725	1	2.60015	1.27863	-2.05078	chr6	56774148	56774264	117	-	5	0	1	4	9	8	ENSMUST00000151308.2	Kbtbd2
ENSMUSG00000059486.12	E010	52.0063	0.0767608	2.51842	0.112523	1	6.20718	7.51611	0.561842	chr6	56774468	56774721	254	-	73	51	80	13	77	39	ENSMUST00000114323.8, ENSMUST00000114321.2	Kbtbd2
ENSMUSG00000059493.14	E001	125.632	0.0602238	0.746241	0.387669	1	10.8457	10.2689	-0.164235	chrX	160616292	160619810	3519	-	125	104	97	174	162	103	ENSMUST00000087085.10	Nhs
ENSMUSG00000059493.14	E002	10.4669	0.30133	0.202973	0.652331	1	3.11019	3.09421	-0.0149228	chrX	160619811	160620417	607	-	6	9	13	22	11	1	ENSMUST00000081569.7, ENSMUST00000087085.10	Nhs
ENSMUSG00000059493.14	E003	2.16047	1.19324	0.811973	0.367537	1	0.835272	1.93741	2.42928	chrX	160622795	160622921	127	-	2	0	9	0	3	0	ENSMUST00000081569.7, ENSMUST00000087085.10	Nhs
ENSMUSG00000059493.14	E004	49.006	0.113162	0.117158	0.732138	1	6.53241	6.97274	0.191445	chrX	160623201	160626179	2979	-	80	50	20	34	111	29	ENSMUST00000081569.7, ENSMUST00000087085.10	Nhs
ENSMUSG00000059493.14	E005	2.69318	0.614924	1.52564	0.216768	1	1.90225	1.13198	-1.49898	chrX	160627168	160627299	132	-	4	0	0	4	8	2	ENSMUST00000081569.7, ENSMUST00000087085.10	Nhs
ENSMUSG00000059493.14	E006	4.35357	0.820946	0.179513	0.671792	1	1.69485	2.38183	0.983349	chrX	160630018	160630210	193	-	6	0	11	0	9	3	ENSMUST00000081569.7, ENSMUST00000087085.10	Nhs
ENSMUSG00000059493.14	E008	2.22009	1.26141	0.0655015	0.798003	1	1.25593	1.66508	0.814314	chrX	160654465	160654598	134	-	9	0	0	0	3	3	ENSMUST00000081569.7, ENSMUST00000087085.10	Nhs
ENSMUSG00000059495.15	E002	2240.93	0.0900219	0.270721	0.602849	1	37.4259	35.0116	-0.279324	chr9	42875139	42879477	4339	-	2469	1936	2316	1944	3073	2153	ENSMUST00000165665.9, ENSMUST00000072767.7	Arhgef12
ENSMUSG00000059495.15	E003	87.7502	0.0201641	0.54714	0.459488	1	9.51012	8.45401	-0.34992	chr9	42879478	42879665	188	-	111	78	71	73	159	68	ENSMUST00000165665.9	Arhgef12
ENSMUSG00000059495.15	E004	284.025	0.0128502	1.45901	0.227088	1	16.5438	14.7029	-0.371119	chr9	42879666	42880488	823	-	314	294	217	278	478	207	ENSMUST00000165665.9, ENSMUST00000072767.7	Arhgef12
ENSMUSG00000059495.15	E005	47.4344	0.119512	1.16456	0.280522	1	6.22391	6.93612	0.317699	chr9	42881009	42881078	70	-	75	50	49	55	58	10	ENSMUST00000165665.9, ENSMUST00000072767.7	Arhgef12
ENSMUSG00000059495.15	E006	76.284	0.0459215	0.121028	0.727922	1	8.452	8.3292	-0.0433437	chr9	42882289	42882602	314	-	116	92	45	38	158	51	ENSMUST00000165665.9, ENSMUST00000072767.7	Arhgef12
ENSMUSG00000059495.15	E007	125.569	0.0159728	0.828739	0.362637	1	11.376	9.99742	-0.388626	chr9	42883291	42883761	471	-	144	122	100	88	254	101	ENSMUST00000165665.9, ENSMUST00000072767.7	Arhgef12
ENSMUSG00000059495.15	E008	77.5963	0.0342962	0.201482	0.653527	1	8.46467	8.42049	-0.0155016	chr9	42885853	42886086	234	-	73	112	68	42	146	55	ENSMUST00000165665.9, ENSMUST00000072767.7	Arhgef12
ENSMUSG00000059495.15	E009	44.0484	0.92107	0.415437	0.519223	1	6.80301	5.97364	-0.380877	chr9	42886329	42886408	80	-	48	78	0	21	80	52	ENSMUST00000165665.9, ENSMUST00000072767.7	Arhgef12
ENSMUSG00000059495.15	E010	43.3573	0.925211	0.302419	0.58237	1	6.56019	6.11254	-0.207012	chr9	42886524	42886610	87	-	56	77	0	23	69	48	ENSMUST00000165665.9, ENSMUST00000072767.7	Arhgef12
ENSMUSG00000059495.15	E011	48.8529	0.0372683	1.52698	0.216566	1	6.27413	7.08173	0.355225	chr9	42887329	42887416	88	-	64	81	34	26	64	37	ENSMUST00000165665.9, ENSMUST00000072767.7	Arhgef12
ENSMUSG00000059495.15	E012	52.8831	0.0287261	1.24961	0.263626	1	6.69922	7.22826	0.223306	chr9	42888932	42889099	168	-	76	68	44	29	69	46	ENSMUST00000165665.9, ENSMUST00000072767.7	Arhgef12
ENSMUSG00000059495.15	E013	17.5523	0.179661	0.0722354	0.788109	1	4.35637	3.77394	-0.416689	chr9	42889502	42889577	76	-	25	20	6	4	33	25	ENSMUST00000165665.9, ENSMUST00000072767.7	Arhgef12
ENSMUSG00000059495.15	E014	30.6385	0.126595	0.00151288	0.968973	1	5.40477	5.31592	-0.0483463	chr9	42890692	42890769	78	-	45	47	9	13	68	20	ENSMUST00000165665.9, ENSMUST00000072767.7	Arhgef12
ENSMUSG00000059495.15	E015	47.6836	0.132184	0.427768	0.513086	1	7.0679	6.25473	-0.358547	chr9	42893244	42893344	101	-	67	65	9	36	109	27	ENSMUST00000165665.9, ENSMUST00000072767.7	Arhgef12
ENSMUSG00000059495.15	E016	76.4731	0.120129	0.540575	0.462194	1	8.78538	7.97836	-0.285349	chr9	42895670	42895784	115	-	94	121	14	53	161	52	ENSMUST00000165665.9, ENSMUST00000072767.7	Arhgef12
ENSMUSG00000059495.15	E017	63.8459	0.10513	0.377884	0.538738	1	8.01533	7.34229	-0.258664	chr9	42897758	42897883	126	-	90	91	14	38	127	53	ENSMUST00000165665.9, ENSMUST00000072767.7	Arhgef12
ENSMUSG00000059495.15	E018	29.8584	0.357835	0.490891	0.48353	1	5.40132	5.13648	-0.146578	chr9	42900256	42900341	86	-	36	57	0	28	47	19	ENSMUST00000165665.9, ENSMUST00000072767.7	Arhgef12
ENSMUSG00000059495.15	E019	40.0392	0.367066	0.855627	0.354965	1	6.42888	5.76885	-0.316938	chr9	42901271	42901417	147	-	36	80	0	24	88	30	ENSMUST00000165665.9, ENSMUST00000072767.7	Arhgef12
ENSMUSG00000059495.15	E020	51.234	0.165872	0.491349	0.483326	1	6.51185	7.18457	0.288665	chr9	42903170	42903324	155	-	75	90	20	7	85	52	ENSMUST00000165665.9, ENSMUST00000072767.7	Arhgef12
ENSMUSG00000059495.15	E021	38.0088	0.354252	1.00397	0.316352	1	5.39846	6.36407	0.480968	chr9	42903832	42903867	36	-	67	62	17	0	50	46	ENSMUST00000165665.9, ENSMUST00000072767.7	Arhgef12
ENSMUSG00000059495.15	E024	80.0772	0.0586858	3.88053	0.0488492	1	7.69748	9.27849	0.553539	chr9	42910362	42910467	106	-	94	135	80	27	149	34	ENSMUST00000165665.9, ENSMUST00000072767.7	Arhgef12
ENSMUSG00000059495.15	E027	48.5821	0.0684794	3.5665	0.0589566	1	5.88508	7.35883	0.655414	chr9	42912265	42912402	138	-	57	84	51	11	73	33	ENSMUST00000165665.9, ENSMUST00000072767.7	Arhgef12
ENSMUSG00000059495.15	E028	28.1604	0.175052	0.0170188	0.896205	1	5.1544	5.10949	-0.0255018	chr9	42912742	42912847	106	-	40	45	8	6	58	27	ENSMUST00000165665.9, ENSMUST00000072767.7	Arhgef12
ENSMUSG00000059495.15	E029	15.3978	0.151824	3.16732	0.0751256	1	2.93477	4.44171	1.20178	chr9	42913154	42913196	43	-	29	33	8	3	20	6	ENSMUST00000165665.9, ENSMUST00000072767.7	Arhgef12
ENSMUSG00000059495.15	E030	25.751	0.115638	0.0020305	0.964059	1	4.87358	4.87442	0.000503106	chr9	42916840	42916938	99	-	32	43	9	20	24	28	ENSMUST00000165665.9, ENSMUST00000072767.7	Arhgef12
ENSMUSG00000059495.15	E031	24.8244	0.104574	0.735752	0.391025	1	5.34722	4.21803	-0.690307	chr9	42917132	42917242	111	-	15	27	20	17	29	41	ENSMUST00000165665.9, ENSMUST00000072767.7	Arhgef12
ENSMUSG00000059495.15	E033	9.53561	0.522619	0.388904	0.532876	1	3.41139	2.57002	-0.8199	chr9	42919405	42919407	3	-	8	15	0	12	27	1	ENSMUST00000165665.9	Arhgef12
ENSMUSG00000059495.15	E034	33.8507	0.153384	0.00638787	0.936298	1	5.85861	5.40821	-0.23357	chr9	42921475	42921549	75	-	28	57	17	7	90	26	ENSMUST00000165665.9, ENSMUST00000072767.7	Arhgef12
ENSMUSG00000059495.15	E035	32.2043	0.0786686	0.229439	0.63194	1	5.88237	5.10719	-0.412361	chr9	42927199	42927339	141	-	31	43	18	30	71	15	ENSMUST00000165665.9, ENSMUST00000072767.7	Arhgef12
ENSMUSG00000059495.15	E036	20.396	0.197535	0.00171479	0.966969	1	4.59927	4.19746	-0.2657	chr9	42929348	42929422	75	-	30	28	5	6	58	12	ENSMUST00000165665.9, ENSMUST00000072767.7	Arhgef12
ENSMUSG00000059495.15	E037	26.6616	0.332171	1.06117	0.302949	1	4.57996	5.33503	0.444388	chr9	42929423	42929467	45	-	52	38	13	0	60	17	ENSMUST00000213566.2, ENSMUST00000165665.9, ENSMUST00000072767.7	Arhgef12
ENSMUSG00000059495.15	E038	30.427	0.094496	0.996955	0.318049	1	4.87204	5.72223	0.468998	chr9	42929631	42929708	78	-	57	47	14	12	51	17	ENSMUST00000213566.2, ENSMUST00000165665.9, ENSMUST00000072767.7	Arhgef12
ENSMUSG00000059495.15	E039	35.9092	0.0888342	0.905484	0.341315	1	5.32991	6.17925	0.431949	chr9	42931901	42932079	179	-	74	48	17	16	61	19	ENSMUST00000213566.2, ENSMUST00000165665.9, ENSMUST00000072767.7	Arhgef12
ENSMUSG00000059495.15	E041	18.4446	0.155782	0.167558	0.682291	1	4.11361	4.2498	0.0945983	chr9	42934111	42934168	58	-	40	16	10	9	43	7	ENSMUST00000213566.2, ENSMUST00000165665.9, ENSMUST00000072767.7	Arhgef12
ENSMUSG00000059495.15	E044	4.8145	0.600276	0.00373291	0.951281	1	2.09749	2.14126	0.0596915	chr9	42937300	42937475	176	-	13	4	0	8	4	1	ENSMUST00000217502.2, ENSMUST00000215898.2, ENSMUST00000214175.2	Arhgef12
ENSMUSG00000059495.15	E045	11.398	0.255069	0.0931623	0.760195	1	3.34724	3.23393	-0.0997707	chr9	42937476	42937525	50	-	30	5	4	10	22	5	ENSMUST00000215898.2, ENSMUST00000214175.2, ENSMUST00000165665.9, ENSMUST00000072767.7, ENSMUST00000213566.2, ENSMUST00000217502.2	Arhgef12
ENSMUSG00000059495.15	E046	2.02292	1.38021	0.133956	0.714365	1	1.59093	1.14598	-0.947221	chr9	42937526	42937956	431	-	5	0	0	6	1	0	ENSMUST00000217502.2	Arhgef12
ENSMUSG00000059495.15	E047	28.5919	0.109964	0.599345	0.438828	1	4.94079	5.37643	0.246254	chr9	42938493	42938591	99	-	35	49	18	18	58	8	ENSMUST00000213566.2, ENSMUST00000214175.2, ENSMUST00000165665.9, ENSMUST00000215898.2, ENSMUST00000072767.7	Arhgef12
ENSMUSG00000059495.15	E048	3.00932	1.38631	1.67106	0.196117	1	5.99567e-05	2.29538	30.4518	chr9	42938592	42939114	523	-	1	0	17	0	0	0	ENSMUST00000214175.2	Arhgef12
ENSMUSG00000059495.15	E049	20.234	0.187055	0.141033	0.707256	1	4.11025	4.49236	0.25828	chr9	42951836	42951892	57	-	10	41	18	25	18	8	ENSMUST00000165665.9, ENSMUST00000072767.7	Arhgef12
ENSMUSG00000059495.15	E050	37.4475	0.0782877	0.151562	0.697047	1	5.76294	6.00622	0.120859	chr9	42953887	42953928	42	-	31	68	27	29	64	17	ENSMUST00000215898.2, ENSMUST00000165665.9, ENSMUST00000213566.2, ENSMUST00000072767.7	Arhgef12
ENSMUSG00000059495.15	E051	39.2674	0.11495	0.621123	0.43063	1	6.46586	5.63774	-0.400889	chr9	42953929	42953972	44	-	39	64	9	25	87	30	ENSMUST00000215898.2, ENSMUST00000165665.9, ENSMUST00000072767.7	Arhgef12
ENSMUSG00000059495.15	E052	28.528	0.335875	0.809898	0.36815	1	5.60112	4.72067	-0.498385	chr9	42955560	42955583	24	-	40	40	0	16	60	29	ENSMUST00000215898.2, ENSMUST00000165665.9, ENSMUST00000072767.7	Arhgef12
ENSMUSG00000059495.15	E053	73.1143	0.0269402	0.209104	0.647471	1	8.6059	7.83855	-0.276314	chr9	43016474	43016781	308	-	84	92	45	52	142	54	ENSMUST00000165665.9, ENSMUST00000072767.7	Arhgef12
ENSMUSG00000059495.15	E054	44.2103	0.0622068	0.160181	0.68899	1	6.6691	6.17193	-0.227006	chr9	43016782	43017282	501	-	70	50	18	36	79	31	ENSMUST00000165665.9	Arhgef12
ENSMUSG00000059498.14	E002	9.37661	0.234212	2.04615	0.152591	1	2.25815	3.58626	1.33889	chr1	170878744	170878763	20	-	9	6	24	9	7	2	ENSMUST00000168817.2, ENSMUST00000164044.8	Fcgr3
ENSMUSG00000059498.14	E003	204.903	0.0152618	0.0358166	0.849895	1	13.4588	13.2549	-0.0469641	chr1	170878764	170879421	658	-	192	167	212	239	263	179	ENSMUST00000168817.2, ENSMUST00000164044.8, ENSMUST00000169017.8	Fcgr3
ENSMUSG00000059498.14	E004	106.836	0.0737898	0.771916	0.379625	1	10.2811	9.20723	-0.329628	chr1	170881508	170881762	255	-	79	133	51	145	127	105	ENSMUST00000168817.2, ENSMUST00000164044.8, ENSMUST00000169017.8	Fcgr3
ENSMUSG00000059498.14	E005	33.2394	0.0782431	0.469681	0.493134	1	5.28003	5.83352	0.290979	chr1	170885260	170885396	137	-	54	29	24	26	37	36	ENSMUST00000168817.2, ENSMUST00000164044.8, ENSMUST00000169017.8	Fcgr3
ENSMUSG00000059498.14	E006	17.5468	0.255566	0.0973371	0.755049	1	3.96416	4.17564	0.150904	chr1	170885397	170885514	118	-	29	7	19	4	40	18	ENSMUST00000168817.2, ENSMUST00000164179.2, ENSMUST00000164044.8, ENSMUST00000169017.8	Fcgr3
ENSMUSG00000059498.14	E007	4.98732	0.955559	0.173056	0.67741	1	2.42653	1.84248	-0.795847	chr1	170885515	170885517	3	-	0	1	9	0	23	3	ENSMUST00000168817.2, ENSMUST00000164044.8	Fcgr3
ENSMUSG00000059498.14	E009	3.65069	1.72446	-1.3154e-05	1	1	1.95768	1.74817	-0.327029	chr1	170886155	170886175	21	-	0	0	9	0	18	0	ENSMUST00000164179.2, ENSMUST00000164044.8, ENSMUST00000169017.8	Fcgr3
ENSMUSG00000059498.14	E010	5.67953	0.842576	0.0154124	0.901199	1	2.29738	2.33571	0.0478388	chr1	170886838	170886963	126	-	0	3	13	0	17	5	ENSMUST00000164179.2, ENSMUST00000164044.8, ENSMUST00000169017.8	Fcgr3
ENSMUSG00000059518.15	E001	6.75636	0.42964	0.204028	0.651489	1	2.38311	2.68618	0.346267	chr5	137011018	137011043	26	-	12	3	9	0	14	7	ENSMUST00000156963.8	Znhit1
ENSMUSG00000059518.15	E002	6.58139	0.475667	0.116594	0.732759	1	2.3805	2.62438	0.282079	chr5	137011044	137011047	4	-	12	2	9	0	14	7	ENSMUST00000085941.12, ENSMUST00000156963.8	Znhit1
ENSMUSG00000059518.15	E003	173.16	0.00886461	0.206424	0.649585	1	12.4892	12.215	-0.0677185	chr5	137011048	137011149	102	-	157	135	218	157	221	174	ENSMUST00000085941.12, ENSMUST00000034953.14, ENSMUST00000156963.8	Znhit1
ENSMUSG00000059518.15	E004	257.382	0.00915184	0.00332845	0.953993	1	14.8866	14.8794	-0.00150474	chr5	137011150	137011174	25	-	271	210	299	224	310	265	ENSMUST00000085941.12, ENSMUST00000111090.9, ENSMUST00000034953.14, ENSMUST00000156963.8	Znhit1
ENSMUSG00000059518.15	E005	680.933	0.00414882	0.010262	0.919311	1	22.8897	22.9224	0.00490774	chr5	137011175	137011271	97	-	688	561	817	649	851	617	ENSMUST00000111091.8, ENSMUST00000085941.12, ENSMUST00000111090.9, ENSMUST00000034953.14, ENSMUST00000156963.8	Znhit1
ENSMUSG00000059518.15	E006	10.7027	0.318481	1.8835	0.169937	1	3.70358	2.47296	-1.1695	chr5	137011272	137011371	100	-	17	2	2	16	10	17	ENSMUST00000111090.9, ENSMUST00000034953.14	Znhit1
ENSMUSG00000059518.15	E007	1231.96	0.00340787	0.00366013	0.951758	1	29.129	29.0402	-0.0114535	chr5	137011372	137011541	170	-	1203	1001	1508	1230	1484	1111	ENSMUST00000111091.8, ENSMUST00000085941.12, ENSMUST00000111090.9, ENSMUST00000034953.14, ENSMUST00000156963.8	Znhit1
ENSMUSG00000059518.15	E008	769.134	0.00370074	0.702001	0.402112	1	24.3155	23.8358	-0.0695496	chr5	137011722	137011775	54	-	652	629	976	773	941	720	ENSMUST00000111091.8, ENSMUST00000085941.12, ENSMUST00000111090.9, ENSMUST00000034953.14, ENSMUST00000156963.8	Znhit1
ENSMUSG00000059518.15	E009	684.665	0.00528274	0.211798	0.645362	1	22.7342	23.1669	0.0648164	chr5	137011776	137011801	26	-	599	574	933	686	796	585	ENSMUST00000085941.12, ENSMUST00000156963.8, ENSMUST00000111091.8, ENSMUST00000137272.2, ENSMUST00000111090.9, ENSMUST00000034953.14	Znhit1
ENSMUSG00000059518.15	E010	778.094	0.00362753	0.496755	0.480929	1	23.9459	24.4715	0.075922	chr5	137013733	137013903	171	-	697	691	1017	711	957	694	ENSMUST00000085941.12, ENSMUST00000156963.8, ENSMUST00000111091.8, ENSMUST00000137272.2, ENSMUST00000111090.9, ENSMUST00000034953.14	Znhit1
ENSMUSG00000059518.15	E011	25.1647	0.644688	0.319765	0.571749	1	5.75583	3.63036	-1.34066	chr5	137014980	137015109	130	-	36	4	6	57	0	37	ENSMUST00000111091.8, ENSMUST00000137272.2	Znhit1
ENSMUSG00000059518.15	E012	68.5886	0.169658	2.73679	0.0980613	1	6.66161	9.04667	0.903327	chr5	137015665	137015683	19	-	77	104	89	7	83	69	ENSMUST00000111091.8, ENSMUST00000085941.12, ENSMUST00000034953.14	Znhit1
ENSMUSG00000059518.15	E013	28.3706	0.0715986	4.23245	0.0396582	1	4.23036	5.94774	0.992621	chr5	137015684	137015755	72	-	40	39	37	12	35	16	ENSMUST00000111091.8, ENSMUST00000085941.12	Znhit1
ENSMUSG00000059518.15	E014	5.76977	0.656876	0.293719	0.587847	1	2.84844	1.56224	-1.73619	chr5	137015756	137016086	331	-	4	4	0	20	3	1	ENSMUST00000111091.8	Znhit1
ENSMUSG00000059518.15	E015	43.2636	0.121473	0.010961	0.916618	1	6.48748	6.16318	-0.150194	chr5	137016343	137016362	20	-	28	34	61	13	78	59	ENSMUST00000137272.2, ENSMUST00000111090.9, ENSMUST00000156963.8	Znhit1
ENSMUSG00000059518.15	E016	71.4379	0.0347364	0.458914	0.498132	1	8.36406	7.796	-0.20791	chr5	137016363	137016397	35	-	54	53	93	49	117	80	ENSMUST00000111090.9, ENSMUST00000156963.8	Znhit1
ENSMUSG00000059518.15	E017	219.067	0.0145219	0.840164	0.35935	1	14.1244	13.4722	-0.146067	chr5	137016398	137016875	478	-	163	157	304	188	281	245	ENSMUST00000156963.8	Znhit1
ENSMUSG00000059534.9	E001	25.8942	0.0664916	2.70367	0.100118	1	4.15964	5.56098	0.845165	chr11	4651973	4651974	2	-	44	35	23	16	22	20	ENSMUST00000058407.6	Uqcr10
ENSMUSG00000059534.9	E002	83.1788	0.0470231	0.676229	0.410888	1	8.11213	9.23233	0.383745	chr11	4651975	4651981	7	-	86	52	146	78	63	75	ENSMUST00000058407.6, ENSMUST00000151559.2	Uqcr10
ENSMUSG00000059534.9	E003	2021.53	0.00221089	0.173739	0.67681	1	34.831	34.9386	0.0126545	chr11	4651982	4652220	239	-	2102	1857	2171	2095	2067	1948	ENSMUST00000130236.2, ENSMUST00000058407.6, ENSMUST00000151559.2	Uqcr10
ENSMUSG00000059534.9	E004	189.561	0.0129308	0.178866	0.67235	1	12.7414	13.024	0.0672119	chr11	4653904	4653989	86	-	241	164	184	189	168	200	ENSMUST00000130236.2, ENSMUST00000151559.2	Uqcr10
ENSMUSG00000059534.9	E005	7.42149	0.622993	0.0802315	0.776984	1	2.38583	2.84491	0.509099	chr11	4653990	4654053	64	-	0	11	14	1	4	13	ENSMUST00000130236.2	Uqcr10
ENSMUSG00000059534.9	E006	1867.43	0.00241189	1.37495	0.240963	1	34.1905	33.6324	-0.0664999	chr11	4654157	4654334	178	-	1939	1713	1859	1967	1964	1867	ENSMUST00000058407.6, ENSMUST00000151559.2	Uqcr10
ENSMUSG00000059534.9	E007	3.46986	0.747953	0.106598	0.744051	1	2.0364	1.47034	-0.940832	chr11	4654335	4654342	8	-	3	4	0	8	0	4	ENSMUST00000058407.6	Uqcr10
ENSMUSG00000059540.16	E001	70.8958	0.0357783	2.96391	0.085142	1	7.19963	8.75173	0.576704	chr2	181322103	181322268	166	+	84	98	88	32	77	60	ENSMUST00000103042.10, ENSMUST00000129686.8	Tcea2
ENSMUSG00000059540.16	E002	25.1539	0.239442	0.0584809	0.808913	1	4.90869	4.71658	-0.116201	chr2	181322269	181322528	260	+	16	20	40	24	4	39	ENSMUST00000129686.8	Tcea2
ENSMUSG00000059540.16	E005	2.49257	0.837163	0.671429	0.412554	1	1.32653	1.67313	0.670364	chr2	181324959	181325005	47	+	6	1	3	0	0	5	ENSMUST00000126623.8	Tcea2
ENSMUSG00000059540.16	E007	39.1727	0.0724011	0.189006	0.663745	1	5.64567	6.31475	0.327505	chr2	181325341	181325367	27	+	40	25	74	30	37	33	ENSMUST00000103042.10, ENSMUST00000129745.8, ENSMUST00000129006.2, ENSMUST00000129686.8, ENSMUST00000126623.8	Tcea2
ENSMUSG00000059540.16	E008	51.2523	0.0523144	0.339809	0.55994	1	7.0578	6.65035	-0.174606	chr2	181325368	181325393	26	+	42	35	77	46	54	56	ENSMUST00000129006.2, ENSMUST00000103042.10, ENSMUST00000126623.8, ENSMUST00000136145.8, ENSMUST00000129686.8, ENSMUST00000129745.8	Tcea2
ENSMUSG00000059540.16	E009	90.3552	0.0271469	0.0169087	0.89654	1	8.95417	9.14228	0.0618317	chr2	181325394	181325446	53	+	90	82	124	61	110	90	ENSMUST00000129006.2, ENSMUST00000103042.10, ENSMUST00000126623.8, ENSMUST00000125892.2, ENSMUST00000136145.8, ENSMUST00000129686.8, ENSMUST00000129745.8	Tcea2
ENSMUSG00000059540.16	E010	134.377	0.0110852	0.519118	0.471218	1	11.1766	10.7378	-0.120745	chr2	181326236	181326326	91	+	152	119	145	119	161	130	ENSMUST00000129006.2, ENSMUST00000103042.10, ENSMUST00000126623.8, ENSMUST00000125892.2, ENSMUST00000136145.8, ENSMUST00000129686.8, ENSMUST00000129745.8	Tcea2
ENSMUSG00000059540.16	E011	2.00055	0.900086	0.276708	0.598867	1	1.59054	1.07791	-1.1233	chr2	181327570	181327584	15	+	1	0	3	3	0	4	ENSMUST00000125892.2	Tcea2
ENSMUSG00000059540.16	E012	175.994	0.0109798	1.91237	0.1667	1	12.9432	11.9774	-0.236706	chr2	181327585	181327715	131	+	212	155	158	177	207	170	ENSMUST00000129006.2, ENSMUST00000103042.10, ENSMUST00000126623.8, ENSMUST00000125892.2, ENSMUST00000136145.8, ENSMUST00000129686.8, ENSMUST00000129745.8	Tcea2
ENSMUSG00000059540.16	E013	4.19424	0.444895	0.605314	0.436558	1	2.27251	1.69375	-0.849382	chr2	181327716	181327982	267	+	5	5	0	2	9	6	ENSMUST00000129686.8	Tcea2
ENSMUSG00000059540.16	E014	97.2686	0.022701	0.798143	0.371649	1	9.73531	9.06159	-0.213775	chr2	181327983	181328039	57	+	123	94	77	94	132	84	ENSMUST00000129006.2, ENSMUST00000103042.10, ENSMUST00000126623.8, ENSMUST00000125892.2, ENSMUST00000136145.8, ENSMUST00000129686.8, ENSMUST00000129745.8	Tcea2
ENSMUSG00000059540.16	E015	20.0167	0.308842	0.61446	0.433114	1	4.69151	3.92348	-0.519436	chr2	181328040	181328085	46	+	33	21	1	27	13	24	ENSMUST00000136145.8, ENSMUST00000129686.8, ENSMUST00000125892.2, ENSMUST00000126623.8	Tcea2
ENSMUSG00000059540.16	E016	60.4368	0.0476327	0.21637	0.64182	1	7.6901	7.1426	-0.217508	chr2	181328086	181328390	305	+	51	53	74	62	46	72	ENSMUST00000136145.8, ENSMUST00000129686.8, ENSMUST00000125892.2	Tcea2
ENSMUSG00000059540.16	E017	194.79	0.00966253	0.475524	0.490457	1	13.3089	12.8562	-0.106221	chr2	181328391	181328545	155	+	230	188	190	148	245	203	ENSMUST00000129006.2, ENSMUST00000103042.10, ENSMUST00000125892.2, ENSMUST00000136145.8, ENSMUST00000129686.8, ENSMUST00000129745.8	Tcea2
ENSMUSG00000059540.16	E018	168.615	0.0176506	2.70906	0.0997798	1	12.9299	11.4768	-0.363055	chr2	181328621	181328727	107	+	190	167	122	164	185	196	ENSMUST00000129006.2, ENSMUST00000103042.10, ENSMUST00000125892.2, ENSMUST00000136145.8, ENSMUST00000129686.8, ENSMUST00000129745.8	Tcea2
ENSMUSG00000059540.16	E019	110.606	0.0248275	0.396539	0.528882	1	9.72137	10.1553	0.130659	chr2	181328728	181328767	40	+	134	114	122	104	81	109	ENSMUST00000103042.10, ENSMUST00000129745.8, ENSMUST00000129006.2, ENSMUST00000129686.8, ENSMUST00000136145.8	Tcea2
ENSMUSG00000059540.16	E020	9.21024	0.170993	0.670135	0.413005	1	2.5758	3.24307	0.666785	chr2	181328768	181329140	373	+	9	12	15	5	13	4	ENSMUST00000129686.8	Tcea2
ENSMUSG00000059540.16	E021	13.1558	0.306643	1.81153	0.178325	1	3.96281	3.00937	-0.797736	chr2	181329309	181329406	98	+	3	24	3	16	25	10	ENSMUST00000126844.2	Tcea2
ENSMUSG00000059540.16	E022	166.924	0.0146483	2.79105	0.0947923	1	11.4129	12.7955	0.347951	chr2	181329407	181329478	72	+	267	163	177	105	164	158	ENSMUST00000136145.8, ENSMUST00000126844.2, ENSMUST00000129745.8, ENSMUST00000103042.10, ENSMUST00000129006.2	Tcea2
ENSMUSG00000059540.16	E023	133.805	0.0167392	0.787657	0.37481	1	10.543	11.3073	0.210935	chr2	181329670	181329704	35	+	198	116	153	85	150	130	ENSMUST00000136145.8, ENSMUST00000126844.2, ENSMUST00000129745.8, ENSMUST00000103042.10, ENSMUST00000129006.2	Tcea2
ENSMUSG00000059540.16	E024	142.834	0.0150655	0.116362	0.733014	1	11.1062	11.4673	0.0967392	chr2	181329705	181329838	134	+	206	124	151	120	170	117	ENSMUST00000103042.10, ENSMUST00000126844.2, ENSMUST00000129745.8, ENSMUST00000129006.2	Tcea2
ENSMUSG00000059540.16	E025	11.5505	0.457172	0.407373	0.523306	1	3.50172	3.10484	-0.348516	chr2	181329839	181329844	6	+	25	10	0	11	26	5	ENSMUST00000126844.2, ENSMUST00000103042.10, ENSMUST00000129745.8	Tcea2
ENSMUSG00000059540.16	E026	4.72441	0.471724	3.31973	0.0684532	1	2.79107	1.18372	-2.47846	chr2	181329845	181329855	11	+	4	1	0	11	12	2	ENSMUST00000126844.2, ENSMUST00000103042.10	Tcea2
ENSMUSG00000059540.16	E027	3.71313	0.806659	1.17179	0.279034	1	2.41402	1.17816	-2.07222	chr2	181329856	181329864	9	+	4	1	0	9	10	0	ENSMUST00000103042.10	Tcea2
ENSMUSG00000059552.14	E001	2.47228	0.962765	3.70108	0.0543772	1	2.09151	0.0279415	-12.4544	chr11	69471185	69471227	43	+	0	0	0	10	1	2	ENSMUST00000005371.12, ENSMUST00000108658.10, ENSMUST00000171247.8	Trp53
ENSMUSG00000059552.14	E002	4.49489	1.03977	0.396368	0.528971	1	2.09329	1.97101	-0.173951	chr11	69471228	69471230	3	+	0	0	12	10	1	2	ENSMUST00000005371.12, ENSMUST00000147512.2, ENSMUST00000108658.10, ENSMUST00000171247.8	Trp53
ENSMUSG00000059552.14	E003	13.6932	0.101489	0.130963	0.717435	1	3.42461	3.7102	0.232227	chr11	69471231	69471341	111	+	13	11	20	10	16	14	ENSMUST00000005371.12, ENSMUST00000108657.4, ENSMUST00000147512.2, ENSMUST00000108658.10, ENSMUST00000171247.8	Trp53
ENSMUSG00000059552.14	E004	8.81827	0.243812	1.99987	0.157312	1	2.33118	3.38942	1.08324	chr11	69477717	69477799	83	+	14	9	14	0	13	7	ENSMUST00000005371.12, ENSMUST00000108657.4, ENSMUST00000147512.2, ENSMUST00000108658.10, ENSMUST00000171247.8	Trp53
ENSMUSG00000059552.14	E006	71.9623	0.0420485	0.00256208	0.959631	1	8.1358	8.07925	-0.0206205	chr11	69478198	69478458	261	+	55	73	83	75	108	51	ENSMUST00000005371.12, ENSMUST00000108657.4, ENSMUST00000147512.2, ENSMUST00000108658.10, ENSMUST00000171247.8	Trp53
ENSMUSG00000059552.14	E007	4.39007	0.292464	0.0480531	0.826486	1	2.08152	1.95625	-0.179371	chr11	69478459	69479189	731	+	2	6	4	4	7	4	ENSMUST00000147512.2	Trp53
ENSMUSG00000059552.14	E008	65.0837	0.040839	0.0676256	0.794826	1	7.80609	7.60565	-0.0767291	chr11	69479190	69479373	184	+	45	71	70	56	88	68	ENSMUST00000005371.12, ENSMUST00000108657.4, ENSMUST00000147512.2, ENSMUST00000108658.10, ENSMUST00000171247.8	Trp53
ENSMUSG00000059552.14	E009	61.8536	0.0281464	0.0528036	0.818255	1	7.46024	7.57203	0.0438298	chr11	69479452	69479520	69	+	66	59	62	52	71	68	ENSMUST00000005371.12, ENSMUST00000108657.4, ENSMUST00000147512.2, ENSMUST00000108658.10, ENSMUST00000171247.8	Trp53
ENSMUSG00000059552.14	E010	66.5	0.0255567	0.0871778	0.767796	1	7.70445	7.91093	0.0780591	chr11	69479521	69479564	44	+	65	57	82	60	95	54	ENSMUST00000130540.2, ENSMUST00000005371.12, ENSMUST00000171247.8, ENSMUST00000108657.4, ENSMUST00000147512.2, ENSMUST00000108658.10	Trp53
ENSMUSG00000059552.14	E012	71.3733	0.0232539	0.0338872	0.853947	1	8.18196	8.01024	-0.0627057	chr11	69479967	69480076	110	+	73	54	83	57	120	63	ENSMUST00000130540.2, ENSMUST00000005371.12, ENSMUST00000171247.8, ENSMUST00000108657.4, ENSMUST00000147512.2, ENSMUST00000108658.10	Trp53
ENSMUSG00000059552.14	E013	3.69109	0.730216	0.872571	0.350244	1	1.21761	2.35577	1.9065	chr11	69480077	69480398	322	+	7	0	11	3	2	0	ENSMUST00000147512.2	Trp53
ENSMUSG00000059552.14	E014	59.0419	0.0647821	0.0620706	0.803253	1	7.62474	7.13955	-0.193592	chr11	69480399	69480535	137	+	74	38	56	26	122	67	ENSMUST00000130540.2, ENSMUST00000005371.12, ENSMUST00000171247.8, ENSMUST00000108657.4, ENSMUST00000147512.2, ENSMUST00000108658.10	Trp53
ENSMUSG00000059552.14	E015	3.57837	0.401001	1.12213	0.289461	1	1.36339	2.20665	1.39097	chr11	69480536	69480614	79	+	9	2	5	3	1	2	ENSMUST00000130540.2, ENSMUST00000147512.2	Trp53
ENSMUSG00000059552.14	E016	35.1088	0.101096	0.0654572	0.79807	1	5.98219	5.46146	-0.266011	chr11	69480615	69480647	33	+	47	21	30	13	83	38	ENSMUST00000130540.2, ENSMUST00000005371.12, ENSMUST00000171247.8, ENSMUST00000108657.4, ENSMUST00000147512.2, ENSMUST00000108658.10	Trp53
ENSMUSG00000059552.14	E017	33.8558	0.21392	0.00892222	0.924746	1	5.67175	5.56918	-0.053286	chr11	69480648	69480688	41	+	52	39	11	7	80	36	ENSMUST00000005371.12, ENSMUST00000108657.4, ENSMUST00000147512.2, ENSMUST00000108658.10, ENSMUST00000171247.8	Trp53
ENSMUSG00000059552.14	E019	65.4795	0.0473166	0.276975	0.598691	1	8.07103	7.46276	-0.231206	chr11	69481482	69481588	107	+	86	54	44	44	138	59	ENSMUST00000005371.12, ENSMUST00000108657.4, ENSMUST00000108658.10, ENSMUST00000171247.8	Trp53
ENSMUSG00000059552.14	E020	8.80932	0.479942	0.829994	0.362274	1	3.53289	1.85962	-1.85659	chr11	69482080	69482175	96	+	3	2	6	9	1	27	ENSMUST00000108657.4, ENSMUST00000171247.8	Trp53
ENSMUSG00000059552.14	E021	215.853	0.0237162	0.406934	0.52353	1	13.489	13.9629	0.106621	chr11	69482176	69482698	523	+	264	194	215	218	238	192	ENSMUST00000005371.12, ENSMUST00000108657.4, ENSMUST00000108658.10, ENSMUST00000171247.8	Trp53
ENSMUSG00000059554.13	E001	3.87448	0.804782	0.0138378	0.906357	1	1.94422	1.89491	-0.0742291	chr10	18089424	18089429	6	-	9	3	0	5	9	0	ENSMUST00000080860.13	Ccdc28a
ENSMUSG00000059554.13	E002	88.9615	0.0378703	0.4282	0.512874	1	8.75245	9.20852	0.150997	chr10	18089430	18089522	93	-	95	77	106	115	96	52	ENSMUST00000174592.8, ENSMUST00000080860.13	Ccdc28a
ENSMUSG00000059554.13	E003	244.781	0.0140278	0.783468	0.376082	1	14.9519	14.0625	-0.190777	chr10	18089523	18089805	283	-	237	186	254	297	290	223	ENSMUST00000174592.8, ENSMUST00000080860.13, ENSMUST00000174631.2	Ccdc28a
ENSMUSG00000059554.13	E004	134.68	0.0251469	0.0140366	0.90569	1	11.0295	10.8713	-0.0435403	chr10	18089806	18089825	20	-	104	140	144	114	143	166	ENSMUST00000174592.8, ENSMUST00000173962.2, ENSMUST00000080860.13, ENSMUST00000174631.2	Ccdc28a
ENSMUSG00000059554.13	E005	206.959	0.00974468	0.00573303	0.939644	1	13.4871	13.3276	-0.0366343	chr10	18089826	18089926	101	-	203	200	199	211	213	223	ENSMUST00000174592.8, ENSMUST00000173243.8, ENSMUST00000173962.2, ENSMUST00000080860.13, ENSMUST00000174631.2	Ccdc28a
ENSMUSG00000059554.13	E006	4.59124	0.934397	2.39496	0.121727	1	0.551867	2.91556	4.80722	chr10	18091941	18092007	67	-	0	3	23	0	0	1	ENSMUST00000173962.2	Ccdc28a
ENSMUSG00000059554.13	E007	103.356	0.0284453	0.166636	0.683119	1	9.43481	9.87332	0.13566	chr10	18092008	18092030	23	-	103	138	78	86	113	110	ENSMUST00000174592.8, ENSMUST00000173243.8, ENSMUST00000173962.2, ENSMUST00000080860.13, ENSMUST00000174631.2	Ccdc28a
ENSMUSG00000059554.13	E009	93.5182	0.0763734	0.0490169	0.824783	1	9.20689	9.23481	0.00901638	chr10	18092532	18094140	1609	-	125	119	38	74	137	92	ENSMUST00000052648.9	Ccdc28a
ENSMUSG00000059554.13	E010	220.017	0.0128843	1.10265	0.293685	1	13.3801	14.2656	0.19805	chr10	18095236	18095362	127	-	186	250	254	211	235	196	ENSMUST00000174592.8, ENSMUST00000052648.9, ENSMUST00000173962.2, ENSMUST00000080860.13, ENSMUST00000173243.8	Ccdc28a
ENSMUSG00000059554.13	E011	152.002	0.014603	0.0451083	0.831805	1	11.6696	11.5321	-0.0359355	chr10	18095363	18095390	28	-	120	154	166	159	186	139	ENSMUST00000174592.8, ENSMUST00000052648.9, ENSMUST00000080860.13, ENSMUST00000173243.8	Ccdc28a
ENSMUSG00000059554.13	E012	234.839	0.011537	0.0646786	0.799248	1	14.1743	14.3255	0.0329214	chr10	18100645	18100808	164	-	226	204	272	244	262	219	ENSMUST00000174592.8, ENSMUST00000052648.9, ENSMUST00000080860.13, ENSMUST00000173243.8	Ccdc28a
ENSMUSG00000059554.13	E014	239.225	0.0097123	0.142026	0.706276	1	14.5256	14.2097	-0.0682914	chr10	18106167	18106366	200	-	244	252	195	259	294	217	ENSMUST00000080860.13, ENSMUST00000052648.9	Ccdc28a
ENSMUSG00000059554.13	E015	115.811	0.0569639	1.79819	0.179931	1	10.9327	9.37234	-0.461444	chr10	18110600	18110726	127	-	143	106	44	139	156	123	ENSMUST00000052648.9, ENSMUST00000080860.13, ENSMUST00000173243.8	Ccdc28a
ENSMUSG00000059554.13	E016	8.38615	0.235099	0.269555	0.60363	1	2.9701	2.64053	-0.340374	chr10	18110727	18110744	18	-	15	3	5	6	15	10	ENSMUST00000080860.13, ENSMUST00000173243.8	Ccdc28a
ENSMUSG00000059554.13	E017	2.53332	1.1469	0.898649	0.343144	1	0.982584	1.96482	2.00107	chr10	18110745	18110746	2	-	10	3	0	0	0	3	ENSMUST00000173243.8	Ccdc28a
ENSMUSG00000059555.7	E001	42.2848	0.190002	4.04398	0.0443293	1	5.54922	6.59682	0.505878	chr2	25082978	25085068	2091	-	63	58	56	21	40	25	ENSMUST00000081869.7	Tor4a
ENSMUSG00000059555.7	E002	10.5429	0.354565	0.0828154	0.773518	1	2.62093	3.38861	0.743738	chr2	25085069	25085674	606	-	1	22	21	6	9	4	ENSMUST00000081869.7, ENSMUST00000142857.2	Tor4a
ENSMUSG00000059555.7	E003	4.47689	0.796533	1.41101	0.234888	1	2.68308	1.42417	-1.83035	chr2	25085675	25085803	129	-	1	0	7	0	9	11	ENSMUST00000081869.7	Tor4a
ENSMUSG00000059555.7	E004	4.2144	1.04462	1.69177	0.193368	1	2.62965	1.34182	-1.94415	chr2	25085804	25085937	134	-	0	0	7	0	8	11	ENSMUST00000081869.7, ENSMUST00000137920.2	Tor4a
ENSMUSG00000059586.11	E001	17.1434	0.117416	0.450555	0.502071	1	3.78443	4.17055	0.281991	chr15	59246096	59246133	38	+	20	23	15	7	15	24	ENSMUST00000168722.3	Nsmce2
ENSMUSG00000059586.11	E002	17.6175	0.109923	0.250595	0.616656	1	3.91293	4.17032	0.184948	chr15	59246134	59246135	2	+	20	23	15	7	19	24	ENSMUST00000227173.2, ENSMUST00000168722.3	Nsmce2
ENSMUSG00000059586.11	E003	45.7468	0.0542335	0.343333	0.557912	1	6.28624	6.65454	0.166866	chr15	59246136	59246204	69	+	50	58	41	32	40	55	ENSMUST00000079703.11, ENSMUST00000227173.2, ENSMUST00000168722.3	Nsmce2
ENSMUSG00000059586.11	E004	62.1003	0.0269675	2.83394	0.0922915	1	6.94538	8.10849	0.456247	chr15	59250717	59250887	171	+	80	73	71	34	75	54	ENSMUST00000079703.11, ENSMUST00000227173.2, ENSMUST00000168722.3	Nsmce2
ENSMUSG00000059586.11	E005	85.4331	0.0404862	0.021816	0.882578	1	8.78223	8.90362	0.04077	chr15	59287874	59287980	107	+	86	57	128	48	147	77	ENSMUST00000079703.11, ENSMUST00000227173.2, ENSMUST00000168722.3	Nsmce2
ENSMUSG00000059586.11	E006	186.321	0.0195622	3.55272e-05	0.995244	1	12.8922	12.7811	-0.0264913	chr15	59327162	59327315	154	+	216	127	237	117	283	192	ENSMUST00000079703.11, ENSMUST00000227173.2, ENSMUST00000168722.3	Nsmce2
ENSMUSG00000059586.11	E008	845.355	0.00503407	4.24435	0.0393811	1	25.6302	24.497	-0.160023	chr15	59409376	59411513	2138	+	882	718	890	679	1121	927	ENSMUST00000168722.3	Nsmce2
ENSMUSG00000059586.11	E009	56.2108	0.050222	0.67198	0.412362	1	6.73913	7.5968	0.352326	chr15	59463546	59463646	101	+	80	33	85	50	57	42	ENSMUST00000079703.11, ENSMUST00000227173.2	Nsmce2
ENSMUSG00000059586.11	E010	67.0845	0.0436349	0.121516	0.727396	1	7.67014	7.96581	0.111644	chr15	59463987	59464093	107	+	58	62	94	72	72	49	ENSMUST00000079703.11, ENSMUST00000227173.2	Nsmce2
ENSMUSG00000059586.11	E011	95.6436	0.0349636	0.332672	0.56409	1	9.0338	9.54983	0.16547	chr15	59473189	59473521	333	+	87	90	134	98	101	71	ENSMUST00000079703.11, ENSMUST00000227173.2	Nsmce2
ENSMUSG00000059588.15	E002	3.75178	1.00924	3.7605	0.0524767	1	2.57089	0.00936404	-16.2054	chr2	84168847	84168888	42	-	0	0	0	16	5	0	ENSMUST00000074262.9	Calcrl
ENSMUSG00000059588.15	E003	2.9316	1.23737	0.62435	0.429435	1	1.98744	1.21489	-1.42152	chr2	84169555	84169773	219	-	5	0	0	7	7	0	ENSMUST00000074262.9	Calcrl
ENSMUSG00000059588.15	E004	2.31197	1.2275	0.467422	0.494176	1	1.69591	1.15789	-1.10196	chr2	84175367	84175433	67	-	0	4	0	0	4	6	ENSMUST00000074262.9	Calcrl
ENSMUSG00000059588.15	E005	2.31197	1.2275	0.467422	0.494176	1	1.69591	1.15789	-1.10196	chr2	84175514	84175574	61	-	0	4	0	0	4	6	ENSMUST00000074262.9	Calcrl
ENSMUSG00000059588.15	E006	2.74771	1.26795	0.357361	0.549976	1	1.82054	1.29748	-0.97819	chr2	84178549	84178702	154	-	0	5	0	0	3	8	ENSMUST00000074262.9	Calcrl
ENSMUSG00000059588.15	E009	3.16613	0.644195	0.020116	0.887214	1	1.61005	1.81822	0.351236	chr2	84200374	84200486	113	-	0	3	7	5	4	0	ENSMUST00000074262.9	Calcrl
ENSMUSG00000059588.15	E010	4.56972	0.624535	0.0469328	0.828489	1	2.12508	1.99184	-0.187139	chr2	84200751	84200861	111	-	0	3	9	8	8	0	ENSMUST00000074262.9	Calcrl
ENSMUSG00000059588.15	E011	3.35112	0.946128	0.0459943	0.830186	1	1.74835	1.81665	0.110718	chr2	84203598	84203727	130	-	0	1	9	3	9	0	ENSMUST00000074262.9	Calcrl
ENSMUSG00000059588.15	E015	2.29002	1.04357	0.139699	0.70858	1	1.72569	1.10804	-1.27928	chr2	84237863	84237930	68	-	3	1	0	0	3	7	ENSMUST00000074262.9	Calcrl
ENSMUSG00000059588.15	E016	4.05106	0.890673	0.0272164	0.868964	1	2.07926	1.80062	-0.41574	chr2	84255414	84255610	197	-	3	7	0	0	9	7	ENSMUST00000151295.2, ENSMUST00000074262.9	Calcrl
ENSMUSG00000059602.15	E001	27.4114	0.0456091	0.196057	0.657923	1	4.89377	5.23899	0.198581	chr10	85890989	85891528	540	-	35	26	18	27	51	18	ENSMUST00000120638.8	Syn3
ENSMUSG00000059602.15	E002	11.5771	0.383272	0.204676	0.650973	1	3.35961	3.1907	-0.149445	chr10	85893235	85893286	52	-	13	16	0	4	34	11	ENSMUST00000120638.8	Syn3
ENSMUSG00000059602.15	E003	19.0857	0.175793	0.0133146	0.908137	1	4.14036	4.30969	0.116435	chr10	85893287	85893526	240	-	14	28	10	7	48	18	ENSMUST00000143319.2, ENSMUST00000120638.8	Syn3
ENSMUSG00000059602.15	E004	7.93579	0.388165	0.200171	0.654583	1	2.74937	2.70687	-0.0450869	chr10	85899826	85899913	88	-	17	0	5	6	18	7	ENSMUST00000143319.2, ENSMUST00000120638.8	Syn3
ENSMUSG00000059602.15	E005	9.33058	0.420785	0.105759	0.745025	1	3.13879	2.65517	-0.484332	chr10	85900660	85900794	135	-	15	1	5	20	17	1	ENSMUST00000143319.2, ENSMUST00000120638.8	Syn3
ENSMUSG00000059602.15	E007	5.91963	0.72345	0.521244	0.470311	1	2.62975	1.90376	-0.933929	chr10	85904890	85904992	103	-	10	1	0	14	13	0	ENSMUST00000120638.8	Syn3
ENSMUSG00000059602.15	E009	2.14611	0.829157	0.378692	0.538304	1	1.68937	1.01831	-1.4616	chr10	85909090	85909164	75	-	2	1	0	0	11	2	ENSMUST00000145864.8, ENSMUST00000120638.8	Syn3
ENSMUSG00000059602.15	E010	7.31769	0.34769	0.0123837	0.911393	1	2.33812	2.95983	0.682114	chr10	85916071	85916213	143	-	19	7	0	5	12	5	ENSMUST00000145864.8, ENSMUST00000120638.8	Syn3
ENSMUSG00000059602.15	E011	3.45062	0.758604	0.0213119	0.883933	1	1.59572	2.07535	0.759254	chr10	85970850	85970912	63	-	11	2	0	0	8	3	ENSMUST00000145864.8, ENSMUST00000120638.8	Syn3
ENSMUSG00000059602.15	E013	12.0368	0.198302	0.00478628	0.944844	1	3.32484	3.37713	0.0452137	chr10	86183638	86187008	3371	-	16	4	13	8	22	14	ENSMUST00000123783.8	Syn3
ENSMUSG00000059602.15	E015	4.11396	0.325796	3.14499	0.0761603	1	2.35232	1.18556	-1.97927	chr10	86187415	86187504	90	-	2	2	0	8	8	5	ENSMUST00000145864.8, ENSMUST00000121789.2, ENSMUST00000123783.8, ENSMUST00000120638.8, ENSMUST00000139197.2	Syn3
ENSMUSG00000059602.15	E016	5.71323	0.492864	0.102159	0.749254	1	2.07362	2.53261	0.578089	chr10	86190210	86190366	157	-	4	2	12	8	2	5	ENSMUST00000145864.8, ENSMUST00000121789.2, ENSMUST00000123783.8, ENSMUST00000120638.8, ENSMUST00000139197.2	Syn3
ENSMUSG00000059602.15	E017	5.43443	0.661073	2.77984	0.0954579	1	1.4587	3.03249	2.1155	chr10	86243477	86243568	92	-	3	17	5	0	10	0	ENSMUST00000145864.8, ENSMUST00000121789.2, ENSMUST00000123783.8, ENSMUST00000120638.8, ENSMUST00000139197.2	Syn3
ENSMUSG00000059602.15	E018	4.97766	0.846254	0.917069	0.338246	1	1.91105	2.48403	0.758009	chr10	86284730	86284787	58	-	4	12	1	0	18	0	ENSMUST00000145864.8, ENSMUST00000121789.2, ENSMUST00000123783.8, ENSMUST00000120638.8, ENSMUST00000139197.2	Syn3
ENSMUSG00000059602.15	E019	24.1259	0.077418	0.858656	0.354115	1	4.91438	4.39389	-0.325656	chr10	86302843	86303299	457	-	21	23	11	28	37	28	ENSMUST00000145864.8, ENSMUST00000121789.2, ENSMUST00000123783.8, ENSMUST00000120638.8, ENSMUST00000139197.2	Syn3
ENSMUSG00000059602.15	E022	6.63451	0.547007	0.0518016	0.819957	1	2.5961	2.27013	-0.388009	chr10	86334654	86334720	67	-	8	1	6	19	3	1	ENSMUST00000121789.2, ENSMUST00000120638.8, ENSMUST00000139197.2	Syn3
ENSMUSG00000059602.15	E023	4.93768	1.41831	0.101168	0.750433	1	2.43701	1.60221	-1.21194	chr10	86334721	86334746	26	-	0	1	6	19	0	0	ENSMUST00000121789.2, ENSMUST00000139197.2	Syn3
ENSMUSG00000059631.8	E003	38.3646	0.0637001	3.84807	0.0498033	1	6.73702	5.08398	-0.822914	chr5	25190849	25191034	186	+	18	28	48	55	19	51	ENSMUST00000247097.1, ENSMUST00000075081.8, ENSMUST00000247376.1	1500035N22Rik
ENSMUSG00000059645.7	E005	6.33624	12	0.137669	0.710609	1	4.52125	1.28597	-3.63796	chr5	26467010	26469306	2297	+	0	6	9	0	11	13	ENSMUST00000074148.7	Gm7361
ENSMUSG00000059659.9	E011	5.19336	0.297394	0.01008	0.920027	1	2.23812	2.14033	-0.129142	chr6	128416018	128416350	333	+	3	9	4	3	5	7	ENSMUST00000246555.1, ENSMUST00000244595.1, ENSMUST00000241329.1, ENSMUST00000241243.1, ENSMUST00000242481.1, ENSMUST00000241479.1, ENSMUST00000204081.3, ENSMUST00000245028.1, ENSMUST00000144745.4, ENSMUST00000244185.1, ENSMUST00000241232.1	Gm10069
ENSMUSG00000059659.9	E013	6.06777	0.411526	0.036984	0.847498	1	2.34017	2.42082	0.0979663	chr6	128416478	128416659	182	+	1	14	5	0	11	7	ENSMUST00000246555.1, ENSMUST00000204081.3, ENSMUST00000204037.3, ENSMUST00000241329.1, ENSMUST00000241243.1, ENSMUST00000242481.1, ENSMUST00000241479.1, ENSMUST00000244595.1, ENSMUST00000245028.1, ENSMUST00000144745.4, ENSMUST00000241232.1	Gm10069
ENSMUSG00000059659.9	E019	3.30206	1.33054	0.071199	0.789599	1	2.18128	1.33582	-1.41652	chr6	128426240	128426558	319	+	0	6	0	0	19	0	ENSMUST00000241232.1, ENSMUST00000244595.1	Gm10069
ENSMUSG00000059659.9	E021	19.782	0.200316	0.050891	0.82152	1	4.37664	4.19149	-0.125588	chr6	128449700	128450887	1188	+	16	27	19	15	22	21	ENSMUST00000245028.1, ENSMUST00000144745.4, ENSMUST00000204037.3	Gm10069
ENSMUSG00000059659.9	E022	2.24825	0.696024	1.25933	0.261778	1	1.18359	1.6883	1.02558	chr6	128450888	128451106	219	+	2	3	5	0	5	0	ENSMUST00000144745.4, ENSMUST00000204037.3	Gm10069
ENSMUSG00000059659.9	E024	2.92034	1.08116	0.0544208	0.815542	1	1.41487	1.81322	0.716479	chr6	128465854	128465976	123	+	0	11	0	0	2	4	ENSMUST00000204081.3, ENSMUST00000204037.3	Gm10069
ENSMUSG00000059659.9	E026	4.65278	1.00052	1.9372	0.163973	1	1.0373	2.66254	2.72321	chr6	128479129	128479326	198	+	15	11	0	0	0	3	ENSMUST00000204081.3	Gm10069
ENSMUSG00000059659.9	E027	8.32187	0.382217	0.384622	0.53514	1	2.5801	2.98633	0.423131	chr6	128479920	128480248	329	+	19	3	11	4	14	4	ENSMUST00000204081.3	Gm10069
ENSMUSG00000059669.9	E001	2.2419	1.08606	0.80627	0.369225	1	0.812468	1.85143	2.37802	chr12	24548358	24548609	252	+	2	9	0	0	0	2	ENSMUST00000075954.9	Taf1b
ENSMUSG00000059669.9	E002	3.64409	0.65083	0.0478078	0.826923	1	1.52467	2.08118	0.8989	chr12	24548610	24548627	18	+	3	11	0	4	1	2	ENSMUST00000075954.9, ENSMUST00000222710.2	Taf1b
ENSMUSG00000059669.9	E003	7.3197	0.665808	0.0669767	0.795791	1	2.5663	2.62777	0.0684717	chr12	24548628	24548628	1	+	3	19	0	4	1	14	ENSMUST00000223503.2, ENSMUST00000075954.9, ENSMUST00000222710.2	Taf1b
ENSMUSG00000059669.9	E004	13.8731	0.673105	0.0216413	0.883045	1	4.15435	2.92199	-1.02009	chr12	24548629	24548648	20	+	9	19	0	4	1	44	ENSMUST00000223503.2, ENSMUST00000075954.9, ENSMUST00000221372.2, ENSMUST00000222710.2	Taf1b
ENSMUSG00000059669.9	E005	40.3767	0.107102	0.99472	0.318592	1	5.85059	6.31166	0.221918	chr12	24550435	24550533	99	+	46	49	39	15	20	70	ENSMUST00000223503.2, ENSMUST00000075954.9, ENSMUST00000221372.2, ENSMUST00000222710.2	Taf1b
ENSMUSG00000059669.9	E006	40.968	0.121996	1.37955	0.240177	1	5.71474	6.51304	0.382585	chr12	24554946	24555033	88	+	35	53	53	14	19	67	ENSMUST00000223503.2, ENSMUST00000075954.9, ENSMUST00000221372.2, ENSMUST00000222710.2	Taf1b
ENSMUSG00000059669.9	E007	36.2966	0.080149	0.228216	0.63285	1	5.55446	6.01661	0.233508	chr12	24559083	24559180	98	+	27	43	50	16	45	42	ENSMUST00000223503.2, ENSMUST00000075954.9	Taf1b
ENSMUSG00000059669.9	E008	44.1979	0.0374529	1.26603	0.260512	1	5.9022	6.8147	0.421089	chr12	24559453	24559548	96	+	46	57	53	29	50	37	ENSMUST00000223503.2, ENSMUST00000075954.9, ENSMUST00000221372.2, ENSMUST00000222710.2	Taf1b
ENSMUSG00000059669.9	E009	3.28373	1.10116	0.835156	0.360786	1	0.887457	2.34594	2.8074	chr12	24559549	24559747	199	+	18	0	2	0	3	0	ENSMUST00000222710.2	Taf1b
ENSMUSG00000059669.9	E010	51.6502	0.0324058	1.07869	0.298991	1	7.24718	6.50956	-0.315222	chr12	24564784	24564934	151	+	61	52	31	46	65	62	ENSMUST00000223503.2, ENSMUST00000075954.9, ENSMUST00000221372.2	Taf1b
ENSMUSG00000059669.9	E011	58.2474	0.0677143	2.13524	0.143948	1	8.07444	6.44144	-0.664812	chr12	24566858	24567008	151	+	74	40	29	86	54	65	ENSMUST00000223503.2, ENSMUST00000075954.9, ENSMUST00000221372.2	Taf1b
ENSMUSG00000059669.9	E012	73.2175	0.0389834	0.110838	0.739192	1	8.30225	8.0044	-0.108046	chr12	24573101	24573200	100	+	60	79	77	81	75	68	ENSMUST00000223503.2, ENSMUST00000075954.9, ENSMUST00000221372.2	Taf1b
ENSMUSG00000059669.9	E013	87.5119	0.0271103	0.0663587	0.796714	1	8.9892	8.8387	-0.0501706	chr12	24594270	24594417	148	+	75	99	91	68	116	89	ENSMUST00000223503.2, ENSMUST00000075954.9, ENSMUST00000221372.2	Taf1b
ENSMUSG00000059669.9	E014	101.95	0.0360753	0.201034	0.653887	1	9.3798	9.85096	0.146311	chr12	24597012	24597189	178	+	143	121	73	55	138	109	ENSMUST00000223503.2, ENSMUST00000075954.9, ENSMUST00000221372.2	Taf1b
ENSMUSG00000059669.9	E015	64.1313	0.0569903	0.242428	0.622458	1	7.84286	7.49329	-0.134468	chr12	24597569	24597615	47	+	98	67	29	47	74	81	ENSMUST00000223503.2, ENSMUST00000075954.9, ENSMUST00000221372.2	Taf1b
ENSMUSG00000059669.9	E016	90.7481	0.0267153	0.0153602	0.901366	1	9.01575	9.17428	0.0518551	chr12	24599418	24599508	91	+	131	89	72	60	124	93	ENSMUST00000223503.2, ENSMUST00000075954.9, ENSMUST00000221372.2	Taf1b
ENSMUSG00000059669.9	E018	57.3617	0.079047	0.171249	0.679004	1	7.06693	7.48457	0.168966	chr12	24605989	24606059	71	+	77	39	76	24	92	58	ENSMUST00000075954.9, ENSMUST00000221372.2	Taf1b
ENSMUSG00000059669.9	E019	114.513	0.0266434	0.304018	0.581374	1	10.3826	9.9183	-0.137087	chr12	24606518	24606740	223	+	157	89	98	120	124	113	ENSMUST00000075954.9, ENSMUST00000221372.2	Taf1b
ENSMUSG00000059669.9	E020	130.221	0.0536512	0.0286141	0.865673	1	10.7033	10.9008	0.0550656	chr12	24608162	24608538	377	+	134	109	169	150	144	88	ENSMUST00000075954.9, ENSMUST00000221372.2	Taf1b
ENSMUSG00000059674.8	E001	110.996	0.0232345	0.0774366	0.780802	1	10.0164	9.92825	-0.0264644	chr14	54868688	54870009	1322	-	88	73	141	129	164	89	ENSMUST00000067784.8	Cdh24
ENSMUSG00000059674.8	E002	16.2235	0.139396	0.493766	0.482252	1	4.17533	3.41564	-0.582605	chr14	54870010	54870069	60	-	14	8	13	30	14	16	ENSMUST00000227124.2, ENSMUST00000067784.8	Cdh24
ENSMUSG00000059674.8	E003	26.079	0.0850329	0.157991	0.691013	1	5.07707	4.63145	-0.267411	chr14	54870504	54870752	249	-	20	16	28	44	27	20	ENSMUST00000227124.2, ENSMUST00000067784.8	Cdh24
ENSMUSG00000059674.8	E004	8.24621	0.219537	4.05144	0.0441337	1	3.34692	1.82053	-1.76124	chr14	54870916	54871027	112	-	5	0	5	15	17	9	ENSMUST00000227124.2, ENSMUST00000067784.8	Cdh24
ENSMUSG00000059674.8	E005	8.72946	0.577616	0.020489	0.88618	1	2.63294	3.09304	0.466137	chr14	54871107	54871224	118	-	22	8	0	14	7	3	ENSMUST00000227124.2, ENSMUST00000067784.8	Cdh24
ENSMUSG00000059674.8	E006	3.06952	0.867452	0.350034	0.554094	1	1.34366	2.06073	1.2353	chr14	54871225	54871228	4	-	8	5	0	0	4	3	ENSMUST00000067784.8	Cdh24
ENSMUSG00000059674.8	E007	20.2214	0.160411	0.0517779	0.819998	1	4.35644	4.32128	-0.0235493	chr14	54873790	54873926	137	-	5	22	27	13	48	15	ENSMUST00000067784.8	Cdh24
ENSMUSG00000059674.8	E008	32.6781	0.0729886	0.110402	0.739687	1	5.31274	5.7299	0.220608	chr14	54874778	54874998	221	-	19	28	50	21	62	27	ENSMUST00000227124.2, ENSMUST00000067784.8	Cdh24
ENSMUSG00000059674.8	E009	12.764	0.154822	0.0245448	0.875507	1	3.32188	3.55284	0.194814	chr14	54874999	54875031	33	-	9	20	8	13	15	12	ENSMUST00000067784.8	Cdh24
ENSMUSG00000059674.8	E010	14.0693	0.149661	0.848526	0.35697	1	3.16789	4.10925	0.754429	chr14	54875461	54875648	188	-	6	21	22	8	23	8	ENSMUST00000067784.8	Cdh24
ENSMUSG00000059674.8	E011	7.3861	0.315425	0.658934	0.416936	1	2.02251	3.22074	1.34591	chr14	54875784	54875951	168	-	2	5	23	3	10	3	ENSMUST00000067784.8	Cdh24
ENSMUSG00000059674.8	E012	7.79154	0.215324	0.803307	0.370106	1	2.30296	3.1017	0.861494	chr14	54876025	54876144	120	-	5	14	9	3	10	7	ENSMUST00000067784.8	Cdh24
ENSMUSG00000059674.8	E013	21.8706	0.131462	0.124094	0.724636	1	4.75956	4.2363	-0.338603	chr14	54876328	54876622	295	-	23	18	13	14	61	17	ENSMUST00000067784.8	Cdh24
ENSMUSG00000059674.8	E014	9.41326	0.309707	0.389304	0.532665	1	3.13059	2.77064	-0.353591	chr14	54876801	54877118	318	-	18	3	3	7	18	12	ENSMUST00000067784.8	Cdh24
ENSMUSG00000059689.16	E002	20.5009	0.477841	0.112145	0.737715	1	4.41263	4.31624	-0.0641823	chr6	117818142	117818202	61	+	49	16	0	37	9	12	ENSMUST00000127593.8, ENSMUST00000112859.8, ENSMUST00000137224.8	Zfp637
ENSMUSG00000059689.16	E003	20.5009	0.477841	0.112145	0.737715	1	4.41263	4.31624	-0.0641823	chr6	117818203	117818206	4	+	49	16	0	37	9	12	ENSMUST00000127593.8, ENSMUST00000112859.8, ENSMUST00000137224.8, ENSMUST00000164472.8	Zfp637
ENSMUSG00000059689.16	E004	20.5009	0.477841	0.112145	0.737715	1	4.41263	4.31624	-0.0641823	chr6	117818207	117818214	8	+	49	16	0	37	9	12	ENSMUST00000127593.8, ENSMUST00000112861.8, ENSMUST00000112859.8, ENSMUST00000137224.8, ENSMUST00000164472.8	Zfp637
ENSMUSG00000059689.16	E005	25.5527	0.453536	0.197825	0.656482	1	4.89503	4.84595	-0.0293406	chr6	117818215	117818228	14	+	61	21	0	38	12	22	ENSMUST00000112859.8, ENSMUST00000137224.8, ENSMUST00000127593.8, ENSMUST00000112861.8, ENSMUST00000164472.8, ENSMUST00000223041.2	Zfp637
ENSMUSG00000059689.16	E006	25.0454	0.453789	0.0630259	0.801776	1	4.6312	5.00939	0.228475	chr6	117818229	117818229	1	+	61	26	0	31	12	22	ENSMUST00000112859.8, ENSMUST00000137224.8, ENSMUST00000136889.8, ENSMUST00000134526.8, ENSMUST00000127593.8, ENSMUST00000112861.8, ENSMUST00000164472.8, ENSMUST00000223041.2	Zfp637
ENSMUSG00000059689.16	E007	3.3815	0.495435	1.0541	0.304564	1	2.10901	1.36005	-1.26723	chr6	117818230	117818241	12	+	2	4	0	6	7	2	ENSMUST00000134526.8, ENSMUST00000136889.8	Zfp637
ENSMUSG00000059689.16	E008	2.85653	0.717513	1.66757	0.196584	1	1.99358	1.12833	-1.64383	chr6	117818242	117818242	1	+	0	4	0	6	5	2	ENSMUST00000112858.8, ENSMUST00000134526.8, ENSMUST00000112860.2, ENSMUST00000136889.8	Zfp637
ENSMUSG00000059689.16	E009	31.0082	0.225771	2.31859	0.127836	1	3.9219	6.52941	1.4856	chr6	117818243	117818358	116	+	26	20	93	10	42	6	ENSMUST00000112858.8, ENSMUST00000112860.2, ENSMUST00000136889.8	Zfp637
ENSMUSG00000059689.16	E010	2.33521	1.71748	-6.19756e-05	1	1	1.55231	1.39785	-0.302666	chr6	117818969	117819075	107	+	7	0	0	0	0	7	ENSMUST00000112861.8	Zfp637
ENSMUSG00000059689.16	E011	191.919	0.0179404	1.49106	0.222052	1	12.3368	13.6487	0.309916	chr6	117820214	117820353	140	+	297	173	191	141	231	166	ENSMUST00000112858.8, ENSMUST00000112859.8, ENSMUST00000137224.8, ENSMUST00000136889.8, ENSMUST00000134526.8, ENSMUST00000132644.2, ENSMUST00000127593.8, ENSMUST00000112860.2, ENSMUST00000112861.8, ENSMUST00000164472.8, ENSMUST00000223041.2	Zfp637
ENSMUSG00000059689.16	E012	23.0901	0.0546887	0.0877475	0.767061	1	4.70112	4.56086	-0.0881033	chr6	117820354	117820357	4	+	29	17	23	21	30	23	ENSMUST00000112858.8, ENSMUST00000132644.2, ENSMUST00000127593.8, ENSMUST00000112859.8	Zfp637
ENSMUSG00000059689.16	E013	9.15713	0.205415	0.515889	0.472601	1	2.67325	3.21441	0.533645	chr6	117820358	117820567	210	+	13	10	11	4	18	4	ENSMUST00000132644.2, ENSMUST00000127593.8	Zfp637
ENSMUSG00000059689.16	E014	6.07845	1.02748	0.989627	0.319834	1	1.15441	3.16453	2.91441	chr6	117820568	117821479	912	+	3	0	29	0	0	4	ENSMUST00000127593.8	Zfp637
ENSMUSG00000059689.16	E015	11.6577	0.224677	0.130966	0.717433	1	3.35311	3.22748	-0.110629	chr6	117821944	117821985	42	+	3	17	13	8	17	13	ENSMUST00000112860.2, ENSMUST00000223041.2, ENSMUST00000137224.8	Zfp637
ENSMUSG00000059689.16	E016	379.663	0.004491	0.118772	0.73037	1	17.5783	17.9116	0.0604902	chr6	117821986	117822173	188	+	458	330	398	355	404	374	ENSMUST00000112858.8, ENSMUST00000112859.8, ENSMUST00000137224.8, ENSMUST00000136889.8, ENSMUST00000132644.2, ENSMUST00000134526.8, ENSMUST00000112860.2, ENSMUST00000112861.8, ENSMUST00000164472.8, ENSMUST00000223041.2	Zfp637
ENSMUSG00000059689.16	E017	445.545	0.00507473	1.48731	0.222635	1	19.3758	18.7191	-0.112747	chr6	117822174	117822374	201	+	498	361	450	436	479	485	ENSMUST00000112858.8, ENSMUST00000137224.8, ENSMUST00000136889.8, ENSMUST00000132644.2, ENSMUST00000134526.8, ENSMUST00000112860.2, ENSMUST00000112861.8, ENSMUST00000164472.8, ENSMUST00000223041.2	Zfp637
ENSMUSG00000059689.16	E018	269.327	0.00771723	0.00239827	0.960942	1	15.1409	15.232	0.0187734	chr6	117822375	117822480	106	+	292	237	298	258	303	257	ENSMUST00000137224.8, ENSMUST00000132644.2, ENSMUST00000112860.2, ENSMUST00000112861.8, ENSMUST00000164472.8, ENSMUST00000223041.2	Zfp637
ENSMUSG00000059689.16	E019	170.233	0.0132119	0.178525	0.672644	1	12.3859	12.1023	-0.0705663	chr6	117822481	117822536	56	+	172	146	187	153	179	195	ENSMUST00000132644.2, ENSMUST00000112860.2, ENSMUST00000112861.8, ENSMUST00000223041.2, ENSMUST00000164472.8	Zfp637
ENSMUSG00000059689.16	E020	314.3	0.010785	0.902001	0.342246	1	16.6399	15.9561	-0.132968	chr6	117822537	117822916	380	+	296	292	323	307	364	329	ENSMUST00000112860.2, ENSMUST00000112861.8, ENSMUST00000164472.8, ENSMUST00000223041.2	Zfp637
ENSMUSG00000059689.16	E021	2.83381	1.19506	0.133455	0.714876	1	1.78612	1.42693	-0.648453	chr6	117822917	117822917	1	+	5	0	2	9	0	0	ENSMUST00000112860.2, ENSMUST00000112861.8	Zfp637
ENSMUSG00000059708.13	E001	2613.12	0.0140777	0.724099	0.394803	1	38.4558	37.8552	-0.0680024	chrX	35871967	35875531	3565	-	3001	2733	2360	2227	3874	2142	ENSMUST00000051906.13	Akap17b
ENSMUSG00000059708.13	E002	516.035	0.00901062	2.82799	0.0926341	1	19.823	20.9431	0.182694	chrX	35875532	35876317	786	-	623	589	529	308	867	372	ENSMUST00000133980.2, ENSMUST00000051906.13	Akap17b
ENSMUSG00000059708.13	E003	79.0542	0.0655744	2.8876	0.0892636	1	7.65871	9.27527	0.567395	chrX	35877908	35877976	69	-	98	86	115	22	144	48	ENSMUST00000133980.2, ENSMUST00000051906.13	Akap17b
ENSMUSG00000059708.13	E004	118.82	0.0297712	0.397349	0.528462	1	10.8698	9.8894	-0.283741	chrX	35878339	35878573	235	-	110	111	120	66	250	109	ENSMUST00000133980.2, ENSMUST00000051906.13	Akap17b
ENSMUSG00000059708.13	E005	91.4879	0.0372622	0.120188	0.728831	1	9.42029	8.86027	-0.18238	chrX	35882256	35882386	131	-	110	100	64	46	155	105	ENSMUST00000133980.2, ENSMUST00000051906.13	Akap17b
ENSMUSG00000059708.13	E006	235.609	0.0251011	0.0386174	0.844209	1	14.3375	14.3426	0.00109403	chrX	35887221	35887989	769	-	324	268	164	125	434	202	ENSMUST00000051906.13	Akap17b
ENSMUSG00000059708.13	E007	42.2257	0.104877	0.0777915	0.780313	1	6.40553	6.12575	-0.130769	chrX	35900126	35900227	102	-	48	64	16	17	82	44	ENSMUST00000133980.2, ENSMUST00000051906.13	Akap17b
ENSMUSG00000059708.13	E008	29.2858	0.0641122	1.34015	0.247007	1	5.65152	4.75319	-0.504562	chrX	35908703	35908749	47	-	21	39	16	25	50	31	ENSMUST00000133980.2, ENSMUST00000051906.13	Akap17b
ENSMUSG00000059708.13	E009	40.8495	0.0638185	0.289174	0.59075	1	6.32596	5.97298	-0.168025	chrX	35908750	35909048	299	-	31	65	24	35	69	31	ENSMUST00000051906.13	Akap17b
ENSMUSG00000059713.13	E001	111.512	0.0295436	0.71335	0.398334	1	10.6613	9.35822	-0.390247	chr4	135139619	135139801	183	-	122	91	94	134	135	104	ENSMUST00000132654.8, ENSMUST00000030606.14	Rcan3
ENSMUSG00000059713.13	E002	3112.95	0.0161919	1.41371	0.234442	1	41.2655	39.5391	-0.191272	chr4	135139802	135143865	4064	-	3517	2868	2864	2635	4827	2793	ENSMUST00000030606.14	Rcan3
ENSMUSG00000059713.13	E003	119.412	0.0267982	0.891763	0.345	1	10.1787	10.6264	0.129217	chr4	135145691	135145753	63	-	161	150	88	69	216	84	ENSMUST00000132654.8, ENSMUST00000030606.14	Rcan3
ENSMUSG00000059713.13	E004	204.509	0.0309699	0.853336	0.35561	1	13.1171	13.6745	0.128089	chr4	135145754	135145862	109	-	265	260	153	194	319	100	ENSMUST00000132654.8, ENSMUST00000030606.14, ENSMUST00000156635.2	Rcan3
ENSMUSG00000059713.13	E005	222.976	0.0244385	0.104302	0.746727	1	13.952	13.9387	-0.00296744	chr4	135147557	135147730	174	-	256	297	150	221	312	149	ENSMUST00000132654.8, ENSMUST00000030606.14, ENSMUST00000156635.2	Rcan3
ENSMUSG00000059713.13	E006	95.8145	0.0494064	0.590302	0.442302	1	8.9038	9.73101	0.264673	chr4	135152525	135152578	54	-	123	155	52	52	140	81	ENSMUST00000132654.8, ENSMUST00000030606.14, ENSMUST00000156635.2	Rcan3
ENSMUSG00000059713.13	E007	162.201	0.0519947	0.80498	0.369609	1	11.6249	12.3942	0.194861	chr4	135152579	135152753	175	-	206	237	105	62	287	143	ENSMUST00000030606.14, ENSMUST00000156635.2	Rcan3
ENSMUSG00000059713.13	E008	46.4192	0.145879	0.95168	0.329292	1	6.19397	6.90671	0.319333	chr4	135152754	135152756	3	-	58	74	31	7	97	37	ENSMUST00000030606.14	Rcan3
ENSMUSG00000059713.13	E009	65.6935	0.0865027	2.22282	0.135984	1	7.01831	8.44989	0.547615	chr4	135160923	135161134	212	-	86	111	49	16	116	46	ENSMUST00000030606.14, ENSMUST00000156635.2	Rcan3
ENSMUSG00000059713.13	E010	2.14221	1.67604	0.0136701	0.906924	1	1.69478	1.16688	-1.0777	chr4	135161135	135161164	30	-	5	0	0	0	12	0	ENSMUST00000030606.14	Rcan3
ENSMUSG00000059714.14	E002	7.49417	0.384798	1.20039	0.273244	1	2.06214	3.11727	1.19526	chr17	36134239	36134273	35	+	10	18	5	0	11	4	ENSMUST00000001569.15, ENSMUST00000174080.8	Flot1
ENSMUSG00000059714.14	E003	47.7456	0.118067	0.16658	0.68317	1	6.60318	6.68303	0.0352565	chr17	36134274	36134317	44	+	51	56	48	54	84	10	ENSMUST00000001569.15, ENSMUST00000173628.8, ENSMUST00000174080.8	Flot1
ENSMUSG00000059714.14	E004	100.784	0.0316433	0.0682786	0.79386	1	9.78344	9.37666	-0.126749	chr17	36134318	36134393	76	+	111	91	110	99	175	53	ENSMUST00000173628.8, ENSMUST00000001569.15, ENSMUST00000174227.2, ENSMUST00000174080.8	Flot1
ENSMUSG00000059714.14	E009	11.1441	0.781186	0.285793	0.592929	1	3.71388	2.70614	-0.916902	chr17	36134523	36134698	176	+	0	9	15	0	29	19	ENSMUST00000172846.2	Flot1
ENSMUSG00000059714.14	E010	171.526	0.0193219	0.249649	0.617322	1	12.6047	12.1063	-0.123026	chr17	36134699	36134755	57	+	166	153	210	134	301	123	ENSMUST00000173147.8, ENSMUST00000174227.2, ENSMUST00000174080.8, ENSMUST00000173493.8, ENSMUST00000172846.2, ENSMUST00000001569.15, ENSMUST00000173628.8	Flot1
ENSMUSG00000059714.14	E012	233.251	0.0117703	0.786565	0.375141	1	13.8456	14.6184	0.168518	chr17	36135019	36135094	76	+	289	249	257	174	330	165	ENSMUST00000173147.8, ENSMUST00000173337.2, ENSMUST00000174227.2, ENSMUST00000174080.8, ENSMUST00000173493.8, ENSMUST00000172846.2, ENSMUST00000001569.15, ENSMUST00000173628.8	Flot1
ENSMUSG00000059714.14	E014	292.492	0.0191349	0.261998	0.608751	1	15.4773	16.1134	0.126957	chr17	36135171	36135261	91	+	371	342	270	205	398	243	ENSMUST00000173147.8, ENSMUST00000173337.2, ENSMUST00000174227.2, ENSMUST00000174080.8, ENSMUST00000173493.8, ENSMUST00000172846.2, ENSMUST00000001569.15	Flot1
ENSMUSG00000059714.14	E016	397.976	0.0160601	0.0202347	0.886884	1	18.2331	18.1137	-0.0212699	chr17	36135458	36135601	144	+	445	454	370	298	574	344	ENSMUST00000173147.8, ENSMUST00000173337.2, ENSMUST00000173493.8, ENSMUST00000172846.2, ENSMUST00000001569.15, ENSMUST00000173628.8	Flot1
ENSMUSG00000059714.14	E017	344.903	0.011336	0.0233372	0.878583	1	16.9546	17.1284	0.0325852	chr17	36135725	36135820	96	+	372	372	375	256	506	277	ENSMUST00000173147.8, ENSMUST00000173337.2, ENSMUST00000174080.8, ENSMUST00000173493.8, ENSMUST00000172846.2, ENSMUST00000001569.15, ENSMUST00000173628.8	Flot1
ENSMUSG00000059714.14	E018	259.191	0.00961417	0.00253674	0.959831	1	14.9787	14.9381	-0.00849061	chr17	36135821	36135844	24	+	274	259	297	232	378	178	ENSMUST00000173147.8, ENSMUST00000174080.8, ENSMUST00000173493.8, ENSMUST00000172846.2, ENSMUST00000001569.15, ENSMUST00000173628.8	Flot1
ENSMUSG00000059714.14	E019	513.046	0.00465231	0.419936	0.516969	1	20.5307	20.0891	-0.0722026	chr17	36136323	36136418	96	+	564	470	575	498	680	389	ENSMUST00000173147.8, ENSMUST00000174080.8, ENSMUST00000173493.8, ENSMUST00000172846.2, ENSMUST00000001569.15, ENSMUST00000173628.8	Flot1
ENSMUSG00000059714.14	E020	340.799	0.0107233	0.532626	0.465505	1	17.2685	16.6361	-0.119083	chr17	36136630	36136636	7	+	399	254	405	349	468	244	ENSMUST00000173147.8, ENSMUST00000174080.8, ENSMUST00000173493.8, ENSMUST00000172846.2, ENSMUST00000001569.15, ENSMUST00000173628.8	Flot1
ENSMUSG00000059714.14	E021	314.037	0.0123481	0.271331	0.60244	1	16.5357	16.1272	-0.0793041	chr17	36136637	36136637	1	+	368	225	395	317	419	226	ENSMUST00000173493.8, ENSMUST00000173147.8, ENSMUST00000001569.15, ENSMUST00000173628.8, ENSMUST00000174080.8	Flot1
ENSMUSG00000059714.14	E022	347.756	0.00734434	0.177063	0.67391	1	17.2256	16.9668	-0.0483999	chr17	36136638	36136649	12	+	403	276	424	336	452	264	ENSMUST00000173147.8, ENSMUST00000001569.15, ENSMUST00000173628.8, ENSMUST00000174080.8	Flot1
ENSMUSG00000059714.14	E023	676.37	0.00423712	1.72827	0.188632	1	23.3099	22.4165	-0.134172	chr17	36136650	36136782	133	+	778	588	717	624	892	589	ENSMUST00000001569.15, ENSMUST00000173628.8, ENSMUST00000174080.8	Flot1
ENSMUSG00000059714.14	E024	691.339	0.00974584	0.0670937	0.795616	1	23.1924	22.9556	-0.0353304	chr17	36140735	36140916	182	+	834	610	762	536	858	678	ENSMUST00000001569.15, ENSMUST00000173628.8, ENSMUST00000174080.8	Flot1
ENSMUSG00000059714.14	E025	2.08622	2.02016	0.51465	0.473133	1	2.00433	0.00888723	-15.6365	chr17	36140978	36141010	33	+	0	0	0	0	0	11	ENSMUST00000173381.8	Flot1
ENSMUSG00000059714.14	E026	287.844	0.054495	0.662944	0.415522	1	14.9349	16.363	0.287388	chr17	36141011	36141056	46	+	419	202	406	110	392	293	ENSMUST00000173381.8, ENSMUST00000001569.15, ENSMUST00000174080.8	Flot1
ENSMUSG00000059714.14	E028	7.59984	0.708727	0.371768	0.542042	1	3.21875	1.97217	-1.41695	chr17	36141530	36141545	16	+	3	10	0	23	1	4	ENSMUST00000174297.2, ENSMUST00000173273.2	Flot1
ENSMUSG00000059714.14	E029	496.684	0.010312	0.607549	0.435712	1	19.5529	20.4481	0.148088	chr17	36141546	36141683	138	+	623	421	638	362	582	450	ENSMUST00000173273.2, ENSMUST00000174297.2, ENSMUST00000173381.8, ENSMUST00000001569.15, ENSMUST00000174080.8	Flot1
ENSMUSG00000059714.14	E030	545.487	0.016472	0.380052	0.537575	1	21.1822	20.5181	-0.106516	chr17	36141835	36141999	165	+	437	543	686	579	597	458	ENSMUST00000173273.2, ENSMUST00000174297.2, ENSMUST00000173381.8, ENSMUST00000001569.15, ENSMUST00000174080.8	Flot1
ENSMUSG00000059714.14	E031	6.00071	0.238991	0.175093	0.675624	1	2.52838	2.22733	-0.366582	chr17	36142000	36142362	363	+	6	8	3	4	11	6	ENSMUST00000174297.2	Flot1
ENSMUSG00000059714.14	E032	623.387	0.0109597	0.0597094	0.806956	1	22.1899	21.9479	-0.0372632	chr17	36143399	36143502	104	+	582	604	774	654	682	493	ENSMUST00000173273.2, ENSMUST00000173381.8, ENSMUST00000001569.15, ENSMUST00000174080.8	Flot1
ENSMUSG00000059714.14	E033	361.927	0.0134329	1.41046	0.23498	1	16.658	18.0235	0.252544	chr17	36143503	36143518	16	+	384	323	545	345	367	246	ENSMUST00000173273.2, ENSMUST00000173381.8, ENSMUST00000001569.15	Flot1
ENSMUSG00000059714.14	E034	370.251	0.00987843	1.68782	0.193889	1	16.8833	18.1598	0.234106	chr17	36143519	36143532	14	+	405	343	527	348	390	254	ENSMUST00000173273.2, ENSMUST00000001569.15	Flot1
ENSMUSG00000059714.14	E035	469.51	0.0088234	0.155067	0.693739	1	19.3678	19.6747	0.0517125	chr17	36143533	36143683	151	+	518	454	559	482	568	310	ENSMUST00000001569.15	Flot1
ENSMUSG00000059734.8	E001	4.15899	0.79488	0.0267618	0.870054	1	1.59849	2.25908	0.999437	chr19	3958863	3958866	4	-	2	0	15	5	3	0	ENSMUST00000236801.2	Ndufs8
ENSMUSG00000059734.8	E002	150.166	0.0267723	0.0245328	0.875537	1	11.6542	11.4881	-0.0434898	chr19	3958867	3958869	3	-	177	99	197	162	191	103	ENSMUST00000236801.2, ENSMUST00000237341.2, ENSMUST00000075092.8	Ndufs8
ENSMUSG00000059734.8	E003	947.613	0.00520549	0.6653	0.414695	1	26.6251	25.8581	-0.105193	chr19	3958870	3959074	205	-	970	783	1144	982	1099	812	ENSMUST00000235847.2, ENSMUST00000236801.2, ENSMUST00000237341.2, ENSMUST00000075092.8	Ndufs8
ENSMUSG00000059734.8	E004	1195.17	0.00280586	0.0486773	0.825381	1	28.7151	28.7389	0.00309492	chr19	3959153	3959281	129	-	1214	1128	1435	1172	1306	1028	ENSMUST00000235847.2, ENSMUST00000236801.2, ENSMUST00000237341.2, ENSMUST00000075092.8	Ndufs8
ENSMUSG00000059734.8	E005	681.381	0.00443028	0.0756324	0.783306	1	22.8613	22.923	0.00925288	chr19	3960898	3960927	30	-	689	708	758	696	759	544	ENSMUST00000235847.2, ENSMUST00000236801.2, ENSMUST00000237341.2, ENSMUST00000075092.8	Ndufs8
ENSMUSG00000059734.8	E006	1022.7	0.0030429	0.100136	0.751667	1	26.955	27.1122	0.0211581	chr19	3960928	3961070	143	-	1016	976	1259	985	1204	824	ENSMUST00000235847.2, ENSMUST00000236801.2, ENSMUST00000237341.2, ENSMUST00000075092.8, ENSMUST00000235301.2	Ndufs8
ENSMUSG00000059734.8	E007	1010.08	0.00292407	0.284277	0.593912	1	26.7568	27.043	0.0386491	chr19	3961161	3961256	96	-	1039	994	1200	914	1186	861	ENSMUST00000235847.2, ENSMUST00000236801.2, ENSMUST00000237341.2, ENSMUST00000075092.8, ENSMUST00000235301.2	Ndufs8
ENSMUSG00000059734.8	E008	736.053	0.00421934	0.0141295	0.90538	1	23.6155	23.6967	0.0119192	chr19	3961566	3961597	32	-	710	732	888	651	883	648	ENSMUST00000235847.2, ENSMUST00000236801.2, ENSMUST00000237341.2, ENSMUST00000075092.8, ENSMUST00000235301.2	Ndufs8
ENSMUSG00000059734.8	E009	715.959	0.00419224	0.143857	0.704476	1	23.2536	23.5157	0.0387576	chr19	3961598	3961616	19	-	696	734	857	645	876	589	ENSMUST00000235847.2, ENSMUST00000236801.2, ENSMUST00000237341.2, ENSMUST00000075092.8	Ndufs8
ENSMUSG00000059734.8	E010	762.135	0.00406498	0.197382	0.656843	1	24.1974	23.7978	-0.0580592	chr19	3961689	3961746	58	-	738	792	825	734	895	671	ENSMUST00000235847.2, ENSMUST00000236801.2, ENSMUST00000237341.2, ENSMUST00000075092.8, ENSMUST00000235301.2	Ndufs8
ENSMUSG00000059734.8	E011	9.62131	0.27901	0.16621	0.683503	1	2.88288	3.1182	0.227166	chr19	3962203	3962466	264	-	12	15	6	11	16	1	ENSMUST00000236801.2	Ndufs8
ENSMUSG00000059734.8	E013	118.351	0.0271488	1.91028	0.166932	1	9.63843	10.9152	0.373106	chr19	3962470	3962488	19	-	184	119	124	113	118	73	ENSMUST00000235847.2, ENSMUST00000236801.2, ENSMUST00000075092.8	Ndufs8
ENSMUSG00000059734.8	E014	124.618	0.0301055	0.394517	0.529934	1	10.2623	10.8865	0.177517	chr19	3962489	3962709	221	-	192	112	122	118	150	83	ENSMUST00000235847.2, ENSMUST00000075092.8	Ndufs8
ENSMUSG00000059734.8	E015	451.595	0.0133759	2.33972	0.126113	1	20.0542	18.2971	-0.300262	chr19	3962710	3962734	25	-	331	473	464	488	485	470	ENSMUST00000235847.2, ENSMUST00000237341.2, ENSMUST00000235301.2, ENSMUST00000075092.8	Ndufs8
ENSMUSG00000059734.8	E016	173.597	0.0211816	1.89699	0.168416	1	13.038	11.6759	-0.336505	chr19	3962735	3962768	34	-	112	174	193	177	192	194	ENSMUST00000237341.2, ENSMUST00000235301.2	Ndufs8
ENSMUSG00000059734.8	E017	4.54409	0.901897	0.569811	0.450334	1	1.90827	2.1709	0.372631	chr19	3962769	3962774	6	-	0	15	0	6	3	2	ENSMUST00000237341.2	Ndufs8
ENSMUSG00000059741.14	E002	6.41383	0.66661	0.123752	0.725	1	2.21541	2.68022	0.550795	chr9	110592714	110592807	94	+	16	3	0	16	2	1	ENSMUST00000079784.12	Myl3
ENSMUSG00000059741.14	E003	18.5791	0.45185	1.37247	0.241388	1	4.64606	2.75448	-1.51606	chr9	110592808	110592968	161	+	17	3	0	68	12	4	ENSMUST00000079784.12, ENSMUST00000200011.5	Myl3
ENSMUSG00000059741.14	E008	38.7534	0.0365991	2.46059	0.116735	1	5.31769	6.54642	0.607725	chr9	110596976	110597149	174	+	29	20	58	78	21	18	ENSMUST00000079784.12, ENSMUST00000136695.3, ENSMUST00000200011.5, ENSMUST00000124267.8	Myl3
ENSMUSG00000059741.14	E010	16.7289	0.241911	0.291095	0.58952	1	3.12377	4.86127	1.28364	chr9	110598170	110598215	46	+	3	6	48	24	6	9	ENSMUST00000153142.3, ENSMUST00000136695.3, ENSMUST00000079784.12, ENSMUST00000124267.8, ENSMUST00000200011.5	Myl3
ENSMUSG00000059741.14	E011	9.32772	0.390454	3.94421	0.0470331	1	1.51097	4.33012	3.04682	chr9	110598216	110598247	32	+	2	6	37	6	0	3	ENSMUST00000153142.3, ENSMUST00000079784.12, ENSMUST00000124267.8, ENSMUST00000136695.3	Myl3
ENSMUSG00000059741.14	E014	3.90107	0.489743	1.81256	0.178202	1	2.14317	1.25599	-1.54348	chr9	110598653	110598688	36	+	3	1	0	9	8	3	ENSMUST00000153142.3, ENSMUST00000079784.12, ENSMUST00000124267.8, ENSMUST00000136695.3	Myl3
ENSMUSG00000059741.14	E015	5.03901	0.455768	3.2163	0.0729084	1	2.47992	1.25664	-1.96392	chr9	110598689	110598739	51	+	3	1	0	9	8	9	ENSMUST00000153142.3, ENSMUST00000079784.12, ENSMUST00000136695.3	Myl3
ENSMUSG00000059741.14	E016	6.79406	0.512065	0.698919	0.403147	1	2.63964	2.10484	-0.654637	chr9	110598740	110598862	123	+	5	6	0	12	8	9	ENSMUST00000153142.3, ENSMUST00000079784.12	Myl3
ENSMUSG00000059742.11	E006	2.84164	0.995437	0.153357	0.695348	1	1.36315	1.79928	0.801699	chr2	62566317	62566522	206	-	11	2	0	4	1	0	ENSMUST00000075052.10	Kcnh7
ENSMUSG00000059742.11	E008	2.20143	0.979848	1.25095	0.263371	1	0.782975	1.81072	2.42049	chr2	62594915	62595114	200	-	10	3	0	0	2	0	ENSMUST00000075052.10	Kcnh7
ENSMUSG00000059742.11	E009	3.26836	1.66083	0.00298304	0.956443	1	1.85647	1.70117	-0.25237	chr2	62607626	62608025	400	-	12	0	0	0	13	0	ENSMUST00000075052.10	Kcnh7
ENSMUSG00000059742.11	E011	4.53995	0.659384	1.01386	0.313981	1	2.09406	2.08151	-0.0173731	chr2	62616711	62617933	1223	-	4	7	5	0	16	0	ENSMUST00000112454.8, ENSMUST00000112452.2	Kcnh7
ENSMUSG00000059742.11	E012	6.71182	0.29247	0.458129	0.4985	1	2.46491	2.54528	0.0927878	chr2	62617934	62618359	426	-	6	10	8	0	12	7	ENSMUST00000075052.10, ENSMUST00000112454.8, ENSMUST00000112452.2	Kcnh7
ENSMUSG00000059742.11	E013	4.20957	0.7086	1.70802	0.191243	1	1.64144	2.18013	0.820021	chr2	62667410	62667624	215	-	8	7	3	0	0	7	ENSMUST00000075052.10, ENSMUST00000112454.8, ENSMUST00000112452.2	Kcnh7
ENSMUSG00000059742.11	E015	6.33494	0.23804	4.30028	0.038106	1	1.69354	2.89214	1.54719	chr2	62680694	62681122	429	-	8	14	9	1	7	1	ENSMUST00000075052.10, ENSMUST00000112454.8, ENSMUST00000112452.2	Kcnh7
ENSMUSG00000059742.11	E016	4.11627	0.535531	2.6848	0.10131	1	1.43261	2.32201	1.39529	chr2	62707546	62707701	156	-	5	6	9	0	7	0	ENSMUST00000075052.10, ENSMUST00000112454.8, ENSMUST00000112452.2	Kcnh7
ENSMUSG00000059742.11	E018	2.55586	0.683726	0.00597521	0.938385	1	1.68612	1.45289	-0.42996	chr2	63012400	63012630	231	-	4	4	0	0	6	3	ENSMUST00000112454.8, ENSMUST00000075052.10, ENSMUST00000131799.2, ENSMUST00000112452.2	Kcnh7
ENSMUSG00000059742.11	E019	1.97286	1.61915	0.0695891	0.791936	1	1.85737	0.863467	-2.21157	chr2	63014346	63014514	169	-	3	0	0	0	13	0	ENSMUST00000112454.8, ENSMUST00000075052.10, ENSMUST00000131799.2, ENSMUST00000112452.2	Kcnh7
ENSMUSG00000059743.13	E001	195.424	0.0171625	0.283421	0.594468	1	12.8649	13.287	0.0990762	chr3	89000895	89001055	161	-	226	164	231	214	180	167	ENSMUST00000196709.5, ENSMUST00000081848.13	Fdps
ENSMUSG00000059743.13	E002	290.457	0.0169146	0.956288	0.328124	1	15.214	16.2426	0.206048	chr3	89001056	89001150	95	-	367	217	378	306	274	227	ENSMUST00000196709.5, ENSMUST00000196254.5, ENSMUST00000081848.13	Fdps
ENSMUSG00000059743.13	E003	486.228	0.00728403	1.29249	0.255589	1	19.3707	20.2801	0.151456	chr3	89001538	89001672	135	-	548	470	555	474	572	370	ENSMUST00000196709.5, ENSMUST00000196254.5, ENSMUST00000081848.13	Fdps
ENSMUSG00000059743.13	E004	391.337	0.00833266	0.0427396	0.836216	1	18.0954	17.9252	-0.0305317	chr3	89001759	89001836	78	-	411	379	398	392	472	345	ENSMUST00000196709.5, ENSMUST00000196254.5, ENSMUST00000081848.13	Fdps
ENSMUSG00000059743.13	E006	350.394	0.0120581	0.489074	0.484341	1	16.7987	17.5085	0.132364	chr3	89002167	89002239	73	-	450	370	314	294	428	312	ENSMUST00000196709.5, ENSMUST00000196254.5, ENSMUST00000081848.13	Fdps
ENSMUSG00000059743.13	E007	306.679	0.00914382	0.118547	0.730615	1	15.9919	16.3333	0.066836	chr3	89002321	89002362	42	-	410	246	321	298	415	224	ENSMUST00000196709.5, ENSMUST00000196254.5, ENSMUST00000081848.13	Fdps
ENSMUSG00000059743.13	E008	311.326	0.0128824	0.553668	0.456823	1	16.5415	16.0082	-0.103808	chr3	89002363	89002409	47	-	444	217	281	298	439	270	ENSMUST00000196709.5, ENSMUST00000200433.2, ENSMUST00000196254.5, ENSMUST00000081848.13	Fdps
ENSMUSG00000059743.13	E009	239.538	0.00849524	0.0157343	0.900178	1	14.4251	14.4278	0.000595621	chr3	89002661	89002670	10	-	319	192	235	214	325	209	ENSMUST00000196709.5, ENSMUST00000200433.2, ENSMUST00000196254.5, ENSMUST00000081848.13	Fdps
ENSMUSG00000059743.13	E010	348.385	0.0128115	0.0122432	0.911895	1	17.1549	17.1065	-0.00903335	chr3	89002671	89002783	113	-	447	299	335	264	506	333	ENSMUST00000196921.5, ENSMUST00000200433.2, ENSMUST00000196709.5, ENSMUST00000196254.5, ENSMUST00000081848.13	Fdps
ENSMUSG00000059743.13	E011	216.692	0.0108852	1.19786	0.273749	1	14.1596	13.3767	-0.175677	chr3	89002906	89002986	81	-	274	153	208	209	328	186	ENSMUST00000196921.5, ENSMUST00000200433.2, ENSMUST00000196254.5, ENSMUST00000199668.3, ENSMUST00000196709.5, ENSMUST00000081848.13	Fdps
ENSMUSG00000059743.13	E012	2.22716	0.971977	0.108866	0.741439	1	1.55766	1.26165	-0.608606	chr3	89002987	89003290	304	-	0	4	1	4	0	3	ENSMUST00000200433.2	Fdps
ENSMUSG00000059743.13	E014	278.655	0.0183526	1.39793	0.237071	1	16.005	14.8929	-0.226174	chr3	89006607	89006747	141	-	347	165	290	239	373	314	ENSMUST00000196921.5, ENSMUST00000196709.5, ENSMUST00000199668.3, ENSMUST00000198239.2, ENSMUST00000081848.13	Fdps
ENSMUSG00000059743.13	E015	8.25883	0.454701	0.298842	0.584609	1	2.96942	2.52597	-0.46801	chr3	89006748	89007975	1228	-	0	12	8	15	6	6	ENSMUST00000198239.2	Fdps
ENSMUSG00000059743.13	E016	206.137	0.0129137	1.13229	0.287287	1	13.8098	13.0456	-0.175275	chr3	89007976	89008138	163	-	236	129	235	208	271	194	ENSMUST00000196921.5, ENSMUST00000196709.5, ENSMUST00000199668.3, ENSMUST00000198239.2, ENSMUST00000081848.13	Fdps
ENSMUSG00000059743.13	E017	7.66695	0.286976	3.42653	0.0641566	1	3.34829	1.66737	-2.01629	chr3	89008139	89008227	89	-	1	2	6	18	6	10	ENSMUST00000198239.2	Fdps
ENSMUSG00000059743.13	E018	4.24434	0.547832	0.0495642	0.823823	1	2.08592	1.88933	-0.286044	chr3	89008228	89008443	216	-	7	5	0	8	5	1	ENSMUST00000196709.5, ENSMUST00000196921.5, ENSMUST00000198239.2	Fdps
ENSMUSG00000059743.13	E019	3.32057	0.788816	1.571	0.210062	1	2.19316	1.11554	-1.95248	chr3	89008444	89008622	179	-	0	0	4	8	1	5	ENSMUST00000196921.5, ENSMUST00000198239.2	Fdps
ENSMUSG00000059743.13	E020	9.6239	0.493883	0.317707	0.572989	1	2.33109	3.53728	1.20712	chr3	89008623	89009062	440	-	17	0	25	3	4	10	ENSMUST00000198239.2	Fdps
ENSMUSG00000059743.13	E023	46.4109	0.115163	0.0737715	0.785923	1	6.16019	6.90373	0.33407	chr3	89009169	89009195	27	-	22	78	54	35	65	31	ENSMUST00000196709.5, ENSMUST00000081848.13, ENSMUST00000198239.2	Fdps
ENSMUSG00000059743.13	E024	26.8587	0.182976	0.164343	0.685189	1	5.06709	4.88727	-0.105233	chr3	89009196	89009198	3	-	7	42	27	35	29	19	ENSMUST00000081848.13, ENSMUST00000198239.2	Fdps
ENSMUSG00000059743.13	E025	26.8587	0.182976	0.164343	0.685189	1	5.06709	4.88727	-0.105233	chr3	89009199	89009266	68	-	7	42	27	35	29	19	ENSMUST00000081848.13	Fdps
ENSMUSG00000059772.13	E001	59.1148	0.0343487	1.0414	0.307497	1	7.78925	6.89167	-0.360403	chr7	126288640	126288952	313	-	51	60	52	65	70	60	ENSMUST00000144897.2	Slx1b
ENSMUSG00000059772.13	E002	38.3059	0.0493221	0.172443	0.677949	1	5.75407	6.09871	0.17006	chr7	126289045	126289079	35	-	35	32	60	29	39	38	ENSMUST00000144897.2	Slx1b
ENSMUSG00000059772.13	E003	84.1818	0.0226157	0.215466	0.642516	1	8.58155	8.87515	0.0998384	chr7	126289207	126289849	643	-	92	65	118	78	88	73	ENSMUST00000144897.2	Slx1b
ENSMUSG00000059772.13	E004	95.9916	0.0254016	0.220498	0.638661	1	9.19086	9.41082	0.0704547	chr7	126289850	126290289	440	-	105	89	116	82	91	99	ENSMUST00000084586.9, ENSMUST00000144897.2	Slx1b
ENSMUSG00000059772.13	E005	108.026	0.0130392	0.800665	0.370894	1	9.6311	10.0831	0.137137	chr7	126290290	126290827	538	-	132	94	133	97	124	86	ENSMUST00000142337.7, ENSMUST00000084586.9, ENSMUST00000144897.2, ENSMUST00000155012.3	Slx1b
ENSMUSG00000059772.13	E006	29.4348	0.0524154	0.00322591	0.954707	1	5.2287	5.17531	-0.0299184	chr7	126290911	126290995	85	-	35	27	30	29	27	30	ENSMUST00000142337.7, ENSMUST00000084586.9, ENSMUST00000144897.2, ENSMUST00000155012.3	Slx1b
ENSMUSG00000059772.13	E007	6.42745	0.290105	0.00512296	0.94294	1	2.33583	2.56041	0.265473	chr7	126290996	126291099	104	-	4	2	16	4	9	5	ENSMUST00000155012.3	Slx1b
ENSMUSG00000059772.13	E008	23.2987	0.0567012	0.0031558	0.955201	1	4.68737	4.61478	-0.0453989	chr7	126291100	126291227	128	-	27	18	28	18	29	24	ENSMUST00000142337.7, ENSMUST00000084586.9, ENSMUST00000144897.2, ENSMUST00000155012.3	Slx1b
ENSMUSG00000059772.13	E010	40.3195	0.0973064	0.66072	0.416306	1	6.65729	5.58334	-0.514744	chr7	126291493	126291831	339	-	41	42	24	34	96	26	ENSMUST00000142337.7, ENSMUST00000084586.9, ENSMUST00000144897.2, ENSMUST00000155012.3	Slx1b
ENSMUSG00000059772.13	E012	27.7093	0.101993	0.00303547	0.956063	1	5.16592	5.03567	-0.0744089	chr7	126294597	126294811	215	-	41	24	23	25	55	12	ENSMUST00000142337.7, ENSMUST00000084586.9, ENSMUST00000144897.2, ENSMUST00000155012.3	Slx1b
ENSMUSG00000059772.13	E013	14.8767	0.372421	0.0485472	0.825611	1	3.89046	3.58117	-0.240276	chr7	126294812	126294896	85	-	17	9	18	21	31	0	ENSMUST00000142337.7, ENSMUST00000144897.2, ENSMUST00000155012.3	Slx1b
ENSMUSG00000059772.13	E014	5.68167	0.554109	0.000855288	0.976669	1	2.41889	2.19091	-0.286208	chr7	126294897	126294917	21	-	11	1	5	12	6	0	ENSMUST00000144897.2, ENSMUST00000155012.3	Slx1b
ENSMUSG00000059775.6	E001	221.781	0.0351718	2.2784	0.131187	1	14.2504	13.5341	-0.159499	chr8	108165763	108165845	83	-	211	171	270	232	216	235	ENSMUST00000077208.6	Rps26-ps1
ENSMUSG00000059775.6	E002	1050.07	0.0140835	1.33125	0.248582	1	27.1538	27.5054	0.0470324	chr8	108165846	108166196	351	-	1111	935	1275	1227	639	1021	ENSMUST00000077208.6, ENSMUST00000212102.2	Rps26-ps1
ENSMUSG00000059775.6	E003	432.033	0.345952	1.03798	0.308291	1	17.9099	19.6969	0.310063	chr8	108166197	108166211	15	-	537	409	550	476	30	490	ENSMUST00000077208.6	Rps26-ps1
ENSMUSG00000059791.15	E004	3.1509	1.06758	0.34675	0.555958	1	1.52401	1.89839	0.634509	chr17	36174331	36174527	197	+	0	3	7	0	1	7	ENSMUST00000074259.15	Nrm
ENSMUSG00000059791.15	E005	4.55417	0.79285	0.0364577	0.848573	1	1.82325	2.32182	0.698611	chr17	36175004	36175180	177	+	0	3	12	5	7	1	ENSMUST00000172931.2, ENSMUST00000074259.15	Nrm
ENSMUSG00000059791.15	E006	5.65083	0.219586	0.293483	0.587997	1	2.16046	2.47361	0.391344	chr17	36175403	36175495	93	+	9	4	5	5	9	4	ENSMUST00000172931.2, ENSMUST00000174873.2, ENSMUST00000074259.15	Nrm
ENSMUSG00000059791.15	E007	3.78415	0.760353	0.314527	0.574915	1	1.57458	2.23347	1.01	chr17	36175496	36175555	60	+	10	5	0	0	6	4	ENSMUST00000174873.2, ENSMUST00000074259.15	Nrm
ENSMUSG00000059791.15	E008	24.6726	0.168291	2.64864	0.103638	1	5.17195	4.1734	-0.624039	chr17	36175556	36176294	739	+	30	16	6	36	30	31	ENSMUST00000074259.15	Nrm
ENSMUSG00000059796.17	E001	2.52827	1.86324	0.556567	0.455647	1	0.0244006	2.17104	12.9532	chr11	69557762	69557762	1	-	0	0	15	0	0	0	ENSMUST00000128519.8, ENSMUST00000163666.3	Eif4a1
ENSMUSG00000059796.17	E002	1672.75	0.00295922	3.22653	0.0724542	1	31.9781	33.273	0.157206	chr11	69557763	69558047	285	-	1844	1784	1814	1475	2158	1278	ENSMUST00000123995.8, ENSMUST00000128519.8, ENSMUST00000163666.3	Eif4a1
ENSMUSG00000059796.17	E003	1219.62	0.00273819	1.17034	0.279332	1	28.6274	29.3671	0.0955918	chr11	69558048	69558207	160	-	1369	1238	1291	1051	1656	973	ENSMUST00000142348.2, ENSMUST00000123995.8, ENSMUST00000128519.8, ENSMUST00000163666.3	Eif4a1
ENSMUSG00000059796.17	E004	84.5021	0.0222546	1.57403	0.209623	1	9.23495	8.26306	-0.330062	chr11	69558208	69558278	71	-	62	85	82	78	128	86	ENSMUST00000142348.2, ENSMUST00000123995.8, ENSMUST00000128519.8, ENSMUST00000163666.3, ENSMUST00000140186.2	Eif4a1
ENSMUSG00000059796.17	E005	930.367	0.00397456	0.563514	0.452848	1	26.3437	25.7554	-0.0810486	chr11	69558279	69558443	165	-	930	932	923	927	1220	792	ENSMUST00000142348.2, ENSMUST00000133067.2, ENSMUST00000140186.2, ENSMUST00000163666.3, ENSMUST00000123995.8, ENSMUST00000128519.8	Eif4a1
ENSMUSG00000059796.17	E006	14.8143	0.10162	0.00396415	0.949797	1	3.68171	3.7241	0.0332082	chr11	69558444	69558520	77	-	17	18	11	11	15	18	ENSMUST00000133067.2, ENSMUST00000140186.2	Eif4a1
ENSMUSG00000059796.17	E007	1118.85	0.00219625	1.65229	0.198648	1	28.4224	27.6403	-0.10307	chr11	69558521	69558600	80	-	1181	1062	1093	1038	1546	1005	ENSMUST00000142348.2, ENSMUST00000133067.2, ENSMUST00000140186.2, ENSMUST00000163666.3, ENSMUST00000123995.8, ENSMUST00000128519.8	Eif4a1
ENSMUSG00000059796.17	E008	10.693	0.421481	1.07924	0.298867	1	2.54794	3.65739	1.04671	chr11	69558601	69558659	59	-	5	13	25	0	7	14	ENSMUST00000133067.2, ENSMUST00000142348.2	Eif4a1
ENSMUSG00000059796.17	E009	7.8001	0.660121	0.0618059	0.803664	1	3.00364	2.32935	-0.735521	chr11	69558803	69558847	45	-	8	10	0	5	1	20	ENSMUST00000133067.2, ENSMUST00000142348.2	Eif4a1
ENSMUSG00000059796.17	E010	766.405	0.00500641	0.284437	0.593808	1	24.3081	23.8734	-0.0629872	chr11	69558848	69558889	42	-	899	655	778	709	1059	663	ENSMUST00000142348.2, ENSMUST00000133067.2, ENSMUST00000140186.2, ENSMUST00000163666.3, ENSMUST00000123995.8, ENSMUST00000128519.8	Eif4a1
ENSMUSG00000059796.17	E011	1489.06	0.00318669	2.69272	0.100808	1	31.8621	30.6358	-0.152178	chr11	69558890	69558937	48	-	1516	1367	1473	1440	1935	1422	ENSMUST00000133067.2, ENSMUST00000142348.2, ENSMUST00000123995.8, ENSMUST00000128519.8, ENSMUST00000163666.3	Eif4a1
ENSMUSG00000059796.17	E012	1352.79	0.0039113	0.967971	0.325187	1	30.5555	29.7436	-0.102689	chr11	69559022	69559063	42	-	1391	1260	1376	1292	1694	1288	ENSMUST00000133067.2, ENSMUST00000142348.2, ENSMUST00000123995.8, ENSMUST00000128519.8, ENSMUST00000163666.3	Eif4a1
ENSMUSG00000059796.17	E013	1406.18	0.00254152	0.146727	0.701683	1	30.7296	30.4665	-0.0330019	chr11	69559064	69559115	52	-	1544	1375	1379	1310	1801	1259	ENSMUST00000133067.2, ENSMUST00000123995.8, ENSMUST00000128519.8, ENSMUST00000163666.3	Eif4a1
ENSMUSG00000059796.17	E014	1462.68	0.00272872	0.1335	0.714831	1	31.1867	30.9207	-0.0331261	chr11	69559116	69559159	44	-	1551	1432	1481	1410	1891	1248	ENSMUST00000123995.8, ENSMUST00000128519.8, ENSMUST00000163666.3	Eif4a1
ENSMUSG00000059796.17	E015	9.34937	0.191659	0.545389	0.460208	1	2.68819	3.20192	0.506251	chr11	69559160	69559230	71	-	12	9	13	2	10	12	ENSMUST00000123995.8, ENSMUST00000128519.8	Eif4a1
ENSMUSG00000059796.17	E016	1340.21	0.00248814	0.227513	0.633374	1	30.2045	29.9021	-0.0383156	chr11	69559231	69559307	77	-	1419	1271	1396	1228	1795	1176	ENSMUST00000123995.8, ENSMUST00000128519.8, ENSMUST00000163666.3	Eif4a1
ENSMUSG00000059796.17	E017	922.579	0.00407958	1.0434	0.307033	1	26.386	25.5825	-0.110873	chr11	69559308	69559374	67	-	970	831	947	852	1376	773	ENSMUST00000102589.12, ENSMUST00000123995.8, ENSMUST00000128519.8, ENSMUST00000163666.3	Eif4a1
ENSMUSG00000059796.17	E018	9.33932	0.179249	0.355842	0.550825	1	2.61665	3.24339	0.621554	chr11	69559375	69559469	95	-	6	19	9	7	11	5	ENSMUST00000123995.8	Eif4a1
ENSMUSG00000059796.17	E019	1154.45	0.00417236	0.0453347	0.83139	1	28.4816	28.3173	-0.0214804	chr11	69559470	69559579	110	-	1347	1030	1185	995	1628	1008	ENSMUST00000102589.12, ENSMUST00000123995.8, ENSMUST00000128519.8, ENSMUST00000163666.3	Eif4a1
ENSMUSG00000059796.17	E020	820.911	0.00925869	1.01489	0.313735	1	24.2308	25.3395	0.157702	chr11	69559904	69559980	77	-	1037	756	904	581	1193	690	ENSMUST00000102589.12, ENSMUST00000123995.8, ENSMUST00000128519.8, ENSMUST00000163666.3	Eif4a1
ENSMUSG00000059796.17	E021	485.429	0.0100103	1.69248	0.193274	1	19.1658	20.5076	0.223394	chr11	69559981	69559988	8	-	673	476	486	351	682	386	ENSMUST00000139299.8, ENSMUST00000102589.12, ENSMUST00000123995.8, ENSMUST00000128519.8, ENSMUST00000163666.3	Eif4a1
ENSMUSG00000059796.17	E022	896.976	0.0030416	4.3776	0.0364143	1	24.9484	26.3907	0.200605	chr11	69559989	69560072	84	-	1060	952	957	747	1164	691	ENSMUST00000140310.8, ENSMUST00000102589.12, ENSMUST00000139299.8, ENSMUST00000163666.3, ENSMUST00000123995.8, ENSMUST00000128519.8	Eif4a1
ENSMUSG00000059796.17	E023	17.5764	0.190721	0.0421521	0.83733	1	3.85794	4.27334	0.2969	chr11	69560073	69560460	388	-	38	6	19	7	29	16	ENSMUST00000123995.8	Eif4a1
ENSMUSG00000059796.17	E025	649.001	0.00571106	0.101982	0.749464	1	22.3081	22.6131	0.0463816	chr11	69560959	69561005	47	-	657	728	643	603	860	515	ENSMUST00000140310.8, ENSMUST00000102589.12, ENSMUST00000142214.8, ENSMUST00000139299.8, ENSMUST00000163666.3, ENSMUST00000123995.8, ENSMUST00000128519.8	Eif4a1
ENSMUSG00000059796.17	E026	665.309	0.00590706	0.0219878	0.882119	1	22.6026	22.7917	0.0285496	chr11	69561006	69561073	68	-	690	760	618	585	867	583	ENSMUST00000140310.8, ENSMUST00000102589.12, ENSMUST00000142214.8, ENSMUST00000139299.8, ENSMUST00000163666.3, ENSMUST00000127677.8, ENSMUST00000123995.8, ENSMUST00000128519.8	Eif4a1
ENSMUSG00000059796.17	E027	428.151	0.0275999	0.308321	0.578712	1	18.9991	18.5385	-0.0799959	chr11	69561074	69561098	25	-	449	576	256	367	598	402	ENSMUST00000140310.8, ENSMUST00000102589.12, ENSMUST00000145289.2, ENSMUST00000142214.8, ENSMUST00000139299.8, ENSMUST00000163666.3, ENSMUST00000127677.8, ENSMUST00000123995.8, ENSMUST00000128519.8	Eif4a1
ENSMUSG00000059796.17	E029	3.86378	0.738069	1.12486	0.288875	1	1.08678	2.45317	2.3518	chr11	69561295	69561440	146	-	0	7	12	0	2	2	ENSMUST00000123995.8, ENSMUST00000129295.2	Eif4a1
ENSMUSG00000059796.17	E030	551.526	0.0108374	0.00764552	0.930323	1	20.8656	21.0472	0.0290165	chr11	69561441	69561573	133	-	629	647	445	484	679	510	ENSMUST00000127677.8, ENSMUST00000140310.8, ENSMUST00000102589.12, ENSMUST00000145289.2, ENSMUST00000129295.2, ENSMUST00000139299.8, ENSMUST00000163666.3, ENSMUST00000142214.8, ENSMUST00000123995.8, ENSMUST00000128519.8	Eif4a1
ENSMUSG00000059796.17	E032	232.335	0.0101788	0.416142	0.518868	1	13.9255	14.4699	0.118935	chr11	69561754	69561802	49	-	294	209	248	199	268	214	ENSMUST00000129295.2, ENSMUST00000102589.12, ENSMUST00000145289.2, ENSMUST00000142214.8, ENSMUST00000163666.3, ENSMUST00000127677.8, ENSMUST00000123995.8, ENSMUST00000128519.8	Eif4a1
ENSMUSG00000059796.17	E033	15.6125	0.140851	0.00355159	0.952478	1	3.88152	3.78293	-0.0746456	chr11	69561803	69561927	125	-	14	22	11	6	31	16	ENSMUST00000129295.2, ENSMUST00000145289.2, ENSMUST00000142214.8	Eif4a1
ENSMUSG00000059796.17	E034	11.81	0.158221	0.0566168	0.811925	1	3.28366	3.41073	0.110008	chr11	69561928	69562048	121	-	18	12	9	4	23	11	ENSMUST00000145289.2, ENSMUST00000129295.2	Eif4a1
ENSMUSG00000059796.17	E035	4.75375	0.791657	0.0890997	0.765325	1	2.32956	1.90884	-0.575691	chr11	69562049	69562276	228	-	3	0	9	4	17	0	ENSMUST00000129295.2	Eif4a1
ENSMUSG00000059796.17	E036	6.69096	0.413418	0.454793	0.500068	1	2.30172	2.72592	0.489222	chr11	69562431	69562556	126	-	4	9	11	4	16	0	ENSMUST00000127677.8	Eif4a1
ENSMUSG00000059796.17	E037	42.7504	0.0494963	0.262001	0.608749	1	6.00974	6.55979	0.256446	chr11	69563105	69563141	37	-	45	32	67	32	59	32	ENSMUST00000102589.12, ENSMUST00000142214.8, ENSMUST00000139299.8, ENSMUST00000163666.3, ENSMUST00000123995.8, ENSMUST00000128519.8	Eif4a1
ENSMUSG00000059796.17	E038	12.3803	0.188238	0.0360887	0.849332	1	3.28693	3.50059	0.182506	chr11	69563142	69563142	1	-	16	5	20	6	12	17	ENSMUST00000139299.8, ENSMUST00000102589.12, ENSMUST00000123995.8, ENSMUST00000128519.8, ENSMUST00000163666.3	Eif4a1
ENSMUSG00000059796.17	E039	10.9544	0.170179	0.166374	0.683354	1	2.96026	3.42108	0.419059	chr11	69563143	69563143	1	-	14	5	20	6	12	11	ENSMUST00000102589.12, ENSMUST00000123995.8, ENSMUST00000128519.8, ENSMUST00000163666.3	Eif4a1
ENSMUSG00000059796.17	E040	11.1441	0.172325	0.120779	0.728191	1	3.0167	3.42106	0.364362	chr11	69563144	69563249	106	-	14	5	20	6	12	12	ENSMUST00000102589.12	Eif4a1
ENSMUSG00000059810.19	E004	2.56191	1.7519	0.0041455	0.948663	1	1.31881	1.72667	0.778174	chr4	62501838	62501950	113	+	0	9	0	5	0	0	ENSMUST00000098031.10	Rgs3
ENSMUSG00000059810.19	E013	2.36931	1.87	0.530433	0.466425	1	2.06636	0.0104244	-15.2643	chr4	62537757	62537818	62	+	0	0	0	12	0	0	ENSMUST00000084521.11	Rgs3
ENSMUSG00000059810.19	E017	5.10685	0.764111	0.144645	0.703706	1	2.42311	1.88158	-0.731094	chr4	62542082	62542153	72	+	9	3	0	8	0	9	ENSMUST00000143042.8, ENSMUST00000154071.2, ENSMUST00000107424.2, ENSMUST00000098031.10, ENSMUST00000065870.14, ENSMUST00000084521.11, ENSMUST00000146083.2	Rgs3
ENSMUSG00000059810.19	E018	3.39994	1.16661	0.413628	0.520134	1	1.66965	1.87754	0.339005	chr4	62542154	62542163	10	+	9	3	0	8	0	0	ENSMUST00000143042.8, ENSMUST00000154071.2, ENSMUST00000107424.2, ENSMUST00000084521.11, ENSMUST00000065870.14, ENSMUST00000098031.10	Rgs3
ENSMUSG00000059810.19	E019	8.15566	0.414475	0.0862669	0.768978	1	2.80832	2.66116	-0.155743	chr4	62543334	62543414	81	+	9	7	7	12	0	11	ENSMUST00000143042.8, ENSMUST00000154071.2, ENSMUST00000107424.2, ENSMUST00000084521.11, ENSMUST00000065870.14, ENSMUST00000098031.10	Rgs3
ENSMUSG00000059810.19	E020	5.2832	0.273219	4.14378e-06	0.998376	1	2.24476	2.15539	-0.117433	chr4	62543415	62543439	25	+	5	4	6	4	3	9	ENSMUST00000084521.11, ENSMUST00000098031.10, ENSMUST00000107424.2, ENSMUST00000065870.14	Rgs3
ENSMUSG00000059810.19	E021	24.3339	0.0746273	0.0296921	0.863191	1	4.826	4.62205	-0.125637	chr4	62543979	62544330	352	+	30	21	19	25	18	32	ENSMUST00000143042.8, ENSMUST00000154071.2, ENSMUST00000107424.2, ENSMUST00000084521.11, ENSMUST00000065870.14, ENSMUST00000098031.10	Rgs3
ENSMUSG00000059810.19	E022	3.4309	1.18355	0.413861	0.520017	1	1.94137	1.68141	-0.415311	chr4	62544729	62544768	40	+	10	0	0	0	12	3	ENSMUST00000143042.8, ENSMUST00000154071.2, ENSMUST00000107424.2, ENSMUST00000084521.11, ENSMUST00000065870.14, ENSMUST00000098031.10	Rgs3
ENSMUSG00000059810.19	E023	14.1909	0.168316	0.0418244	0.837955	1	3.60122	3.63376	0.0260809	chr4	62549361	62549557	197	+	18	17	8	9	8	24	ENSMUST00000084521.11, ENSMUST00000143042.8, ENSMUST00000098031.10, ENSMUST00000107424.2, ENSMUST00000065870.14	Rgs3
ENSMUSG00000059810.19	E025	6.23229	0.805187	0.127723	0.720805	1	2.26435	2.53794	0.329842	chr4	62552683	62552766	84	+	10	11	0	3	0	12	ENSMUST00000098031.10, ENSMUST00000107424.2, ENSMUST00000084521.11, ENSMUST00000065870.14, ENSMUST00000142684.8, ENSMUST00000144489.8	Rgs3
ENSMUSG00000059810.19	E026	6.52543	0.272907	0.265647	0.606267	1	2.18617	2.76609	0.680443	chr4	62558954	62559065	112	+	12	11	2	3	10	4	ENSMUST00000098031.10, ENSMUST00000107424.2, ENSMUST00000084521.11, ENSMUST00000065870.14, ENSMUST00000142684.8, ENSMUST00000144489.8	Rgs3
ENSMUSG00000059810.19	E027	4.43763	1.21431	0.646353	0.42142	1	2.15863	1.90696	-0.358227	chr4	62564921	62564964	44	+	0	11	0	0	10	7	ENSMUST00000098031.10, ENSMUST00000107424.2, ENSMUST00000084521.11, ENSMUST00000065870.14, ENSMUST00000142684.8, ENSMUST00000144489.8	Rgs3
ENSMUSG00000059810.19	E029	12.985	0.20059	0.532095	0.465727	1	3.76964	3.18802	-0.485733	chr4	62570951	62571073	123	+	14	16	3	7	29	15	ENSMUST00000127254.2, ENSMUST00000107424.2, ENSMUST00000084521.11, ENSMUST00000098031.10, ENSMUST00000065870.14, ENSMUST00000142684.8, ENSMUST00000144489.8	Rgs3
ENSMUSG00000059810.19	E030	12.5059	0.22289	0.124915	0.723764	1	3.54739	3.28491	-0.222789	chr4	62575340	62575676	337	+	6	20	8	14	26	5	ENSMUST00000127254.2, ENSMUST00000098031.10, ENSMUST00000107424.2, ENSMUST00000065870.14	Rgs3
ENSMUSG00000059810.19	E031	95.5221	0.0659746	0.206791	0.649294	1	9.72522	8.81259	-0.29348	chr4	62575677	62578077	2401	+	131	73	59	148	63	91	ENSMUST00000127254.2, ENSMUST00000107424.2, ENSMUST00000065870.14	Rgs3
ENSMUSG00000059810.19	E034	7.75437	0.448587	3.62253	0.0570021	1	3.39528	1.69823	-2.00371	chr4	62592276	62592547	272	+	1	8	0	6	28	9	ENSMUST00000107420.8	Rgs3
ENSMUSG00000059810.19	E036	56.8177	0.0785016	0.39892	0.527648	1	6.7701	7.69228	0.375697	chr4	62607736	62608060	325	+	56	42	96	46	85	32	ENSMUST00000107420.8, ENSMUST00000126338.2, ENSMUST00000084521.11, ENSMUST00000142684.8, ENSMUST00000144489.8, ENSMUST00000138674.2, ENSMUST00000124082.2	Rgs3
ENSMUSG00000059810.19	E037	37.1858	0.0881386	0.0114245	0.91488	1	5.78039	5.98415	0.101261	chr4	62608061	62608238	178	+	31	30	55	27	67	26	ENSMUST00000107420.8, ENSMUST00000084521.11, ENSMUST00000142684.8, ENSMUST00000144489.8, ENSMUST00000138674.2, ENSMUST00000124082.2	Rgs3
ENSMUSG00000059810.19	E038	28.0502	0.053364	0.0841848	0.771704	1	4.98094	5.24744	0.151873	chr4	62608239	62608519	281	+	34	26	30	20	41	25	ENSMUST00000142684.8, ENSMUST00000144489.8, ENSMUST00000107420.8, ENSMUST00000084521.11, ENSMUST00000124082.2	Rgs3
ENSMUSG00000059810.19	E039	68.3684	0.0767432	0.489334	0.484225	1	7.44489	8.43351	0.368268	chr4	62608520	62608863	344	+	127	43	72	38	123	44	ENSMUST00000142684.8, ENSMUST00000144489.8, ENSMUST00000107420.8, ENSMUST00000084521.11	Rgs3
ENSMUSG00000059810.19	E040	54.1001	0.159662	0.402227	0.525941	1	6.2826	7.81861	0.642847	chr4	62615508	62615569	62	+	121	71	16	23	94	31	ENSMUST00000142684.8, ENSMUST00000144489.8, ENSMUST00000107420.8, ENSMUST00000084521.11	Rgs3
ENSMUSG00000059810.19	E043	28.2387	0.101287	0.0868446	0.768228	1	5.04407	5.19333	0.0849754	chr4	62617917	62618050	134	+	40	22	27	12	30	43	ENSMUST00000125369.8, ENSMUST00000142565.2	Rgs3
ENSMUSG00000059810.19	E044	41.241	0.0746871	0.0867196	0.76839	1	6.29402	5.99968	-0.140158	chr4	62618051	62618131	81	+	28	41	47	33	42	56	ENSMUST00000125369.8	Rgs3
ENSMUSG00000059810.19	E045	136.17	0.0526243	0.953186	0.32891	1	10.3367	11.7387	0.383692	chr4	62618235	62618336	102	+	225	161	89	69	150	154	ENSMUST00000144489.8, ENSMUST00000107420.8, ENSMUST00000084521.11, ENSMUST00000142565.2, ENSMUST00000125369.8	Rgs3
ENSMUSG00000059810.19	E046	78.6364	0.0277674	0.377443	0.538975	1	8.65535	8.24346	-0.144454	chr4	62618591	62618652	62	+	102	75	50	72	89	93	ENSMUST00000144489.8, ENSMUST00000107420.8, ENSMUST00000084521.11, ENSMUST00000142565.2, ENSMUST00000125369.8	Rgs3
ENSMUSG00000059810.19	E048	152.326	0.0110663	0.0434615	0.834859	1	11.6642	11.6114	-0.0137639	chr4	62619271	62619390	120	+	178	142	139	156	197	128	ENSMUST00000107420.8, ENSMUST00000153875.3, ENSMUST00000142565.2, ENSMUST00000084521.11, ENSMUST00000125369.8, ENSMUST00000144489.8	Rgs3
ENSMUSG00000059810.19	E049	131.79	0.0241388	0.305473	0.580472	1	11.1242	10.5839	-0.149985	chr4	62619391	62619437	47	+	144	114	120	165	176	92	ENSMUST00000144489.8, ENSMUST00000125369.8, ENSMUST00000107420.8, ENSMUST00000084521.11, ENSMUST00000153875.3	Rgs3
ENSMUSG00000059810.19	E050	313.094	0.0189259	0.0109318	0.916729	1	16.3437	16.2368	-0.0207903	chr4	62620297	62621255	959	+	341	257	342	350	353	266	ENSMUST00000144489.8, ENSMUST00000125369.8, ENSMUST00000107420.8, ENSMUST00000084521.11, ENSMUST00000153875.3	Rgs3
ENSMUSG00000059811.14	E002	187.888	0.0232941	0.266014	0.606018	1	12.5166	13.1693	0.155677	chr17	80155821	80156491	671	-	186	164	268	159	204	167	ENSMUST00000068282.7, ENSMUST00000223273.2, ENSMUST00000112437.8	Atl2
ENSMUSG00000059811.14	E003	196.36	0.0186736	0.00579906	0.939299	1	13.212	13.0421	-0.0397394	chr17	80156492	80156747	256	-	204	199	204	137	232	228	ENSMUST00000068282.7, ENSMUST00000223273.2, ENSMUST00000112437.8, ENSMUST00000221286.2	Atl2
ENSMUSG00000059811.14	E004	862.901	0.00814483	0.00662547	0.935126	1	25.3304	25.219	-0.0156476	chr17	80156748	80157555	808	-	915	849	929	809	994	783	ENSMUST00000222193.2, ENSMUST00000068282.7, ENSMUST00000223273.2, ENSMUST00000112437.8, ENSMUST00000221286.2	Atl2
ENSMUSG00000059811.14	E005	225.451	0.00853046	0.0301402	0.862172	1	14.0829	13.952	-0.0289014	chr17	80157556	80157707	152	-	276	216	214	205	303	187	ENSMUST00000222415.2, ENSMUST00000222193.2, ENSMUST00000223273.2, ENSMUST00000112437.8, ENSMUST00000221286.2, ENSMUST00000068282.7	Atl2
ENSMUSG00000059811.14	E006	132.577	0.0201279	0.0151998	0.901879	1	10.8352	10.9052	0.0194246	chr17	80157708	80158027	320	-	139	151	126	131	131	124	ENSMUST00000222193.2, ENSMUST00000221286.2	Atl2
ENSMUSG00000059811.14	E007	154.435	0.0244006	1.04238	0.307269	1	12.1818	11.2328	-0.245987	chr17	80158028	80158222	195	-	151	187	104	161	189	149	ENSMUST00000221666.2, ENSMUST00000222193.2, ENSMUST00000221286.2	Atl2
ENSMUSG00000059811.14	E008	58.2296	0.113944	0.739886	0.389697	1	7.80767	6.77765	-0.41636	chr17	80158316	80158330	15	-	70	71	17	74	50	65	ENSMUST00000221666.2, ENSMUST00000222193.2, ENSMUST00000221286.2	Atl2
ENSMUSG00000059811.14	E009	8.7165	0.776127	0.0908005	0.763162	1	3.2643	2.44837	-0.832446	chr17	80158331	80159143	813	-	14	7	0	0	35	7	ENSMUST00000221286.2	Atl2
ENSMUSG00000059811.14	E011	9.60732	0.542138	0.415461	0.51921	1	2.19093	3.60573	1.44196	chr17	80159219	80159953	735	-	32	14	0	8	5	2	ENSMUST00000221286.2	Atl2
ENSMUSG00000059811.14	E012	205.294	0.0112279	0.00345114	0.953154	1	13.4348	13.3587	-0.0174931	chr17	80159954	80160184	231	-	224	215	201	209	251	161	ENSMUST00000222415.2, ENSMUST00000222193.2, ENSMUST00000223273.2, ENSMUST00000112437.8, ENSMUST00000221666.2, ENSMUST00000221286.2, ENSMUST00000068282.7	Atl2
ENSMUSG00000059811.14	E013	190.307	0.00996616	1.06308	0.302514	1	12.5531	13.3171	0.181092	chr17	80160185	80160385	201	-	242	207	189	163	245	138	ENSMUST00000222193.2, ENSMUST00000223273.2, ENSMUST00000112437.8, ENSMUST00000221666.2, ENSMUST00000221286.2, ENSMUST00000068282.7	Atl2
ENSMUSG00000059811.14	E014	71.5328	0.0507463	1.63822	0.200569	1	8.68917	7.47663	-0.444279	chr17	80161263	80161334	72	-	91	71	32	77	112	64	ENSMUST00000222193.2, ENSMUST00000223273.2, ENSMUST00000112437.8, ENSMUST00000221666.2, ENSMUST00000221286.2, ENSMUST00000068282.7	Atl2
ENSMUSG00000059811.14	E016	77.0673	0.0224853	0.0703406	0.790841	1	8.31773	8.49952	0.0640404	chr17	80161983	80162031	49	-	96	81	73	52	118	66	ENSMUST00000222193.2, ENSMUST00000068282.7, ENSMUST00000223273.2, ENSMUST00000112437.8, ENSMUST00000221286.2	Atl2
ENSMUSG00000059811.14	E017	56.8528	0.0437659	0.337469	0.561294	1	7.02823	7.46785	0.178518	chr17	80162032	80162039	8	-	65	57	69	28	95	48	ENSMUST00000222193.2, ENSMUST00000068282.7, ENSMUST00000223273.2, ENSMUST00000112437.8	Atl2
ENSMUSG00000059811.14	E018	7.10011	0.598164	0.915708	0.338604	1	3.26182	1.65431	-1.9632	chr17	80162040	80163559	1520	-	1	2	6	0	12	22	ENSMUST00000223273.2	Atl2
ENSMUSG00000059811.14	E019	93.2921	0.0286618	0.575442	0.448105	1	8.91362	9.53733	0.20137	chr17	80163565	80163692	128	-	127	89	102	67	152	58	ENSMUST00000222193.2, ENSMUST00000068282.7, ENSMUST00000112437.8	Atl2
ENSMUSG00000059811.14	E020	143.644	0.0118275	1.07764	0.299225	1	10.9423	11.7001	0.202447	chr17	80164537	80164675	139	-	181	149	155	120	187	103	ENSMUST00000222193.2, ENSMUST00000068282.7, ENSMUST00000112437.8	Atl2
ENSMUSG00000059811.14	E021	115.019	0.0255009	0.441993	0.506162	1	10.5574	9.85834	-0.205383	chr17	80167216	80167308	93	-	141	99	101	112	198	78	ENSMUST00000222193.2, ENSMUST00000068282.7, ENSMUST00000112437.8	Atl2
ENSMUSG00000059811.14	E022	89.2574	0.0412142	0.373237	0.541245	1	9.4292	8.64691	-0.257552	chr17	80168532	80168588	57	-	94	97	67	73	186	58	ENSMUST00000222193.2, ENSMUST00000068282.7, ENSMUST00000112437.8	Atl2
ENSMUSG00000059811.14	E024	73.4637	0.0248169	1.88861	0.169359	1	8.73915	7.65624	-0.391329	chr17	80172132	80172236	105	-	72	78	51	65	126	69	ENSMUST00000222193.2, ENSMUST00000068282.7, ENSMUST00000112437.8	Atl2
ENSMUSG00000059811.14	E025	106.993	0.0244221	3.81594	0.0507672	1	8.94724	10.654	0.52184	chr17	80172471	80172605	135	-	129	136	131	54	149	75	ENSMUST00000222193.2, ENSMUST00000068282.7, ENSMUST00000112437.8	Atl2
ENSMUSG00000059811.14	E026	2.39518	0.714745	0.118207	0.730988	1	1.45767	1.60488	0.277861	chr17	80180830	80183230	2401	-	6	1	2	0	7	1	ENSMUST00000222243.2	Atl2
ENSMUSG00000059811.14	E027	163.435	0.0378747	1.77512	0.18275	1	11.2434	12.7864	0.391037	chr17	80183231	80183475	245	-	174	187	218	68	225	152	ENSMUST00000068282.7, ENSMUST00000222243.2	Atl2
ENSMUSG00000059811.14	E028	72.0758	0.0416055	0.121548	0.727361	1	8.0062	8.24116	0.0855267	chr17	80203338	80203480	143	-	75	74	84	35	102	80	ENSMUST00000222243.2, ENSMUST00000222193.2, ENSMUST00000068282.7, ENSMUST00000112437.8	Atl2
ENSMUSG00000059816.6	E001	22.5225	0.252928	0.532266	0.465656	1	4.48295	4.6893	0.130875	chr4	108224974	108225238	265	-	28	30	18	8	44	18	ENSMUST00000053157.7	Shisal2a
ENSMUSG00000059816.6	E002	13.8053	0.201139	0.481529	0.487731	1	3.65712	3.51789	-0.112534	chr4	108234544	108234683	140	-	7	5	30	8	19	16	ENSMUST00000053157.7	Shisal2a
ENSMUSG00000059816.6	E003	8.6999	0.275668	0.18331	0.668544	1	2.8574	2.84614	-0.0114243	chr4	108240359	108240546	188	-	9	1	18	6	11	9	ENSMUST00000053157.7	Shisal2a
ENSMUSG00000059820.15	E001	2.61269	1.79851	0.00537041	0.941581	1	1.18374	1.83975	1.27339	chr9	50516540	50516543	4	-	0	0	11	0	0	4	ENSMUST00000131351.8	Nkapd1
ENSMUSG00000059820.15	E002	499.283	0.0138565	1.09747	0.294821	1	19.9287	20.2127	0.0468596	chr9	50516544	50518858	2315	-	577	548	475	400	612	468	ENSMUST00000131351.8, ENSMUST00000171462.8	Nkapd1
ENSMUSG00000059820.15	E003	74.7698	0.0214567	7.25209e-05	0.993205	1	8.28712	8.21373	-0.0263234	chr9	50518859	50518967	109	-	95	83	56	65	85	75	ENSMUST00000131351.8, ENSMUST00000171462.8, ENSMUST00000145139.8	Nkapd1
ENSMUSG00000059820.15	E004	75.6851	0.0205587	0.0331725	0.855478	1	8.27923	8.3436	0.0229268	chr9	50518968	50519000	33	-	93	93	55	53	97	78	ENSMUST00000131351.8, ENSMUST00000155435.8, ENSMUST00000171462.8, ENSMUST00000145139.8	Nkapd1
ENSMUSG00000059820.15	E005	101.155	0.0237276	0.288024	0.59149	1	9.38463	9.7628	0.117907	chr9	50519001	50519236	236	-	121	139	72	59	139	101	ENSMUST00000131351.8, ENSMUST00000155435.8, ENSMUST00000171462.8, ENSMUST00000145139.8, ENSMUST00000147671.2	Nkapd1
ENSMUSG00000059820.15	E006	8.15692	0.344346	3.75399	0.0526816	1	1.89479	3.37478	1.66976	chr9	50519237	50520671	1435	-	17	9	13	0	2	9	ENSMUST00000145139.8	Nkapd1
ENSMUSG00000059820.15	E007	21.9239	0.426663	0.093648	0.75959	1	5.17096	3.79688	-0.897929	chr9	50520672	50520725	54	-	14	26	8	0	51	42	ENSMUST00000131351.8, ENSMUST00000155435.8, ENSMUST00000171462.8, ENSMUST00000145139.8, ENSMUST00000147671.2	Nkapd1
ENSMUSG00000059820.15	E008	32.1811	0.123191	0.196406	0.657637	1	5.4974	5.42632	-0.0379756	chr9	50521600	50521749	150	-	25	63	10	17	48	36	ENSMUST00000131351.8, ENSMUST00000155435.8, ENSMUST00000171462.8, ENSMUST00000145139.8, ENSMUST00000147671.2	Nkapd1
ENSMUSG00000059820.15	E009	30.5529	0.351324	1.4128	0.234593	1	5.7483	4.88356	-0.475397	chr9	50523677	50523777	101	-	22	57	0	35	55	21	ENSMUST00000131351.8, ENSMUST00000155435.8, ENSMUST00000171462.8, ENSMUST00000145139.8, ENSMUST00000147671.2	Nkapd1
ENSMUSG00000059820.15	E010	21.2788	0.166386	1.25782	0.262065	1	4.93043	3.91602	-0.669523	chr9	50526783	50526859	77	-	14	32	5	33	34	12	ENSMUST00000131351.8, ENSMUST00000155435.8, ENSMUST00000171462.8, ENSMUST00000145139.8, ENSMUST00000147671.2	Nkapd1
ENSMUSG00000059820.15	E011	5.50468	0.452527	0.0749228	0.7843	1	2.32151	2.26473	-0.0715983	chr9	50527958	50527984	27	-	4	8	5	4	16	0	ENSMUST00000147671.2, ENSMUST00000155435.8, ENSMUST00000171462.8, ENSMUST00000145139.8	Nkapd1
ENSMUSG00000059820.15	E012	21.9964	0.184551	0.396171	0.529074	1	4.89192	4.12508	-0.495714	chr9	50527985	50528527	543	-	29	6	24	33	22	19	ENSMUST00000147671.2, ENSMUST00000145139.8	Nkapd1
ENSMUSG00000059820.15	E016	3.0646	0.905517	4.21869	0.039981	1	2.39386	0.0171517	-14.2528	chr9	50528582	50528764	183	-	0	0	0	13	1	2	ENSMUST00000131351.8, ENSMUST00000171462.8	Nkapd1
ENSMUSG00000059824.13	E001	136.741	0.0159998	0.169242	0.680786	1	10.8653	11.2605	0.107814	chr7	45354512	45354692	181	+	117	124	160	118	206	124	ENSMUST00000080885.12	Dbp
ENSMUSG00000059824.13	E002	164.717	0.0157761	0.000870777	0.976459	1	12.0196	12.1218	0.0257765	chr7	45354693	45354707	15	+	128	149	190	153	246	152	ENSMUST00000080885.12, ENSMUST00000211513.2	Dbp
ENSMUSG00000059824.13	E003	2205.13	0.00323828	0.00816197	0.928014	1	35.9865	35.9461	-0.00468376	chr7	45354708	45355186	479	+	2199	1674	2379	2081	3211	2126	ENSMUST00000080885.12, ENSMUST00000211513.2, ENSMUST00000211357.2	Dbp
ENSMUSG00000059824.13	E004	1617.15	0.0027019	0.400476	0.526844	1	32.3805	31.9739	-0.0497096	chr7	45356030	45356140	111	+	1489	1252	1750	1651	2340	1505	ENSMUST00000080885.12, ENSMUST00000211357.2	Dbp
ENSMUSG00000059824.13	E005	2663.02	0.00209941	3.71402	0.0539572	1	38.8769	37.6575	-0.137904	chr7	45356141	45356440	300	+	2441	1999	2713	2917	3708	2579	ENSMUST00000080885.12	Dbp
ENSMUSG00000059824.13	E006	123.647	0.0165062	2.28766	0.130407	1	9.85119	11.2298	0.39362	chr7	45356528	45357312	785	+	139	86	177	108	135	113	ENSMUST00000211748.2	Dbp
ENSMUSG00000059824.13	E007	271.757	0.00873588	1.2523	0.263114	1	14.8264	15.6925	0.177948	chr7	45357313	45357683	371	+	314	217	292	286	309	244	ENSMUST00000210120.2, ENSMUST00000211748.2	Dbp
ENSMUSG00000059824.13	E008	3079.66	0.00285915	0.0116311	0.914117	1	40.2725	40.1447	-0.0141817	chr7	45357684	45357895	212	+	3182	2350	3180	3065	4152	3043	ENSMUST00000210120.2, ENSMUST00000080885.12, ENSMUST00000211513.2, ENSMUST00000211748.2, ENSMUST00000211357.2	Dbp
ENSMUSG00000059824.13	E009	4131.72	0.00187477	1.48223	0.223426	1	43.7735	44.4619	0.0740603	chr7	45359089	45359320	232	+	4241	3104	4713	4119	5429	3833	ENSMUST00000210120.2, ENSMUST00000080885.12, ENSMUST00000211513.2, ENSMUST00000211748.2, ENSMUST00000211357.2	Dbp
ENSMUSG00000059824.13	E010	2697.69	0.00328944	0.213268	0.644218	1	38.3236	38.7075	0.0433021	chr7	45359321	45359452	132	+	2581	2005	3176	2876	3502	2410	ENSMUST00000211748.2, ENSMUST00000211513.2, ENSMUST00000080885.12, ENSMUST00000211357.2	Dbp
ENSMUSG00000059824.13	E011	1125.78	0.00309406	0.663332	0.415386	1	28.3058	27.7547	-0.0726285	chr7	45359453	45359538	86	+	996	873	1223	1193	1561	1070	ENSMUST00000080885.12, ENSMUST00000211513.2, ENSMUST00000211357.2	Dbp
ENSMUSG00000059824.13	E012	619.137	0.00503393	0.485927	0.48575	1	21.7301	22.2315	0.0774054	chr7	45359539	45359627	89	+	608	520	671	630	741	608	ENSMUST00000080885.12	Dbp
ENSMUSG00000059834.13	E001	16.772	0.165505	1.79912	0.179819	1	3.14214	4.4519	1.01076	chr3	41581155	41581376	222	-	15	26	32	3	12	14	ENSMUST00000026866.15	Sclt1
ENSMUSG00000059834.13	E002	59.5815	0.0358043	0.135473	0.712823	1	7.53467	7.18697	-0.139099	chr3	41581377	41581540	164	-	73	53	71	61	50	52	ENSMUST00000146125.8, ENSMUST00000148769.8, ENSMUST00000026866.15	Sclt1
ENSMUSG00000059834.13	E003	60.6827	0.0499761	0.719153	0.396422	1	7.90465	7.00381	-0.356401	chr3	41581541	41581669	129	-	77	43	68	68	49	60	ENSMUST00000146125.8, ENSMUST00000142908.3, ENSMUST00000148769.8, ENSMUST00000026866.15	Sclt1
ENSMUSG00000059834.13	E005	49.8766	0.0690039	3.34633	0.0673549	1	7.79553	5.74532	-0.895576	chr3	41583953	41584048	96	-	45	29	51	67	40	62	ENSMUST00000146125.8, ENSMUST00000142908.3, ENSMUST00000148769.8, ENSMUST00000140373.8, ENSMUST00000026866.15	Sclt1
ENSMUSG00000059834.13	E006	3.13926	1.14213	0.702399	0.401979	1	1.23608	1.98804	1.37248	chr3	41584049	41584560	512	-	6	0	9	0	0	4	ENSMUST00000142908.3	Sclt1
ENSMUSG00000059834.13	E007	38.6732	0.0556075	3.65348	0.0559523	1	6.8373	5.12714	-0.841651	chr3	41586088	41586166	79	-	43	23	34	57	44	33	ENSMUST00000146125.8, ENSMUST00000148769.8, ENSMUST00000140373.8, ENSMUST00000026866.15	Sclt1
ENSMUSG00000059834.13	E008	81.0566	0.0246459	2.2083	0.13727	1	9.20015	8.0219	-0.406412	chr3	41601880	41602076	197	-	97	73	77	91	106	57	ENSMUST00000146125.8, ENSMUST00000148769.8, ENSMUST00000140373.8, ENSMUST00000026866.15	Sclt1
ENSMUSG00000059834.13	E009	42.7875	0.0391967	1.149	0.283758	1	6.69346	5.83217	-0.403294	chr3	41611639	41611660	22	-	41	44	43	47	38	43	ENSMUST00000146125.8, ENSMUST00000148769.8, ENSMUST00000140373.8, ENSMUST00000026866.15	Sclt1
ENSMUSG00000059834.13	E010	66.986	0.0412068	3.01406	0.082545	1	8.59593	7.0846	-0.570774	chr3	41611661	41611831	171	-	67	85	38	86	81	50	ENSMUST00000146125.8, ENSMUST00000154773.2, ENSMUST00000148769.8, ENSMUST00000140373.8, ENSMUST00000026866.15	Sclt1
ENSMUSG00000059834.13	E011	56.9095	0.0453656	0.172964	0.677491	1	7.02219	7.27881	0.105552	chr3	41616007	41616152	146	-	60	72	68	62	37	40	ENSMUST00000146125.8, ENSMUST00000154773.2, ENSMUST00000148769.8, ENSMUST00000140373.8, ENSMUST00000026866.15	Sclt1
ENSMUSG00000059834.13	E013	45.903	0.0510443	1.25696	0.262228	1	5.89563	6.85777	0.442845	chr3	41618387	41618438	52	-	51	60	66	29	29	41	ENSMUST00000146125.8, ENSMUST00000154773.2, ENSMUST00000148769.8, ENSMUST00000140373.8, ENSMUST00000026866.15	Sclt1
ENSMUSG00000059834.13	E015	40.2896	0.0671913	2.43949	0.118315	1	5.28901	6.5754	0.636451	chr3	41621546	41621617	72	-	59	50	55	31	15	31	ENSMUST00000146125.8, ENSMUST00000148769.8, ENSMUST00000140373.8, ENSMUST00000026866.15	Sclt1
ENSMUSG00000059834.13	E016	32.986	0.0967483	1.94594	0.163025	1	4.6748	6.0524	0.753232	chr3	41625820	41625918	99	-	76	35	31	22	12	26	ENSMUST00000146125.8, ENSMUST00000148769.8, ENSMUST00000140373.8, ENSMUST00000026866.15	Sclt1
ENSMUSG00000059834.13	E018	11.8391	0.593949	1.76775	0.18366	1	4.49474	1.8958	-2.49989	chr3	41625938	41627710	1773	-	10	4	0	37	1	12	ENSMUST00000140373.8	Sclt1
ENSMUSG00000059834.13	E019	3.66756	0.913695	0.103865	0.74724	1	1.69034	1.98693	0.467047	chr3	41628219	41629762	1544	-	0	8	6	0	9	1	ENSMUST00000156279.3	Sclt1
ENSMUSG00000059834.13	E022	34.2754	0.100618	0.884578	0.346951	1	5.09227	6.00729	0.482323	chr3	41636717	41636807	91	-	56	53	28	29	42	8	ENSMUST00000146125.8, ENSMUST00000148769.8, ENSMUST00000026866.15, ENSMUST00000156279.3	Sclt1
ENSMUSG00000059834.13	E023	34.7343	0.0686359	0.443817	0.505286	1	5.87896	5.4298	-0.232078	chr3	41657821	41657891	71	-	42	52	17	38	33	28	ENSMUST00000146125.8, ENSMUST00000148769.8, ENSMUST00000026866.15, ENSMUST00000156279.3	Sclt1
ENSMUSG00000059834.13	E024	34.8974	0.0766088	0.0409871	0.839563	1	5.73622	5.5451	-0.0989405	chr3	41663904	41663969	66	-	25	43	46	36	24	32	ENSMUST00000146125.8, ENSMUST00000148769.8, ENSMUST00000026866.15, ENSMUST00000156279.3	Sclt1
ENSMUSG00000059834.13	E025	35.7168	0.127447	0.0308566	0.860561	1	5.61651	5.79151	0.089615	chr3	41665518	41665640	123	-	16	40	67	27	33	31	ENSMUST00000146125.8, ENSMUST00000148769.8, ENSMUST00000026866.15, ENSMUST00000156279.3	Sclt1
ENSMUSG00000059834.13	E026	19.6961	0.188278	0.227065	0.633708	1	3.79504	4.6194	0.570947	chr3	41672164	41672231	68	-	16	14	49	9	27	9	ENSMUST00000146125.8, ENSMUST00000148769.8, ENSMUST00000026866.15, ENSMUST00000156279.3	Sclt1
ENSMUSG00000059834.13	E027	16.9517	0.111848	0.0119188	0.913065	1	3.99106	3.94645	-0.032623	chr3	41672232	41672299	68	-	16	16	26	9	24	15	ENSMUST00000146125.8, ENSMUST00000148769.8, ENSMUST00000026866.15	Sclt1
ENSMUSG00000059834.13	E028	17.2701	0.154658	0.556319	0.455747	1	3.62028	4.26572	0.476147	chr3	41681528	41681583	56	-	31	25	13	4	14	20	ENSMUST00000146125.8, ENSMUST00000148769.8, ENSMUST00000026866.15	Sclt1
ENSMUSG00000059834.13	E029	13.902	0.221887	0.3112	0.576945	1	3.45888	3.65634	0.160958	chr3	41684726	41684798	73	-	25	14	12	6	4	22	ENSMUST00000146125.8, ENSMUST00000148769.8, ENSMUST00000026866.15	Sclt1
ENSMUSG00000059834.13	E030	14.6884	0.166	0.752883	0.385565	1	4.14762	3.32324	-0.642734	chr3	41685296	41685349	54	-	21	14	7	6	29	18	ENSMUST00000146125.8, ENSMUST00000148769.8, ENSMUST00000026866.15	Sclt1
ENSMUSG00000059834.13	E031	10.7893	0.429507	0.00509233	0.943111	1	3.42385	2.99295	-0.38961	chr3	41685350	41685354	5	-	16	11	7	0	31	9	ENSMUST00000148769.8, ENSMUST00000026866.15	Sclt1
ENSMUSG00000059834.13	E032	26.2976	0.224784	0.110718	0.739328	1	4.81166	5.06204	0.147711	chr3	41688603	41688670	68	-	42	44	11	7	61	11	ENSMUST00000146125.8, ENSMUST00000148769.8, ENSMUST00000026866.15	Sclt1
ENSMUSG00000059834.13	E034	27.6325	0.206944	0.00187024	0.965505	1	5.03005	5.09859	0.0394278	chr3	41696430	41696463	34	-	34	54	9	14	60	10	ENSMUST00000146125.8, ENSMUST00000148769.8, ENSMUST00000191629.2, ENSMUST00000026866.15	Sclt1
ENSMUSG00000059834.13	E035	37.3878	0.231877	1.06328	0.302469	1	6.33762	5.47786	-0.426175	chr3	41696464	41696840	377	-	40	68	4	24	76	28	ENSMUST00000148769.8, ENSMUST00000191629.2, ENSMUST00000026866.15	Sclt1
ENSMUSG00000059834.13	E036	3.05021	1.32192	0.254648	0.613821	1	1.95076	1.41167	-0.934258	chr3	41696841	41696916	76	-	0	7	0	0	1	9	ENSMUST00000148769.8, ENSMUST00000026866.15	Sclt1
ENSMUSG00000059839.10	E001	424.375	0.00898128	0.580922	0.445951	1	18.8147	18.4949	-0.0557978	chr13	67619632	67622074	2443	-	470	452	487	358	487	354	ENSMUST00000019572.9	Zfp874b
ENSMUSG00000059839.10	E002	69.6057	0.023368	0.131913	0.716457	1	7.81408	8.08622	0.101126	chr13	67622075	67622291	217	-	78	76	89	45	86	58	ENSMUST00000223711.2, ENSMUST00000019572.9	Zfp874b
ENSMUSG00000059839.10	E003	62.409	0.0340851	0.374023	0.540819	1	7.8478	7.31667	-0.206565	chr13	67622292	67622673	382	-	65	68	65	36	94	63	ENSMUST00000225027.2, ENSMUST00000223711.2, ENSMUST00000019572.9	Zfp874b
ENSMUSG00000059839.10	E004	16.8061	0.145133	0.188327	0.664313	1	3.77963	4.13505	0.260848	chr13	67622674	67622762	89	-	33	13	18	11	29	6	ENSMUST00000223711.2, ENSMUST00000019572.9	Zfp874b
ENSMUSG00000059839.10	E005	11.4057	0.323415	0.618286	0.431685	1	2.73314	3.67958	0.861264	chr13	67622763	67622780	18	-	36	9	7	1	18	6	ENSMUST00000224308.2, ENSMUST00000223711.2, ENSMUST00000019572.9	Zfp874b
ENSMUSG00000059839.10	E006	56.8221	0.029847	0.281847	0.595493	1	6.98971	7.40079	0.168101	chr13	67622781	67623070	290	-	87	61	57	43	67	40	ENSMUST00000019572.9, ENSMUST00000224308.2, ENSMUST00000223711.2, ENSMUST00000223868.2	Zfp874b
ENSMUSG00000059839.10	E007	25.2617	0.0961614	0.21139	0.64568	1	5.08451	4.55856	-0.317814	chr13	67629289	67629381	93	-	27	31	18	27	16	30	ENSMUST00000019572.9, ENSMUST00000223868.2	Zfp874b
ENSMUSG00000059839.10	E008	24.1207	0.071578	0.019179	0.889855	1	4.8036	4.61168	-0.11863	chr13	67629838	67629964	127	-	28	26	24	18	19	30	ENSMUST00000019572.9, ENSMUST00000223868.2	Zfp874b
ENSMUSG00000059839.10	E010	6.58836	0.425389	0.0242373	0.876283	1	2.45784	2.49461	0.0429372	chr13	67632260	67632331	72	-	3	11	8	8	11	0	ENSMUST00000224308.2, ENSMUST00000225027.2, ENSMUST00000019572.9, ENSMUST00000223868.2	Zfp874b
ENSMUSG00000059839.10	E011	3.50417	1.73608	0.00201214	0.964221	1	1.78346	1.79881	0.0247646	chr13	67632332	67632333	2	-	0	11	0	8	0	0	ENSMUST00000224308.2, ENSMUST00000019572.9, ENSMUST00000223868.2	Zfp874b
ENSMUSG00000059842.13	E001	2.13294	1.21373	2.93346	0.0867615	1	1.95954	0.016922	-13.713	chr2	154455217	154455275	59	+	0	0	0	6	0	5	ENSMUST00000081926.13	Zfp341
ENSMUSG00000059842.13	E002	3.46053	0.987943	4.28127	0.0385346	1	2.50364	0.0169135	-14.4228	chr2	154455276	154455289	14	+	0	0	0	6	0	12	ENSMUST00000081926.13, ENSMUST00000126421.8	Zfp341
ENSMUSG00000059842.13	E003	4.47938	0.4287	2.01153	0.156107	1	2.5742	1.23088	-2.13166	chr2	154455290	154455322	33	+	3	2	0	6	2	12	ENSMUST00000109702.2, ENSMUST00000081926.13, ENSMUST00000126421.8	Zfp341
ENSMUSG00000059842.13	E004	9.12272	0.43917	1.82152	0.177132	1	3.4728	2.21333	-1.30366	chr2	154463673	154463783	111	+	15	2	0	6	9	23	ENSMUST00000109702.2, ENSMUST00000081926.13, ENSMUST00000126421.8	Zfp341
ENSMUSG00000059842.13	E005	20.1541	0.0786852	0.0410638	0.839415	1	4.4588	4.19759	-0.17542	chr2	154466775	154466971	197	+	24	15	19	11	27	29	ENSMUST00000109702.2, ENSMUST00000081926.13	Zfp341
ENSMUSG00000059842.13	E006	19.5166	0.0754369	2.05091	0.152115	1	3.71819	4.75825	0.71645	chr2	154468698	154468847	150	+	24	20	30	11	21	15	ENSMUST00000109702.2, ENSMUST00000081926.13, ENSMUST00000126421.8	Zfp341
ENSMUSG00000059842.13	E007	19.3181	0.133198	3.34986	0.0672107	1	3.24369	5.05716	1.28957	chr2	154469808	154470053	246	+	14	25	43	8	17	11	ENSMUST00000109702.2, ENSMUST00000081926.13, ENSMUST00000126421.8	Zfp341
ENSMUSG00000059842.13	E008	12.5406	0.128198	0.312778	0.57598	1	3.19302	3.65986	0.395474	chr2	154470720	154470894	175	+	17	8	19	8	17	10	ENSMUST00000109702.2, ENSMUST00000081926.13, ENSMUST00000126421.8	Zfp341
ENSMUSG00000059842.13	E010	3.95792	0.72521	0.0207562	0.885445	1	2.00551	1.84693	-0.238019	chr2	154472329	154472419	91	+	4	7	0	0	7	7	ENSMUST00000109702.2, ENSMUST00000081926.13, ENSMUST00000126421.8	Zfp341
ENSMUSG00000059842.13	E011	25.8248	0.0946714	0.0624315	0.802693	1	4.90371	4.84561	-0.0346985	chr2	154474199	154474389	191	+	19	25	32	12	22	44	ENSMUST00000109702.2, ENSMUST00000081926.13, ENSMUST00000126421.8	Zfp341
ENSMUSG00000059842.13	E012	22.5764	0.144047	0.000517294	0.981854	1	4.81763	4.27033	-0.350653	chr2	154476007	154476197	191	+	25	20	15	16	9	46	ENSMUST00000109702.2, ENSMUST00000081926.13, ENSMUST00000126421.8	Zfp341
ENSMUSG00000059842.13	E013	22.5761	0.0800082	0.291968	0.588962	1	4.37987	4.79182	0.261426	chr2	154479934	154480142	209	+	25	25	25	19	32	15	ENSMUST00000109702.2, ENSMUST00000081926.13, ENSMUST00000126421.8	Zfp341
ENSMUSG00000059842.13	E014	11.9321	0.236886	0.220696	0.63851	1	3.53963	3.14498	-0.342533	chr2	154483236	154483332	97	+	11	17	4	11	27	7	ENSMUST00000109702.2, ENSMUST00000081926.13, ENSMUST00000126421.8	Zfp341
ENSMUSG00000059842.13	E015	19.2775	0.117486	0.388848	0.532906	1	4.43441	3.99377	-0.304	chr2	154483902	154484034	133	+	10	26	15	21	27	18	ENSMUST00000109702.2, ENSMUST00000081926.13, ENSMUST00000126421.8	Zfp341
ENSMUSG00000059842.13	E016	22.8256	0.106895	0.298253	0.58498	1	4.39835	4.76454	0.232576	chr2	154485409	154485520	112	+	25	30	19	29	17	16	ENSMUST00000109702.2, ENSMUST00000081926.13, ENSMUST00000126421.8	Zfp341
ENSMUSG00000059842.13	E017	12.5344	0.147852	1.31973	0.250641	1	3.8052	2.94295	-0.744587	chr2	154485707	154485777	71	+	9	15	4	15	18	15	ENSMUST00000109702.2, ENSMUST00000081926.13, ENSMUST00000126421.8	Zfp341
ENSMUSG00000059842.13	E018	62.2744	0.0437038	0.230606	0.631075	1	7.76949	7.32694	-0.17284	chr2	154487544	154488698	1155	+	88	39	54	54	71	77	ENSMUST00000109702.2, ENSMUST00000081926.13, ENSMUST00000126421.8	Zfp341
ENSMUSG00000059842.13	E019	6.51148	0.867338	2.15353	0.142243	1	1.55445	3.12136	2.01553	chr2	154488699	154488741	43	+	11	1	20	7	0	0	ENSMUST00000081926.13	Zfp341
ENSMUSG00000059851.16	E006	10.2084	0.131767	1.22062	0.269239	1	3.45246	2.699	-0.71292	chr7	4743184	4743238	55	+	9	5	10	9	21	11	ENSMUST00000130215.8, ENSMUST00000108583.9, ENSMUST00000135541.2, ENSMUST00000108582.10	Kmt5c
ENSMUSG00000059851.16	E007	24.0817	0.0696758	2.06783	0.150435	1	4.05418	5.31124	0.785672	chr7	4743239	4743719	481	+	38	21	35	19	19	16	ENSMUST00000108582.10	Kmt5c
ENSMUSG00000059851.16	E008	10.8053	0.353704	0.0715087	0.789153	1	2.96605	3.35753	0.359061	chr7	4743720	4743817	98	+	28	6	5	12	2	12	ENSMUST00000130215.8, ENSMUST00000108582.10	Kmt5c
ENSMUSG00000059851.16	E009	9.01051	0.362434	0.334289	0.563144	1	2.27258	3.38372	1.15198	chr7	4744634	4744778	145	+	4	27	5	6	3	7	ENSMUST00000129927.2	Kmt5c
ENSMUSG00000059851.16	E010	25.8543	0.120585	0.278223	0.597869	1	4.58173	5.22062	0.380062	chr7	4744779	4744848	70	+	18	43	27	9	41	24	ENSMUST00000098853.9, ENSMUST00000129927.2, ENSMUST00000130215.8, ENSMUST00000135541.2, ENSMUST00000108582.10, ENSMUST00000108583.9	Kmt5c
ENSMUSG00000059851.16	E011	47.3286	0.0911963	0.0864712	0.768712	1	6.52918	6.69863	0.0751464	chr7	4744849	4744980	132	+	47	64	37	14	71	63	ENSMUST00000098853.9, ENSMUST00000129927.2, ENSMUST00000130215.8, ENSMUST00000160480.2, ENSMUST00000135541.2, ENSMUST00000108582.10, ENSMUST00000108583.9	Kmt5c
ENSMUSG00000059851.16	E013	57.8144	0.0607352	0.122404	0.726441	1	7.15827	7.45682	0.120267	chr7	4745121	4745286	166	+	63	71	51	23	98	61	ENSMUST00000108583.9, ENSMUST00000130215.8, ENSMUST00000098853.9, ENSMUST00000129927.2, ENSMUST00000108582.10	Kmt5c
ENSMUSG00000059851.16	E015	3.39912	1.4063	0.283162	0.594636	1	2.43333	0.559798	-4.24296	chr7	4745323	4745452	130	+	0	1	0	0	0	17	ENSMUST00000136177.8, ENSMUST00000129927.2	Kmt5c
ENSMUSG00000059851.16	E016	7.86489	0.405591	0.057781	0.810038	1	2.95193	2.41435	-0.581621	chr7	4745453	4745536	84	+	6	7	6	0	5	22	ENSMUST00000152500.2, ENSMUST00000136177.8, ENSMUST00000129927.2	Kmt5c
ENSMUSG00000059851.16	E017	6.22512	0.373034	0.849274	0.356758	1	2.18438	2.59883	0.502356	chr7	4745537	4745617	81	+	7	9	6	0	3	12	ENSMUST00000152500.2, ENSMUST00000136177.8	Kmt5c
ENSMUSG00000059851.16	E018	25.3546	0.134216	0.207332	0.648867	1	4.69592	5.06603	0.220861	chr7	4745618	4745655	38	+	24	28	32	14	57	11	ENSMUST00000152500.2, ENSMUST00000136177.8, ENSMUST00000098853.9, ENSMUST00000130215.8, ENSMUST00000160480.2, ENSMUST00000108582.10, ENSMUST00000108583.9	Kmt5c
ENSMUSG00000059851.16	E019	30.6765	0.11607	3.1557	0.0756625	1	4.20729	6.30154	1.17758	chr7	4745656	4745727	72	+	29	29	72	9	41	14	ENSMUST00000152500.2, ENSMUST00000136177.8, ENSMUST00000098853.9, ENSMUST00000130215.8, ENSMUST00000130200.2, ENSMUST00000160480.2, ENSMUST00000108582.10, ENSMUST00000108583.9	Kmt5c
ENSMUSG00000059851.16	E020	2.02579	0.871776	1.06958	0.301041	1	0.76702	1.78777	2.44306	chr7	4745728	4745742	15	+	0	5	5	0	1	1	ENSMUST00000152500.2	Kmt5c
ENSMUSG00000059851.16	E021	3.52835	0.859622	0.170728	0.679465	1	1.7216	1.87697	0.249615	chr7	4745743	4745945	203	+	0	6	5	0	1	8	ENSMUST00000152500.2, ENSMUST00000152431.2	Kmt5c
ENSMUSG00000059851.16	E022	13.4696	0.215088	0.386853	0.533958	1	2.88512	4.0846	1.00767	chr7	4745946	4745949	4	+	9	6	39	9	9	9	ENSMUST00000152500.2, ENSMUST00000098853.9, ENSMUST00000152431.2, ENSMUST00000130215.8, ENSMUST00000130200.2, ENSMUST00000160480.2, ENSMUST00000108582.10, ENSMUST00000108583.9	Kmt5c
ENSMUSG00000059851.16	E023	29.8418	0.127801	0.00287456	0.957242	1	4.95883	5.56116	0.334217	chr7	4745950	4746052	103	+	28	10	64	15	39	30	ENSMUST00000152500.2, ENSMUST00000136177.8, ENSMUST00000098853.9, ENSMUST00000152431.2, ENSMUST00000130215.8, ENSMUST00000130200.2, ENSMUST00000160480.2, ENSMUST00000108582.10, ENSMUST00000108583.9	Kmt5c
ENSMUSG00000059851.16	E024	26.4443	0.119758	1.30761	0.252827	1	4.11824	5.68445	0.938323	chr7	4746053	4746109	57	+	41	12	55	18	25	14	ENSMUST00000152500.2, ENSMUST00000136177.8, ENSMUST00000098853.9, ENSMUST00000152431.2, ENSMUST00000130200.2, ENSMUST00000160480.2, ENSMUST00000108582.10, ENSMUST00000108583.9	Kmt5c
ENSMUSG00000059851.16	E025	26.002	0.155485	0.69015	0.406113	1	4.12821	5.61419	0.894986	chr7	4746246	4746265	20	+	44	7	55	12	27	19	ENSMUST00000152500.2, ENSMUST00000136177.8, ENSMUST00000098853.9, ENSMUST00000152431.2, ENSMUST00000130200.2, ENSMUST00000160480.2, ENSMUST00000108582.10, ENSMUST00000108583.9	Kmt5c
ENSMUSG00000059851.16	E028	20.7783	0.164555	0.304942	0.580801	1	3.86022	4.8823	0.682611	chr7	4748801	4748806	6	+	34	5	41	11	18	20	ENSMUST00000136177.8, ENSMUST00000098853.9, ENSMUST00000152431.2, ENSMUST00000160480.2, ENSMUST00000108582.10, ENSMUST00000108583.9	Kmt5c
ENSMUSG00000059851.16	E029	45.0696	0.0543579	1.2581	0.262011	1	6.82095	6.04569	-0.353544	chr7	4748807	4748907	101	+	55	18	50	39	58	58	ENSMUST00000136177.8, ENSMUST00000098853.9, ENSMUST00000152431.2, ENSMUST00000128018.2, ENSMUST00000160480.2, ENSMUST00000108582.10, ENSMUST00000108583.9	Kmt5c
ENSMUSG00000059851.16	E031	40.4952	0.0463717	2.35575	0.124822	1	6.69013	5.40731	-0.622668	chr7	4749076	4749120	45	+	36	26	35	36	41	68	ENSMUST00000098853.9, ENSMUST00000152431.2, ENSMUST00000128018.2, ENSMUST00000160480.2, ENSMUST00000108582.10, ENSMUST00000108583.9	Kmt5c
ENSMUSG00000059851.16	E032	97.1179	0.0154079	2.93045	0.0869233	1	9.89512	8.81661	-0.343898	chr7	4749121	4749260	140	+	103	75	85	74	133	129	ENSMUST00000160480.2, ENSMUST00000128018.2, ENSMUST00000108583.9, ENSMUST00000098853.9, ENSMUST00000108582.10	Kmt5c
ENSMUSG00000059851.16	E033	2.67998	1.18663	1.02566	0.31118	1	2.06629	0.795718	-2.7554	chr7	4749341	4749375	35	+	0	2	0	10	3	0	ENSMUST00000128018.2	Kmt5c
ENSMUSG00000059851.16	E034	111.479	0.0175626	0.061612	0.803966	1	9.87343	10.2063	0.0992785	chr7	4749376	4749595	220	+	140	107	109	78	150	111	ENSMUST00000160480.2, ENSMUST00000128018.2, ENSMUST00000108583.9, ENSMUST00000098853.9, ENSMUST00000108582.10	Kmt5c
ENSMUSG00000059851.16	E035	96.3992	0.0562983	1.07992	0.298715	1	9.80472	8.87035	-0.298407	chr7	4749596	4749897	302	+	140	75	56	99	120	105	ENSMUST00000160480.2, ENSMUST00000108583.9, ENSMUST00000098853.9, ENSMUST00000108582.10	Kmt5c
ENSMUSG00000059851.16	E036	123.621	0.0252997	0.0118266	0.9134	1	10.4891	10.5412	0.0148764	chr7	4749898	4750513	616	+	118	122	137	84	116	168	ENSMUST00000108583.9, ENSMUST00000098853.9, ENSMUST00000108582.10	Kmt5c
ENSMUSG00000059852.8	E001	115.064	0.0958211	0.0218864	0.88239	1	10.0517	10.2891	0.069971	chr18	80337761	80339623	1863	-	140	75	114	114	138	125	ENSMUST00000077962.8	Kcng2
ENSMUSG00000059852.8	E002	14.8328	0.200581	0.0100291	0.920229	1	3.76777	3.60141	-0.130959	chr18	80365688	80365893	206	-	26	4	10	31	9	8	ENSMUST00000077962.8	Kcng2
ENSMUSG00000059852.8	E003	11.7628	0.275084	0.763397	0.382268	1	3.58378	2.87486	-0.638477	chr18	80365894	80366158	265	-	12	0	13	24	7	12	ENSMUST00000077962.8, ENSMUST00000184574.2	Kcng2
ENSMUSG00000059852.8	E004	5.1084	0.771022	2.1742	0.140343	1	1.58715	2.70863	1.54488	chr18	80366159	80366385	227	-	2	6	13	8	0	0	ENSMUST00000077962.8, ENSMUST00000184366.2, ENSMUST00000184574.2	Kcng2
ENSMUSG00000059854.9	E010	3.45051	1.04811	0.000248996	0.98741	1	2.04585	1.53571	-0.828576	chr8	111081585	111081786	202	+	7	2	0	10	1	0	ENSMUST00000043141.7, ENSMUST00000212218.2	Hydin
ENSMUSG00000059854.9	E011	2.35374	1.54828	2.00114	0.157181	1	2.17781	0.00528176	-17.3779	chr8	111092010	111092193	184	+	0	0	0	10	0	2	ENSMUST00000043141.7, ENSMUST00000212218.2	Hydin
ENSMUSG00000059854.9	E044	2.7354	0.61121	1.73619	0.187623	1	0.807472	2.05078	2.69131	chr8	111240746	111240919	174	+	12	4	0	0	1	1	ENSMUST00000043141.7	Hydin
ENSMUSG00000059854.9	E046	2.17986	0.866192	1.10919	0.292257	1	0.842965	1.75062	2.10992	chr8	111245713	111245933	221	+	4	7	0	0	0	2	ENSMUST00000043141.7	Hydin
ENSMUSG00000059854.9	E050	2.11946	0.998738	3.28978	0.0697122	1	0.00579827	1.90056	16.7151	chr8	111257681	111257849	169	+	5	8	0	0	0	0	ENSMUST00000043141.7	Hydin
ENSMUSG00000059854.9	E051	6.27368	0.536027	1.8638	0.172187	1	1.33917	3.05678	2.38547	chr8	111259308	111259925	618	+	15	19	0	1	5	0	ENSMUST00000043141.7	Hydin
ENSMUSG00000059854.9	E052	3.36251	0.645122	2.50492	0.113491	1	2.3169	1.07121	-2.22821	chr8	111261797	111262018	222	+	0	4	0	4	3	8	ENSMUST00000043141.7	Hydin
ENSMUSG00000059854.9	E060	2.30395	1.56265	0.0725705	0.78763	1	0.854097	1.80337	2.15781	chr8	111282164	111282263	100	+	0	11	0	0	0	2	ENSMUST00000043141.7	Hydin
ENSMUSG00000059854.9	E061	3.5204	0.752703	0.152424	0.69623	1	1.92132	1.69903	-0.355209	chr8	111283628	111283796	169	+	1	9	0	0	4	7	ENSMUST00000043141.7	Hydin
ENSMUSG00000059854.9	E062	6.04943	0.484186	0.058985	0.808107	1	2.05551	2.63674	0.719995	chr8	111284261	111284496	236	+	23	4	0	0	6	7	ENSMUST00000043141.7	Hydin
ENSMUSG00000059854.9	E063	5.07488	0.740537	4.20334	0.0403445	1	0.775739	2.87773	3.78676	chr8	111287655	111287772	118	+	16	1	14	0	2	0	ENSMUST00000043141.7	Hydin
ENSMUSG00000059854.9	E065	2.97199	1.4859	0.0623021	0.802894	1	2.19358	1.12873	-1.9191	chr8	111291600	111291835	236	+	5	0	0	0	19	0	ENSMUST00000043141.7	Hydin
ENSMUSG00000059854.9	E066	4.75013	1.47959	9.63425e-05	0.992169	1	2.07909	2.17402	0.129048	chr8	111293231	111293382	152	+	19	0	0	0	17	0	ENSMUST00000043141.7	Hydin
ENSMUSG00000059854.9	E067	2.42166	1.34547	0.337668	0.561178	1	0.550094	1.99846	3.72428	chr8	111293533	111293722	190	+	16	0	0	0	1	0	ENSMUST00000043141.7	Hydin
ENSMUSG00000059854.9	E069	2.91367	0.936876	0.877874	0.348785	1	2.05287	1.20482	-1.53914	chr8	111296244	111296531	288	+	0	5	0	0	6	7	ENSMUST00000043141.7	Hydin
ENSMUSG00000059854.9	E070	2.43396	0.672532	0.417787	0.518043	1	1.84968	1.15236	-1.36652	chr8	111298443	111298585	143	+	4	1	0	0	3	7	ENSMUST00000043141.7	Hydin
ENSMUSG00000059854.9	E071	3.46007	0.519962	0.0175016	0.894752	1	1.86723	1.74924	-0.188573	chr8	111301473	111301691	219	+	4	7	0	0	6	5	ENSMUST00000043141.7	Hydin
ENSMUSG00000059854.9	E074	2.61909	0.826916	0.726449	0.394037	1	1.18536	1.86719	1.31223	chr8	111307303	111307498	196	+	8	5	0	0	5	0	ENSMUST00000043141.7	Hydin
ENSMUSG00000059854.9	E076	4.60547	0.439312	2.45096	0.117453	1	1.39386	2.50855	1.69789	chr8	111309299	111309437	139	+	9	4	10	0	3	3	ENSMUST00000043141.7	Hydin
ENSMUSG00000059854.9	E078	3.08757	0.822562	0.786525	0.375153	1	1.29056	2.01772	1.29077	chr8	111312655	111312802	148	+	8	7	0	0	6	0	ENSMUST00000043141.7	Hydin
ENSMUSG00000059854.9	E079	4.4005	0.765488	2.08847	0.148415	1	2.54618	1.42721	-1.67269	chr8	111313666	111313873	208	+	0	7	0	9	7	3	ENSMUST00000043141.7	Hydin
ENSMUSG00000059854.9	E080	11.1518	0.16542	1.45658	0.227475	1	3.79631	2.69295	-0.994715	chr8	111314268	111314489	222	+	16	4	7	9	23	13	ENSMUST00000043141.7	Hydin
ENSMUSG00000059854.9	E081	12.9285	0.25379	0.11575	0.73369	1	3.19909	3.68376	0.408849	chr8	111316082	111316251	170	+	37	4	11	9	10	11	ENSMUST00000043141.7	Hydin
ENSMUSG00000059854.9	E082	10.1247	0.278716	3.83641	0.0501509	1	2.05811	3.72707	1.7187	chr8	111319241	111319439	199	+	36	6	11	0	6	7	ENSMUST00000043141.7	Hydin
ENSMUSG00000059854.9	E083	11.19	0.18483	0.0193486	0.889372	1	3.14053	3.27366	0.12026	chr8	111320299	111320457	159	+	24	12	4	10	6	12	ENSMUST00000043141.7	Hydin
ENSMUSG00000059854.9	E084	12.7278	0.186394	1.34376	0.246372	1	4.05847	2.80562	-1.0699	chr8	111321850	111322127	278	+	14	6	9	14	15	19	ENSMUST00000043141.7	Hydin
ENSMUSG00000059854.9	E085	2.14101	1.51708	0.149285	0.69922	1	1.44953	1.42008	-0.059272	chr8	111324419	111324638	220	+	0	2	5	0	8	0	ENSMUST00000043141.7	Hydin
ENSMUSG00000059854.9	E086	5.53941	0.31485	0.316978	0.573429	1	2.40051	2.15136	-0.316806	chr8	111325591	111325803	213	+	9	8	0	6	6	5	ENSMUST00000043141.7	Hydin
ENSMUSG00000059854.9	E087	6.21242	0.424247	0.0173358	0.895249	1	2.39105	2.42514	0.0409265	chr8	111326874	111327037	164	+	14	8	0	0	6	11	ENSMUST00000043141.7	Hydin
ENSMUSG00000059854.9	E088	4.26167	0.315387	3.07022	0.0797385	1	2.56243	1.37324	-1.8024	chr8	111327870	111328020	151	+	5	2	0	5	9	6	ENSMUST00000043141.7	Hydin
ENSMUSG00000059854.9	E089	12.1837	0.480986	0.184219	0.667773	1	3.77022	3.00836	-0.654154	chr8	111329794	111330024	231	+	15	18	0	0	26	20	ENSMUST00000043141.7	Hydin
ENSMUSG00000059854.9	E090	17.9881	0.156933	0.0240058	0.87687	1	4.08927	4.0711	-0.0129348	chr8	111334317	111334541	225	+	15	39	5	7	22	22	ENSMUST00000043141.7	Hydin
ENSMUSG00000059854.9	E091	41.9778	0.0739254	0.77748	0.377913	1	6.77269	5.68832	-0.510784	chr8	111336207	111336885	679	+	65	37	19	30	38	66	ENSMUST00000043141.7	Hydin
ENSMUSG00000059857.16	E002	6.41798	0.594798	0.0237192	0.877602	1	2.61439	2.25866	-0.42296	chr3	109687362	109688430	1069	-	11	1	5	0	5	17	ENSMUST00000156177.9, ENSMUST00000133268.9	Ntng1
ENSMUSG00000059857.16	E003	72.4829	0.0349787	1.71085	0.190875	1	7.80868	8.48729	0.24644	chr3	109688431	109689997	1567	-	56	66	111	46	106	66	ENSMUST00000156177.9, ENSMUST00000133268.9, ENSMUST00000128219.9	Ntng1
ENSMUSG00000059857.16	E004	6.81003	0.492729	0.0319191	0.858205	1	2.52177	2.53533	0.015511	chr3	109689998	109690227	230	-	12	9	0	6	10	6	ENSMUST00000156177.9, ENSMUST00000106570.5, ENSMUST00000131027.9, ENSMUST00000138344.9, ENSMUST00000106575.10, ENSMUST00000128219.9, ENSMUST00000106571.10, ENSMUST00000138953.9, ENSMUST00000072596.12, ENSMUST00000133268.9	Ntng1
ENSMUSG00000059857.16	E008	3.55396	1.9178	0.414956	0.519465	1	2.52238	0.00956786	-16.0882	chr3	109739952	109740575	624	-	0	0	0	18	0	0	ENSMUST00000191116.2	Ntng1
ENSMUSG00000059857.16	E017	5.72804	0.759159	0.00368007	0.951627	1	2.32526	2.3201	-0.00641515	chr3	109779516	109779688	173	-	6	11	0	0	12	8	ENSMUST00000156177.9, ENSMUST00000106570.5, ENSMUST00000131027.9, ENSMUST00000138344.9, ENSMUST00000106575.10, ENSMUST00000189335.2, ENSMUST00000106571.10, ENSMUST00000138953.9, ENSMUST00000072596.12, ENSMUST00000133268.9	Ntng1
ENSMUSG00000059857.16	E018	14.8904	0.296339	0.00261555	0.959212	1	3.35029	4.09896	0.58497	chr3	109841885	109842525	641	-	2	8	42	7	24	10	ENSMUST00000156177.9, ENSMUST00000106570.5, ENSMUST00000131027.9, ENSMUST00000138344.9, ENSMUST00000106575.10, ENSMUST00000189335.2, ENSMUST00000128219.9, ENSMUST00000106571.10, ENSMUST00000138953.9, ENSMUST00000072596.12, ENSMUST00000133268.9	Ntng1
ENSMUSG00000059857.16	E019	5.0525	0.416443	3.5159	0.0607825	1	2.78606	1.26514	-2.28121	chr3	110042579	110042784	206	-	0	1	4	7	19	3	ENSMUST00000156177.9, ENSMUST00000106570.5, ENSMUST00000131027.9, ENSMUST00000138344.9, ENSMUST00000106575.10, ENSMUST00000189335.2, ENSMUST00000128219.9, ENSMUST00000106571.10, ENSMUST00000138953.9, ENSMUST00000072596.12, ENSMUST00000133268.9	Ntng1
ENSMUSG00000059857.16	E020	6.53226	0.432098	0.883273	0.347307	1	2.81605	2.05435	-0.911995	chr3	110042785	110042824	40	-	10	4	0	7	11	9	ENSMUST00000156177.9, ENSMUST00000106570.5, ENSMUST00000131027.9, ENSMUST00000138344.9, ENSMUST00000106575.10, ENSMUST00000128219.9, ENSMUST00000106571.10, ENSMUST00000138953.9, ENSMUST00000072596.12, ENSMUST00000133268.9	Ntng1
ENSMUSG00000059857.16	E021	16.8605	0.127519	0.207991	0.648347	1	3.89436	4.07455	0.131287	chr3	110042825	110043346	522	-	25	12	17	6	28	20	ENSMUST00000156177.9, ENSMUST00000133268.9, ENSMUST00000128219.9	Ntng1
ENSMUSG00000059857.16	E023	4.13951	0.922552	0.730863	0.392604	1	2.34854	1.40798	-1.4782	chr3	110050321	110050791	471	-	0	6	0	1	2	14	ENSMUST00000133268.9, ENSMUST00000128219.9	Ntng1
ENSMUSG00000059864.3	E006	2.68805	1.58848	2.36694	0.12393	1	1.2192	1.60721	0.797842	chr11	49171913	49173596	1684	+	14	1	0	0	1	2	ENSMUST00000217626.2, ENSMUST00000213323.2	Or2y1g
ENSMUSG00000059866.14	E001	3.92684	0.57173	0.35297	0.552437	1	1.61551	2.22076	0.91939	chr5	34653431	34653473	43	-	11	4	0	1	1	7	ENSMUST00000030991.14, ENSMUST00000087737.10	Tnip2
ENSMUSG00000059866.14	E002	106.596	0.077032	0.00370025	0.951495	1	9.86214	9.67517	-0.0572025	chr5	34653474	34654294	821	-	137	59	91	119	131	117	ENSMUST00000114359.2, ENSMUST00000030991.14, ENSMUST00000087737.10	Tnip2
ENSMUSG00000059866.14	E003	28.0894	0.198263	0.500144	0.479437	1	4.79701	5.46115	0.377841	chr5	34656524	34656643	120	-	45	35	9	4	44	42	ENSMUST00000114359.2, ENSMUST00000030991.14, ENSMUST00000087737.10	Tnip2
ENSMUSG00000059866.14	E004	24.9214	0.0764421	0.154801	0.693989	1	4.87719	4.68179	-0.118994	chr5	34656832	34656948	117	-	33	25	7	20	34	35	ENSMUST00000030991.14, ENSMUST00000087737.10	Tnip2
ENSMUSG00000059866.14	E005	20.8859	0.0879038	0.0727653	0.787352	1	4.51065	4.27359	-0.156907	chr5	34656949	34657080	132	-	25	14	15	22	40	17	ENSMUST00000143072.2, ENSMUST00000030991.14, ENSMUST00000087737.10	Tnip2
ENSMUSG00000059866.14	E006	16.8096	0.118601	0.948271	0.33016	1	3.6162	4.32435	0.519069	chr5	34658252	34658341	90	-	24	22	9	6	19	24	ENSMUST00000143072.2, ENSMUST00000114359.2, ENSMUST00000030991.14, ENSMUST00000087737.10	Tnip2
ENSMUSG00000059866.14	E007	3.36037	1.66206	0.0386721	0.8441	1	1.69101	1.85212	0.262896	chr5	34658516	34658801	286	-	11	0	0	9	0	0	ENSMUST00000137555.2	Tnip2
ENSMUSG00000059866.14	E012	36.8665	0.0597667	0.73985	0.389709	1	6.06772	5.50751	-0.283026	chr5	34660881	34661171	291	-	52	29	10	25	58	57	ENSMUST00000087737.10, ENSMUST00000114359.2, ENSMUST00000030991.14, ENSMUST00000159102.2, ENSMUST00000137555.2	Tnip2
ENSMUSG00000059866.14	E013	11.789	0.370485	0.104829	0.74611	1	3.41276	3.20017	-0.186342	chr5	34670963	34671004	42	-	12	9	9	0	30	18	ENSMUST00000087737.10, ENSMUST00000114359.2, ENSMUST00000030991.14, ENSMUST00000159102.2, ENSMUST00000137555.2	Tnip2
ENSMUSG00000059866.14	E014	24.5218	0.0608919	0.014253	0.90497	1	4.80736	4.73925	-0.041528	chr5	34671005	34671193	189	-	36	14	17	17	42	30	ENSMUST00000087737.10, ENSMUST00000114359.2, ENSMUST00000030991.14, ENSMUST00000137555.2	Tnip2
ENSMUSG00000059866.14	E015	12.6477	0.299339	0.954562	0.328561	1	3.56681	3.25909	-0.26147	chr5	34671194	34671282	89	-	28	5	0	17	21	10	ENSMUST00000114359.2, ENSMUST00000030991.14, ENSMUST00000087737.10	Tnip2
ENSMUSG00000059866.14	E016	1.96442	1.45569	0.237335	0.626137	1	0.679869	1.93502	3.01982	chr5	34671283	34671307	25	-	12	0	0	0	2	0	ENSMUST00000030991.14, ENSMUST00000087737.10	Tnip2
ENSMUSG00000059878.13	E001	5.461	0.603943	0.013834	0.90637	1	2.05985	2.43626	0.48518	chr6	116600977	116601864	888	-	3	1	16	0	7	7	ENSMUST00000079749.6	Zfp422
ENSMUSG00000059878.13	E002	2.40484	1.11337	0.777759	0.377827	1	1.83935	1.09522	-1.49715	chr6	116601865	116601882	18	-	0	0	4	0	5	6	ENSMUST00000057540.6, ENSMUST00000112880.8, ENSMUST00000079749.6	Zfp422
ENSMUSG00000059878.13	E003	131.099	0.0504451	0.00270841	0.958495	1	10.8781	10.8274	-0.0140604	chr6	116601883	116602056	174	-	229	80	122	72	154	164	ENSMUST00000057540.6, ENSMUST00000204557.2, ENSMUST00000112880.8, ENSMUST00000079749.6	Zfp422
ENSMUSG00000059878.13	E004	1081.83	0.0113	1.15953	0.281563	1	28.139	27.2371	-0.119735	chr6	116602057	116603436	1380	-	1312	850	1193	985	1452	931	ENSMUST00000057540.6, ENSMUST00000112880.8, ENSMUST00000079749.6	Zfp422
ENSMUSG00000059878.13	E005	235.955	0.0171165	0.0157591	0.9001	1	14.3347	14.3042	-0.00660629	chr6	116603437	116603660	224	-	346	233	186	207	302	197	ENSMUST00000057540.6, ENSMUST00000204557.2, ENSMUST00000112880.8, ENSMUST00000079749.6	Zfp422
ENSMUSG00000059878.13	E006	248.974	0.0157883	1.98194	0.159187	1	14.1272	15.1645	0.220731	chr6	116603661	116604094	434	-	302	295	259	197	317	178	ENSMUST00000057540.6, ENSMUST00000112880.8, ENSMUST00000079749.6	Zfp422
ENSMUSG00000059878.13	E007	4.80742	0.757205	0.0351915	0.851195	1	2.22869	2.03138	-0.267933	chr6	116605370	116605662	293	-	5	9	0	0	10	7	ENSMUST00000112880.8	Zfp422
ENSMUSG00000059878.13	E008	7.77086	0.219229	0.0155197	0.900858	1	2.78103	2.6637	-0.124729	chr6	116605739	116605883	145	-	15	6	4	3	15	8	ENSMUST00000057540.6	Zfp422
ENSMUSG00000059878.13	E009	25.7189	0.33329	0.189019	0.663734	1	4.83001	4.94837	0.070482	chr6	116605892	116605960	69	-	15	41	26	1	42	36	ENSMUST00000079749.6	Zfp422
ENSMUSG00000059883.17	E004	5.52911	0.431949	0.425727	0.514093	1	2.26321	2.11106	-0.201175	chr15	94445717	94445884	168	+	0	3	7	4	16	6	ENSMUST00000138306.2, ENSMUST00000074936.10, ENSMUST00000109248.2	Irak4
ENSMUSG00000059883.17	E006	4.36885	1.10898	0.728553	0.393353	1	2.09719	1.65502	-0.684119	chr15	94451716	94451898	183	+	0	6	0	0	12	10	ENSMUST00000138306.2, ENSMUST00000074936.10, ENSMUST00000109248.2	Irak4
ENSMUSG00000059883.17	E007	3.16854	0.79466	0.0138411	0.906346	1	1.60683	1.7689	0.277573	chr15	94452567	94452727	161	+	1	6	0	7	5	0	ENSMUST00000138306.2, ENSMUST00000074936.10, ENSMUST00000109248.2	Irak4
ENSMUSG00000059883.17	E008	2.23728	0.970443	1.28405	0.257147	1	1.65859	0.647862	-2.71367	chr15	94454508	94454572	65	+	1	0	0	7	6	0	ENSMUST00000138306.2, ENSMUST00000074936.10, ENSMUST00000109248.2	Irak4
ENSMUSG00000059883.17	E010	6.57637	0.895569	0.625083	0.429165	1	2.1748	2.77081	0.700455	chr15	94456131	94456245	115	+	0	6	11	18	1	0	ENSMUST00000074936.10, ENSMUST00000109248.2	Irak4
ENSMUSG00000059883.17	E011	8.90134	0.506667	1.49672	0.221177	1	2.50719	3.2556	0.756047	chr15	94456650	94456759	110	+	4	9	11	23	3	0	ENSMUST00000074936.10, ENSMUST00000109248.2	Irak4
ENSMUSG00000059883.17	E012	8.02468	0.361915	0.0602577	0.806089	1	2.7934	2.26692	-0.604029	chr15	94459327	94459510	184	+	5	3	4	23	2	7	ENSMUST00000074936.10, ENSMUST00000109248.2	Irak4
ENSMUSG00000059883.17	E013	3.33785	0.897865	1.46345	0.226382	1	1.47402	2.08386	1.00018	chr15	94460899	94460961	63	+	3	3	4	0	0	9	ENSMUST00000074936.10, ENSMUST00000109248.2	Irak4
ENSMUSG00000059883.17	E014	6.28689	0.405932	1.485	0.222994	1	1.96835	2.94637	1.16653	chr15	94464620	94464778	159	+	6	7	7	1	3	13	ENSMUST00000074936.10, ENSMUST00000109248.2	Irak4
ENSMUSG00000059883.17	E015	16.7149	0.240697	0.0450532	0.831906	1	3.63998	4.21473	0.425471	chr15	94464895	94466187	1293	+	21	16	5	18	34	13	ENSMUST00000074936.10	Irak4
ENSMUSG00000059883.17	E016	1.95	1.01078	0.0707128	0.790302	1	1.39787	1.12089	-0.637554	chr15	94477769	94479696	1928	+	2	0	1	0	3	6	ENSMUST00000109248.2	Irak4
ENSMUSG00000059887.8	E001	5.39546	1.37589	2.62611	0.105119	1	3.21442	1.57245	-2.06736	chr14	52726248	52727391	1144	-	9	6	0	2	16	4	ENSMUST00000206062.4	Or4e5
ENSMUSG00000059887.8	E002	4.1988	0.784633	0.272532	0.601638	1	1.92562	1.78126	-0.225143	chr14	52727392	52727934	543	-	10	9	0	6	0	0	ENSMUST00000073571.6, ENSMUST00000206062.4	Or4e5
ENSMUSG00000059887.8	E009	7.20817	0.407246	0.883904	0.347135	1	2.72375	2.26044	-0.539241	chr14	52732586	52732653	68	-	17	5	9	12	0	0	ENSMUST00000205963.2, ENSMUST00000206069.2, ENSMUST00000206062.4	Or4e5
ENSMUSG00000059887.8	E010	7.67102	0.370417	1.14067	0.285511	1	2.71755	2.36609	-0.400582	chr14	52732654	52732754	101	-	19	6	9	12	0	0	ENSMUST00000206931.2, ENSMUST00000205963.2, ENSMUST00000206069.2, ENSMUST00000206062.4	Or4e5
ENSMUSG00000059887.8	E011	5.27923	1.1022	0.0267692	0.870036	1	2.77361	1.75975	-1.31529	chr14	52732755	52732782	28	-	19	1	0	12	0	0	ENSMUST00000206931.2, ENSMUST00000205963.2, ENSMUST00000206062.4	Or4e5
ENSMUSG00000059890.17	E001	962.925	0.0362332	0.970055	0.324666	1	27.4182	25.3361	-0.284736	chr9	44834425	44837145	2721	-	905	776	946	1000	1321	967	ENSMUST00000117506.9	Ube4a
ENSMUSG00000059890.17	E002	117.151	0.0307941	0.197469	0.656771	1	10.6083	9.97287	-0.185302	chr9	44837146	44837273	128	-	171	107	62	115	207	85	ENSMUST00000117549.8, ENSMUST00000117506.9	Ube4a
ENSMUSG00000059890.17	E003	108.697	0.0184469	0.930988	0.334606	1	9.69898	10.1902	0.147843	chr9	44840960	44841117	158	-	153	124	75	87	175	76	ENSMUST00000117549.8, ENSMUST00000117506.9	Ube4a
ENSMUSG00000059890.17	E004	65.806	0.0510231	0.407419	0.523283	1	7.54175	8.00557	0.176115	chr9	44843640	44843787	148	-	61	56	94	45	97	58	ENSMUST00000117549.8, ENSMUST00000117506.9	Ube4a
ENSMUSG00000059890.17	E005	3.77619	0.642936	2.72713	0.0986563	1	2.42714	0.970794	-2.64673	chr9	44844269	44844595	327	-	0	0	3	9	3	6	ENSMUST00000145657.9, ENSMUST00000154287.9	Ube4a
ENSMUSG00000059890.17	E006	81.6881	0.0332755	2.14563	0.142976	1	8.10275	9.17209	0.367679	chr9	44844596	44844776	181	-	122	68	94	48	107	75	ENSMUST00000117549.8, ENSMUST00000145657.9, ENSMUST00000154287.9, ENSMUST00000117506.9	Ube4a
ENSMUSG00000059890.17	E007	92.2404	0.0324885	0.455306	0.499826	1	8.99737	9.37664	0.122902	chr9	44846625	44846799	175	-	141	98	59	82	157	53	ENSMUST00000117549.8, ENSMUST00000145657.9, ENSMUST00000154287.9, ENSMUST00000117506.9	Ube4a
ENSMUSG00000059890.17	E008	57.2023	0.0394917	0.00188663	0.965354	1	7.43536	7.13745	-0.120341	chr9	44848931	44849044	114	-	72	65	32	44	118	39	ENSMUST00000117549.8, ENSMUST00000145657.9, ENSMUST00000154287.9	Ube4a
ENSMUSG00000059890.17	E009	61.8179	0.048524	0.208406	0.64802	1	7.97028	7.11332	-0.335222	chr9	44849147	44849247	101	-	45	63	57	49	144	42	ENSMUST00000117549.8, ENSMUST00000145657.9, ENSMUST00000154287.9, ENSMUST00000117506.9	Ube4a
ENSMUSG00000059890.17	E010	105.303	0.0278506	0.0512378	0.820923	1	10.069	9.47492	-0.181741	chr9	44851259	44851446	188	-	91	119	88	68	199	103	ENSMUST00000117549.8, ENSMUST00000145657.9, ENSMUST00000154287.9, ENSMUST00000117506.9	Ube4a
ENSMUSG00000059890.17	E011	65.6642	0.0530496	0.744804	0.388126	1	8.20527	7.28481	-0.351044	chr9	44852452	44852584	133	-	52	90	31	50	125	66	ENSMUST00000117549.8, ENSMUST00000145657.9, ENSMUST00000154287.9, ENSMUST00000117506.9	Ube4a
ENSMUSG00000059890.17	E012	59.5896	0.062693	0.172675	0.677746	1	7.69083	7.13456	-0.221101	chr9	44853864	44854168	305	-	67	77	24	36	124	56	ENSMUST00000117549.8, ENSMUST00000145657.9, ENSMUST00000117506.9	Ube4a
ENSMUSG00000059890.17	E013	28.1905	0.114144	0.0304428	0.861489	1	5.11451	5.13088	0.00931566	chr9	44856103	44856223	121	-	16	39	29	12	50	31	ENSMUST00000117549.8, ENSMUST00000145657.9, ENSMUST00000154287.9, ENSMUST00000117506.9	Ube4a
ENSMUSG00000059890.17	E015	76.985	0.0313872	0.110407	0.739681	1	8.65248	8.13819	-0.181486	chr9	44857482	44857815	334	-	86	90	44	52	135	80	ENSMUST00000117549.8, ENSMUST00000138559.9, ENSMUST00000145657.9, ENSMUST00000154287.9, ENSMUST00000117506.9	Ube4a
ENSMUSG00000059890.17	E016	6.42248	0.251438	1.0589	0.303466	1	2.05956	2.82581	0.914688	chr9	44857816	44859323	1508	-	9	4	13	4	9	2	ENSMUST00000138559.9	Ube4a
ENSMUSG00000059890.17	E017	48.2899	0.073619	2.41126	0.120466	1	7.39279	5.8414	-0.690744	chr9	44859324	44859515	192	-	46	54	12	48	90	53	ENSMUST00000117549.8, ENSMUST00000138559.9, ENSMUST00000145657.9, ENSMUST00000154287.9, ENSMUST00000117506.9	Ube4a
ENSMUSG00000059890.17	E018	54.768	0.0831603	0.308285	0.578735	1	6.82592	7.43849	0.252709	chr9	44860080	44860282	203	-	101	64	22	34	109	30	ENSMUST00000117549.8, ENSMUST00000138559.9, ENSMUST00000145657.9, ENSMUST00000154287.9, ENSMUST00000117506.9	Ube4a
ENSMUSG00000059890.17	E019	57.6027	0.0956487	1.87869	0.170483	1	6.65153	7.94021	0.521178	chr9	44861031	44861190	160	-	102	77	33	32	121	17	ENSMUST00000117549.8, ENSMUST00000138559.9, ENSMUST00000145657.9, ENSMUST00000154287.9, ENSMUST00000117506.9	Ube4a
ENSMUSG00000059890.17	E020	26.6302	0.157357	0.690265	0.406074	1	4.51451	5.46623	0.557115	chr9	44862079	44862105	27	-	48	43	8	11	54	12	ENSMUST00000117506.9, ENSMUST00000154287.9, ENSMUST00000138559.9, ENSMUST00000117549.8, ENSMUST00000145657.9, ENSMUST00000213193.2	Ube4a
ENSMUSG00000059890.17	E021	39.513	0.0656209	0.595285	0.440383	1	5.93015	6.23958	0.148806	chr9	44862106	44862231	126	-	49	48	31	29	85	16	ENSMUST00000213890.2, ENSMUST00000154287.9, ENSMUST00000138559.9, ENSMUST00000213193.2, ENSMUST00000117549.8, ENSMUST00000145657.9, ENSMUST00000117506.9	Ube4a
ENSMUSG00000059890.17	E022	16.341	0.418103	0.0401388	0.841209	1	4.17001	3.63607	-0.397614	chr9	44863288	44863300	13	-	8	15	19	18	49	0	ENSMUST00000213890.2, ENSMUST00000154287.9, ENSMUST00000138559.9, ENSMUST00000213193.2, ENSMUST00000117549.8, ENSMUST00000145657.9, ENSMUST00000117506.9	Ube4a
ENSMUSG00000059890.17	E023	27.1047	0.0720298	0.325552	0.56829	1	5.47074	4.60004	-0.504946	chr9	44863301	44863400	100	-	25	25	19	18	74	19	ENSMUST00000213890.2, ENSMUST00000154287.9, ENSMUST00000138559.9, ENSMUST00000214761.2, ENSMUST00000213193.2, ENSMUST00000117549.8, ENSMUST00000145657.9, ENSMUST00000117506.9	Ube4a
ENSMUSG00000059890.17	E024	10.0581	0.69271	0.0281299	0.866804	1	3.26482	2.87069	-0.372535	chr9	44864240	44864246	7	-	13	14	0	0	26	14	ENSMUST00000213890.2, ENSMUST00000154287.9, ENSMUST00000138559.9, ENSMUST00000214761.2, ENSMUST00000213193.2, ENSMUST00000117549.8, ENSMUST00000145657.9, ENSMUST00000117506.9	Ube4a
ENSMUSG00000059890.17	E025	25.1181	0.3989	0.309868	0.577761	1	4.97087	4.71077	-0.156438	chr9	44864247	44864379	133	-	53	23	0	9	49	31	ENSMUST00000117549.8, ENSMUST00000117506.9, ENSMUST00000154287.9, ENSMUST00000138559.9, ENSMUST00000214761.2, ENSMUST00000213890.2, ENSMUST00000125642.8, ENSMUST00000145657.9, ENSMUST00000213193.2	Ube4a
ENSMUSG00000059890.17	E026	15.7641	0.405311	0.127497	0.721042	1	3.70498	3.9852	0.211549	chr9	44864380	44864413	34	-	43	12	0	7	21	19	ENSMUST00000213890.2, ENSMUST00000154287.9, ENSMUST00000125642.8, ENSMUST00000138559.9, ENSMUST00000214761.2, ENSMUST00000213193.2, ENSMUST00000117549.8, ENSMUST00000213666.2, ENSMUST00000145657.9, ENSMUST00000117506.9	Ube4a
ENSMUSG00000059890.17	E027	13.9412	0.427631	0.00269339	0.95861	1	3.27958	3.94125	0.532883	chr9	44864414	44864470	57	-	37	16	0	4	20	14	ENSMUST00000213890.2, ENSMUST00000154287.9, ENSMUST00000138559.9, ENSMUST00000214761.2, ENSMUST00000117549.8, ENSMUST00000145657.9, ENSMUST00000213193.2	Ube4a
ENSMUSG00000059890.17	E028	2.06483	1.81768	0.05558	0.813623	1	0.810507	1.78917	2.28617	chr9	44867593	44867839	247	-	0	0	10	0	0	2	ENSMUST00000155400.3	Ube4a
ENSMUSG00000059890.17	E030	35.3589	0.0757593	0.621784	0.430385	1	5.38921	6.11478	0.368986	chr9	44871277	44871425	149	-	72	35	19	18	59	27	ENSMUST00000117549.8, ENSMUST00000117506.9, ENSMUST00000154287.9, ENSMUST00000125642.8, ENSMUST00000138559.9, ENSMUST00000214761.2, ENSMUST00000155400.3, ENSMUST00000213890.2, ENSMUST00000213666.2, ENSMUST00000145657.9, ENSMUST00000213193.2	Ube4a
ENSMUSG00000059890.17	E031	18.9307	0.101684	1.29308	0.255482	1	3.89236	4.57822	0.471444	chr9	44871426	44871437	12	-	31	24	14	8	39	9	ENSMUST00000213890.2, ENSMUST00000154287.9, ENSMUST00000138559.9, ENSMUST00000214761.2, ENSMUST00000155400.3, ENSMUST00000117549.8, ENSMUST00000213666.2, ENSMUST00000145657.9, ENSMUST00000213193.2, ENSMUST00000117506.9	Ube4a
ENSMUSG00000059890.17	E032	12.8187	0.109458	1.04733	0.306123	1	3.17954	3.76788	0.492086	chr9	44874635	44874661	27	-	15	17	14	8	22	6	ENSMUST00000154287.9, ENSMUST00000213666.2, ENSMUST00000138559.9, ENSMUST00000155400.3, ENSMUST00000213890.2, ENSMUST00000125642.8, ENSMUST00000117506.9	Ube4a
ENSMUSG00000059890.17	E033	15.7651	0.137428	0.513035	0.473828	1	3.71943	4.01827	0.224241	chr9	44874662	44874730	69	-	15	23	14	8	38	6	ENSMUST00000154287.9, ENSMUST00000213666.2, ENSMUST00000138559.9, ENSMUST00000214761.2, ENSMUST00000155400.3, ENSMUST00000213890.2, ENSMUST00000125642.8, ENSMUST00000145657.9, ENSMUST00000117506.9	Ube4a
ENSMUSG00000059890.17	E035	9.17787	0.688504	0.686806	0.407253	1	2.87984	3.0359	0.152775	chr9	44876783	44876823	41	-	13	16	1	0	35	1	ENSMUST00000117549.8, ENSMUST00000117506.9, ENSMUST00000154287.9, ENSMUST00000125642.8, ENSMUST00000138559.9, ENSMUST00000214761.2, ENSMUST00000155400.3, ENSMUST00000213890.2, ENSMUST00000213666.2, ENSMUST00000145657.9, ENSMUST00000213193.2	Ube4a
ENSMUSG00000059890.17	E036	4.35487	1.07991	0.517988	0.471701	1	1.92216	2.17357	0.35524	chr9	44876824	44876836	13	-	11	5	0	0	16	0	ENSMUST00000213890.2, ENSMUST00000154287.9, ENSMUST00000125642.8, ENSMUST00000138559.9, ENSMUST00000214761.2, ENSMUST00000155400.3, ENSMUST00000117549.8, ENSMUST00000213666.2, ENSMUST00000213193.2, ENSMUST00000117506.9	Ube4a
ENSMUSG00000059890.17	E037	2.28895	1.04641	0.893754	0.344462	1	0.876942	1.93581	2.28639	chr9	44876837	44876841	5	-	11	2	0	0	3	0	ENSMUST00000117549.8, ENSMUST00000154287.9, ENSMUST00000213666.2, ENSMUST00000138559.9, ENSMUST00000155400.3, ENSMUST00000213890.2, ENSMUST00000125642.8, ENSMUST00000117506.9, ENSMUST00000213193.2	Ube4a
ENSMUSG00000059890.17	E038	1.93901	1.62597	0.0609125	0.80506	1	0.863702	1.75435	2.04593	chr9	44876842	44876847	6	-	11	0	0	0	3	0	ENSMUST00000213890.2, ENSMUST00000154287.9, ENSMUST00000213666.2, ENSMUST00000138559.9, ENSMUST00000213193.2, ENSMUST00000117549.8, ENSMUST00000125642.8, ENSMUST00000117506.9	Ube4a
ENSMUSG00000059891.15	E017	2.01406	2.34623	0.0839611	0.772	1	0.423596	0.0590121	-5.68731	chr7	44607146	44607177	32	+	0	0	0	9	2	0	ENSMUST00000080233.9	Tsks
ENSMUSG00000059895.14	E003	5.89466	0.808255	0.250423	0.616777	1	2.71615	1.88139	-1.06161	chr15	73596647	73596697	51	+	5	6	0	0	22	8	ENSMUST00000230177.2	Ptp4a3
ENSMUSG00000059895.14	E004	6.66844	0.477749	0.0265256	0.870623	1	2.05101	2.90502	1.00673	chr15	73596779	73597418	640	+	3	21	1	6	7	2	ENSMUST00000163582.9	Ptp4a3
ENSMUSG00000059895.14	E008	2.23238	1.21909	3.57604	0.0586189	1	0.023081	2.114	13.0367	chr15	73619875	73620222	348	+	7	7	0	0	0	0	ENSMUST00000229339.2	Ptp4a3
ENSMUSG00000059895.14	E009	6.76514	0.283012	2.6315	0.104763	1	1.87111	3.06346	1.42573	chr15	73620223	73620314	92	+	9	7	13	8	4	0	ENSMUST00000229339.2, ENSMUST00000053232.8	Ptp4a3
ENSMUSG00000059895.14	E010	4.6201	0.782282	0.248053	0.618449	1	2.38049	1.69037	-0.98936	chr15	73620315	73622977	2663	+	5	4	0	0	11	10	ENSMUST00000229339.2	Ptp4a3
ENSMUSG00000059895.14	E012	13.9746	0.383546	2.04408	0.152799	1	4.46523	2.19314	-2.05971	chr15	73623877	73625604	1728	+	7	7	1	28	3	30	ENSMUST00000229339.2	Ptp4a3
ENSMUSG00000059895.14	E013	117.23	0.0318672	1.66565	0.196843	1	9.63737	10.9597	0.385706	chr15	73625605	73625697	93	+	150	138	101	93	167	86	ENSMUST00000165541.8, ENSMUST00000230177.2, ENSMUST00000229339.2, ENSMUST00000053232.8, ENSMUST00000163582.9, ENSMUST00000230864.2, ENSMUST00000167582.8	Ptp4a3
ENSMUSG00000059895.14	E014	139.259	0.0221606	1.37985	0.240127	1	11.5855	10.5742	-0.275636	chr15	73627143	73627273	131	+	94	130	132	181	186	121	ENSMUST00000165541.8, ENSMUST00000230177.2, ENSMUST00000229339.2, ENSMUST00000053232.8, ENSMUST00000163582.9, ENSMUST00000230864.2, ENSMUST00000167582.8	Ptp4a3
ENSMUSG00000059895.14	E015	88.4933	0.0365127	1.4516	0.228271	1	9.52772	8.18309	-0.451858	chr15	73627877	73627920	44	+	58	75	77	145	96	74	ENSMUST00000165541.8, ENSMUST00000230177.2, ENSMUST00000229339.2, ENSMUST00000053232.8, ENSMUST00000163582.9, ENSMUST00000230864.2, ENSMUST00000167582.8	Ptp4a3
ENSMUSG00000059895.14	E016	103.59	0.04486	0.820699	0.364976	1	10.0857	9.13004	-0.297163	chr15	73627921	73627951	31	+	61	71	130	155	124	80	ENSMUST00000165541.8, ENSMUST00000230177.2, ENSMUST00000229339.2, ENSMUST00000053232.8, ENSMUST00000163582.9, ENSMUST00000167582.8	Ptp4a3
ENSMUSG00000059895.14	E017	331.689	0.0154876	1.75382	0.185397	1	17.1918	16.1373	-0.201387	chr15	73628646	73629075	430	+	336	209	346	382	411	339	ENSMUST00000165541.8, ENSMUST00000230177.2, ENSMUST00000229339.2, ENSMUST00000053232.8, ENSMUST00000163582.9, ENSMUST00000167582.8	Ptp4a3
ENSMUSG00000059895.14	E020	12.7347	0.135613	0.121044	0.727905	1	3.28585	3.59975	0.264435	chr15	73629078	73630615	1538	+	22	12	7	16	12	9	ENSMUST00000167582.8, ENSMUST00000165541.8, ENSMUST00000053232.8	Ptp4a3
ENSMUSG00000059897.6	E003	12.9297	0.256172	0.0136168	0.907105	1	3.35915	3.54224	0.153813	chr8	69661700	69661811	112	+	2	21	18	10	11	14	ENSMUST00000212312.2, ENSMUST00000212681.2, ENSMUST00000212020.2	Zfp930
ENSMUSG00000059897.6	E004	2.71527	0.951735	0.0018597	0.965603	1	1.40264	1.76634	0.665875	chr8	69661812	69664026	2215	+	0	9	1	0	5	2	ENSMUST00000212020.2	Zfp930
ENSMUSG00000059897.6	E005	32.824	0.0471173	0.0258843	0.872183	1	5.46627	5.50632	0.0212986	chr8	69678995	69679121	127	+	37	37	30	26	29	39	ENSMUST00000110216.2, ENSMUST00000212312.2, ENSMUST00000212681.2	Zfp930
ENSMUSG00000059897.6	E006	19.8744	0.207488	0.690038	0.406151	1	4.22129	4.34686	0.0851663	chr8	69679324	69679381	58	+	26	18	21	4	9	40	ENSMUST00000110216.2, ENSMUST00000212681.2	Zfp930
ENSMUSG00000059897.6	E007	88.4546	0.0317559	0.0291101	0.864525	1	9.1092	8.81964	-0.0960167	chr8	69680495	69680746	252	+	94	103	74	52	109	112	ENSMUST00000110216.2, ENSMUST00000212312.2, ENSMUST00000212681.2	Zfp930
ENSMUSG00000059897.6	E008	312.788	0.0105806	3.10464	0.0780693	1	16.8587	15.7222	-0.221148	chr8	69680747	69681632	886	+	349	268	306	293	405	307	ENSMUST00000110216.2, ENSMUST00000212681.2	Zfp930
ENSMUSG00000059897.6	E009	351.12	0.00647046	3.38181	0.0659198	1	16.7321	17.5517	0.152949	chr8	69681633	69683188	1556	+	426	356	392	267	410	317	ENSMUST00000212681.2	Zfp930
ENSMUSG00000059898.10	E001	12.5349	0.57918	0.00355676	0.952443	1	3.45403	3.34269	-0.0949541	chr18	20093987	20096026	2040	-	15	14	4	21	15	7	ENSMUST00000115848.5	Dsc3
ENSMUSG00000059898.10	E002	3.10459	0.81087	0.106236	0.744471	1	1.73368	1.69996	-0.0567253	chr18	20096027	20096626	600	-	8	1	0	0	7	5	ENSMUST00000225110.2, ENSMUST00000115848.5	Dsc3
ENSMUSG00000059900.15	E003	4.65415	0.399193	0.406966	0.523513	1	2.08923	2.11002	0.0286173	chr6	115706104	115706493	390	-	3	7	4	0	10	6	ENSMUST00000112946.8, ENSMUST00000072933.13, ENSMUST00000127728.4	Tmem40
ENSMUSG00000059900.15	E004	3.08438	1.15733	0.773059	0.379272	1	1.52603	1.90379	0.638892	chr6	115706494	115706531	38	-	0	7	4	0	10	0	ENSMUST00000112946.8, ENSMUST00000072933.13, ENSMUST00000151849.2, ENSMUST00000127728.4	Tmem40
ENSMUSG00000059900.15	E005	3.97852	0.599983	0.121334	0.727593	1	2.0128	1.86261	-0.224073	chr6	115706532	115706593	62	-	3	4	4	5	10	0	ENSMUST00000112946.8, ENSMUST00000072933.13, ENSMUST00000170625.8, ENSMUST00000151849.2, ENSMUST00000127728.4	Tmem40
ENSMUSG00000059900.15	E007	2.17767	1.49135	0.442743	0.505801	1	1.75991	0.935738	-1.82386	chr6	115707397	115707459	63	-	3	0	0	5	0	4	ENSMUST00000170625.8, ENSMUST00000127728.4, ENSMUST00000151849.2, ENSMUST00000112946.8, ENSMUST00000072933.13, ENSMUST00000166254.7	Tmem40
ENSMUSG00000059920.10	E001	6.09582	0.304022	3.5834	0.0583597	1	3.06266	1.52739	-2.01127	chr16	64572114	64572539	426	-	5	3	0	8	18	6	ENSMUST00000162732.2	4930453N24Rik
ENSMUSG00000059920.10	E002	511.35	0.0130766	0.137713	0.710565	1	20.4761	20.0871	-0.0636875	chr16	64582499	64586439	3941	-	602	362	622	500	584	467	ENSMUST00000076991.7	4930453N24Rik
ENSMUSG00000059920.10	E003	435.746	0.00941984	2.30952	0.128584	1	19.5394	18.2475	-0.223255	chr16	64586440	64587019	580	-	452	396	420	445	545	412	ENSMUST00000076991.7, ENSMUST00000162732.2	4930453N24Rik
ENSMUSG00000059920.10	E004	293.904	0.0109844	1.36448	0.242762	1	15.4441	16.2106	0.152725	chr16	64587020	64587356	337	-	378	295	306	208	357	279	ENSMUST00000076991.7	4930453N24Rik
ENSMUSG00000059920.10	E005	215.429	0.0118554	1.66537	0.19688	1	13.2615	14.1598	0.202326	chr16	64589287	64589525	239	-	278	199	253	142	273	198	ENSMUST00000076991.7	4930453N24Rik
ENSMUSG00000059920.10	E006	99.0491	0.0254374	0.491521	0.48325	1	9.22184	9.71947	0.156743	chr16	64591100	64591524	425	-	137	84	111	58	118	108	ENSMUST00000076991.7	4930453N24Rik
ENSMUSG00000059921.16	E001	12.1011	0.125518	2.85596	0.0910361	1	2.72016	3.8131	0.978432	chr3	141170977	141171334	358	+	19	12	23	3	14	6	ENSMUST00000106236.9	Unc5c
ENSMUSG00000059921.16	E002	12.0344	0.389536	4.21622	0.0400392	1	2.13197	4.09932	1.89306	chr3	141171335	141171359	25	+	24	6	33	0	15	1	ENSMUST00000075282.10, ENSMUST00000106236.9	Unc5c
ENSMUSG00000059921.16	E003	14.0061	0.241849	2.10643	0.146682	1	3.00864	4.06346	0.871252	chr3	141171360	141171431	72	+	26	11	25	0	22	8	ENSMUST00000155416.5, ENSMUST00000151007.6, ENSMUST00000130636.8, ENSMUST00000106236.9, ENSMUST00000200114.2, ENSMUST00000075282.10	Unc5c
ENSMUSG00000059921.16	E004	34.6942	0.0544892	0.0718212	0.788703	1	5.7091	5.62854	-0.0414968	chr3	141171432	141171598	167	+	31	39	47	22	54	25	ENSMUST00000155416.5, ENSMUST00000075282.10, ENSMUST00000130636.8, ENSMUST00000142762.2, ENSMUST00000106236.9, ENSMUST00000200114.2, ENSMUST00000151007.6	Unc5c
ENSMUSG00000059921.16	E005	3.53235	1.25449	2.02353	0.154878	1	2.70434	0.017506	-14.5465	chr3	141171599	141176689	5091	+	0	0	0	0	1	18	ENSMUST00000200114.2	Unc5c
ENSMUSG00000059921.16	E007	36.7504	0.119079	1.17562	0.278249	1	6.58538	5.1255	-0.73243	chr3	141383748	141383969	222	+	13	37	45	22	75	40	ENSMUST00000155416.5, ENSMUST00000075282.10, ENSMUST00000106236.9, ENSMUST00000142762.2	Unc5c
ENSMUSG00000059921.16	E008	5.60596	1.31101	0.972774	0.323989	1	2.75666	1.78466	-1.25694	chr3	141383970	141388085	4116	+	0	11	0	10	0	9	ENSMUST00000155416.5	Unc5c
ENSMUSG00000059921.16	E009	21.918	0.13553	1.62156	0.202875	1	3.71355	5.05411	0.895704	chr3	141420405	141420548	144	+	29	12	54	9	21	12	ENSMUST00000075282.10, ENSMUST00000130636.8, ENSMUST00000106236.9, ENSMUST00000142762.2	Unc5c
ENSMUSG00000059921.16	E010	25.5549	0.0609532	3.77068	0.0521585	1	4.14465	5.38291	0.760678	chr3	141439599	141439702	104	+	46	25	38	9	25	18	ENSMUST00000075282.10, ENSMUST00000130636.8, ENSMUST00000106236.9, ENSMUST00000142762.2	Unc5c
ENSMUSG00000059921.16	E011	36.3986	0.200076	0.163733	0.685742	1	5.40636	6.11117	0.357988	chr3	141463475	141463655	181	+	85	51	8	9	59	27	ENSMUST00000075282.10, ENSMUST00000130636.8, ENSMUST00000106236.9, ENSMUST00000142762.2	Unc5c
ENSMUSG00000059921.16	E012	30.2202	0.12673	0.0487476	0.825257	1	5.17015	5.37308	0.112244	chr3	141474205	141474372	168	+	53	45	11	14	34	32	ENSMUST00000075282.10, ENSMUST00000130636.8, ENSMUST00000106236.9, ENSMUST00000142762.2	Unc5c
ENSMUSG00000059921.16	E013	29.0735	0.106073	0.22741	0.633451	1	5.54655	4.92869	-0.344288	chr3	141476779	141476943	165	+	55	27	11	15	58	25	ENSMUST00000075282.10, ENSMUST00000130636.8, ENSMUST00000106236.9, ENSMUST00000142762.2	Unc5c
ENSMUSG00000059921.16	E015	44.5422	0.0611619	0.140724	0.707562	1	6.7518	6.12747	-0.284327	chr3	141494632	141494823	192	+	51	25	65	26	74	42	ENSMUST00000075282.10, ENSMUST00000130636.8, ENSMUST00000106236.9, ENSMUST00000142762.2	Unc5c
ENSMUSG00000059921.16	E016	55.9676	0.0561098	1.0982	0.294661	1	6.69451	7.51818	0.341161	chr3	141495490	141495612	123	+	64	46	102	35	72	32	ENSMUST00000075282.10, ENSMUST00000130636.8, ENSMUST00000106236.9, ENSMUST00000142762.2	Unc5c
ENSMUSG00000059921.16	E017	44.2551	0.0405466	1.31791	0.250968	1	6.01884	6.64989	0.292029	chr3	141495613	141495834	222	+	68	40	59	34	48	27	ENSMUST00000130636.8, ENSMUST00000123631.2, ENSMUST00000075282.10, ENSMUST00000106236.9, ENSMUST00000142762.2	Unc5c
ENSMUSG00000059921.16	E018	16.2953	0.437383	0.136857	0.711426	1	4.6846	3.11156	-1.18724	chr3	141497553	141497640	88	+	15	14	7	31	37	0	ENSMUST00000130636.8, ENSMUST00000123631.2, ENSMUST00000075282.10, ENSMUST00000106236.9, ENSMUST00000142762.2	Unc5c
ENSMUSG00000059921.16	E020	35.6366	0.140217	0.000941264	0.975525	1	5.88607	5.59409	-0.148625	chr3	141507040	141507208	169	+	48	52	17	46	44	13	ENSMUST00000075282.10, ENSMUST00000130636.8, ENSMUST00000106236.9, ENSMUST00000142762.2	Unc5c
ENSMUSG00000059921.16	E021	34.7588	0.0602275	0.788741	0.374481	1	5.53809	5.8398	0.154922	chr3	141509481	141509714	234	+	60	37	32	13	65	21	ENSMUST00000075282.10, ENSMUST00000130636.8, ENSMUST00000106236.9, ENSMUST00000142762.2	Unc5c
ENSMUSG00000059921.16	E022	30.1619	0.124562	0.0341358	0.853418	1	5.53971	5.12569	-0.226523	chr3	141522547	141522696	150	+	61	28	12	18	68	15	ENSMUST00000075282.10, ENSMUST00000130636.8, ENSMUST00000106236.9, ENSMUST00000142762.2	Unc5c
ENSMUSG00000059921.16	E023	44.8446	0.0728409	2.13112	0.144335	1	5.81068	6.9313	0.516587	chr3	141523792	141523956	165	+	95	57	32	17	73	20	ENSMUST00000075282.10, ENSMUST00000130636.8, ENSMUST00000106236.9, ENSMUST00000142762.2	Unc5c
ENSMUSG00000059921.16	E024	59.4609	0.0234373	1.03962	0.30791	1	7.23282	7.53764	0.12155	chr3	141533262	141533440	179	+	87	69	59	34	88	41	ENSMUST00000075282.10, ENSMUST00000130636.8, ENSMUST00000106236.9, ENSMUST00000142762.2	Unc5c
ENSMUSG00000059921.16	E025	97.1393	0.0271338	2.96298	0.085191	1	8.86214	9.7891	0.296392	chr3	141534168	141534481	314	+	133	130	103	37	138	75	ENSMUST00000075282.10, ENSMUST00000130636.8, ENSMUST00000106236.9, ENSMUST00000142762.2	Unc5c
ENSMUSG00000059921.16	E026	111.529	0.0655208	0.6757	0.411071	1	9.8598	10.1715	0.093185	chr3	141534482	141535182	701	+	187	135	80	30	194	98	ENSMUST00000075282.10, ENSMUST00000106236.9, ENSMUST00000130636.8	Unc5c
ENSMUSG00000059921.16	E027	10.6866	0.149635	0.120763	0.728208	1	3.50897	2.91764	-0.534552	chr3	141535183	141535230	48	+	16	7	9	6	28	6	ENSMUST00000075282.10, ENSMUST00000106236.9	Unc5c
ENSMUSG00000059921.16	E028	95.2919	0.0331229	0.366622	0.544851	1	9.27649	9.33151	0.0176171	chr3	141535231	141535845	615	+	128	130	74	48	161	69	ENSMUST00000106236.9	Unc5c
ENSMUSG00000059921.16	E029	98.1808	0.0215872	0.000710991	0.978727	1	9.69898	9.23535	-0.146081	chr3	141535846	141536299	454	+	147	101	80	75	158	65	ENSMUST00000106236.9, ENSMUST00000142762.2	Unc5c
ENSMUSG00000059923.14	E001	1024.33	0.00437304	0.0595644	0.807186	1	27.1856	26.9662	-0.029517	chr11	115534871	115535475	605	-	1109	850	1135	965	1302	948	ENSMUST00000106497.8, ENSMUST00000106499.8, ENSMUST00000021090.14	Grb2
ENSMUSG00000059923.14	E002	3712.08	0.00171194	0.115139	0.734368	1	42.8106	42.6144	-0.0213286	chr11	115535476	115536738	1263	-	3962	3380	3896	3296	5068	3386	ENSMUST00000106495.8, ENSMUST00000106497.8, ENSMUST00000106499.8, ENSMUST00000021090.14	Grb2
ENSMUSG00000059923.14	E003	749.591	0.00412729	0.779967	0.377151	1	23.556	24.178	0.0906952	chr11	115536739	115536780	42	-	789	730	835	605	1021	670	ENSMUST00000106497.8, ENSMUST00000106499.8, ENSMUST00000021090.14	Grb2
ENSMUSG00000059923.14	E004	1189.56	0.00278508	1.78782	0.181192	1	28.3031	29.1269	0.107067	chr11	115537536	115537704	169	-	1373	1063	1335	1038	1527	1028	ENSMUST00000106495.8, ENSMUST00000106497.8, ENSMUST00000106499.8, ENSMUST00000021090.14	Grb2
ENSMUSG00000059923.14	E005	617.84	0.00468579	0.25401	0.614265	1	22.2121	21.8117	-0.0617495	chr11	115540597	115540682	86	-	710	504	640	549	892	556	ENSMUST00000106495.8, ENSMUST00000106497.8, ENSMUST00000021090.14	Grb2
ENSMUSG00000059923.14	E006	490.196	0.00465564	1.29237	0.255611	1	19.5299	20.3238	0.131695	chr11	115540683	115540719	37	-	560	449	559	398	682	408	ENSMUST00000106495.8, ENSMUST00000135065.2, ENSMUST00000106497.8, ENSMUST00000021090.14	Grb2
ENSMUSG00000059923.14	E007	673.342	0.00995808	0.0326736	0.856557	1	23.0007	22.6421	-0.0539176	chr11	115546184	115546281	98	-	743	624	652	716	955	489	ENSMUST00000106495.8, ENSMUST00000135065.2, ENSMUST00000106497.8, ENSMUST00000106499.8, ENSMUST00000021090.14	Grb2
ENSMUSG00000059923.14	E008	565.14	0.0063922	1.34458	0.246227	1	21.6694	20.6438	-0.162769	chr11	115589978	115590133	156	-	548	555	516	564	789	513	ENSMUST00000106495.8, ENSMUST00000135065.2, ENSMUST00000106497.8, ENSMUST00000106499.8, ENSMUST00000021090.14	Grb2
ENSMUSG00000059923.14	E009	276.021	0.00730474	1.28946	0.256147	1	15.8059	14.9083	-0.183422	chr11	115590134	115590182	49	-	272	250	263	257	368	287	ENSMUST00000106495.8, ENSMUST00000135065.2, ENSMUST00000106497.8, ENSMUST00000021090.14	Grb2
ENSMUSG00000059923.14	E010	24.803	0.070267	4.5183e-05	0.994637	1	4.83772	4.7965	-0.0249022	chr11	115590183	115590360	178	-	32	24	20	14	40	27	ENSMUST00000106497.8	Grb2
ENSMUSG00000059923.14	E012	156.116	0.015523	0.020591	0.885899	1	11.7717	11.8369	0.0167851	chr11	115599220	115599402	183	-	169	158	153	110	241	148	ENSMUST00000106495.8, ENSMUST00000021090.14	Grb2
ENSMUSG00000059923.14	E013	9.75158	0.315287	0.102113	0.749308	1	2.78259	3.27396	0.47083	chr11	115599403	115599423	21	-	7	23	4	5	21	3	ENSMUST00000021090.14	Grb2
ENSMUSG00000059939.14	E008	6.04701	0.423324	1.387	0.238913	1	1.8695	2.86233	1.23164	chr4	156194496	156194630	135	+	9	12	2	5	0	7	ENSMUST00000154944.2, ENSMUST00000169550.8, ENSMUST00000141802.8, ENSMUST00000127332.8	9430015G10Rik
ENSMUSG00000059939.14	E009	4.63073	0.690463	0.433715	0.510172	1	1.71879	2.43926	1.01173	chr4	156198346	156198352	7	+	9	8	0	5	0	5	ENSMUST00000125786.8, ENSMUST00000169550.8, ENSMUST00000154944.2, ENSMUST00000072554.13, ENSMUST00000127332.8, ENSMUST00000141802.8	9430015G10Rik
ENSMUSG00000059939.14	E010	5.81538	0.717859	0.134379	0.713934	1	2.19698	2.43914	0.302313	chr4	156198353	156198385	33	+	9	8	0	11	0	5	ENSMUST00000125786.8, ENSMUST00000169550.8, ENSMUST00000154944.2, ENSMUST00000072554.13, ENSMUST00000127332.8, ENSMUST00000141802.8, ENSMUST00000141882.2	9430015G10Rik
ENSMUSG00000059939.14	E011	3.54455	0.851372	0.512887	0.473892	1	2.03572	1.36677	-1.15078	chr4	156198386	156198458	73	+	0	5	0	11	1	2	ENSMUST00000105576.2, ENSMUST00000125786.8, ENSMUST00000169550.8, ENSMUST00000154944.2, ENSMUST00000072554.13, ENSMUST00000127332.8, ENSMUST00000141802.8, ENSMUST00000141882.2	9430015G10Rik
ENSMUSG00000059939.14	E014	7.98338	0.370429	0.105196	0.745681	1	2.66528	2.75846	0.0994279	chr4	156201467	156201560	94	+	6	15	0	11	10	6	ENSMUST00000105576.2, ENSMUST00000125786.8, ENSMUST00000169550.8, ENSMUST00000072554.13, ENSMUST00000127332.8, ENSMUST00000141802.8, ENSMUST00000141882.2	9430015G10Rik
ENSMUSG00000059939.14	E015	12.3843	0.19736	0.231726	0.630247	1	3.10045	3.71836	0.526667	chr4	156203621	156203696	76	+	16	20	3	7	14	16	ENSMUST00000105576.2, ENSMUST00000125786.8, ENSMUST00000169550.8, ENSMUST00000072554.13, ENSMUST00000127332.8, ENSMUST00000141802.8, ENSMUST00000141882.2	9430015G10Rik
ENSMUSG00000059939.14	E017	19.8619	0.105363	0.119184	0.729921	1	4.12164	4.46262	0.230936	chr4	156206390	156206485	96	+	28	21	8	15	23	27	ENSMUST00000127332.8, ENSMUST00000169550.8, ENSMUST00000125786.8, ENSMUST00000141802.8, ENSMUST00000072554.13	9430015G10Rik
ENSMUSG00000059939.14	E018	11.7718	0.285204	2.70608	0.0999664	1	2.68883	3.92839	1.09838	chr4	156206486	156206640	155	+	13	21	9	5	1	19	ENSMUST00000125786.8, ENSMUST00000127332.8	9430015G10Rik
ENSMUSG00000059939.14	E019	12.6684	0.182036	1.97704	0.159702	1	2.92978	3.93329	0.853634	chr4	156206641	156206807	167	+	10	15	18	6	5	20	ENSMUST00000125786.8	9430015G10Rik
ENSMUSG00000059939.14	E020	18.3189	0.11438	0.645008	0.421903	1	3.81521	4.39625	0.41161	chr4	156206808	156206873	66	+	13	15	26	22	11	20	ENSMUST00000169550.8, ENSMUST00000105576.2, ENSMUST00000125786.8, ENSMUST00000141802.8, ENSMUST00000072554.13	9430015G10Rik
ENSMUSG00000059939.14	E021	2.90713	1.01747	3.28022	0.0701194	1	2.12903	0.00892821	-15.7977	chr4	156206874	156206874	1	+	0	0	0	8	0	7	ENSMUST00000141802.8	9430015G10Rik
ENSMUSG00000059939.14	E022	24.476	0.0550421	0.884847	0.346878	1	4.44246	5.05391	0.375235	chr4	156207992	156208126	135	+	22	24	26	27	24	24	ENSMUST00000105576.2, ENSMUST00000125786.8, ENSMUST00000072554.13, ENSMUST00000169550.8	9430015G10Rik
ENSMUSG00000059939.14	E023	16.1276	0.210801	0.116436	0.732933	1	4.10489	3.4319	-0.519433	chr4	156208433	156208458	26	+	18	4	12	37	12	11	ENSMUST00000105576.2, ENSMUST00000125786.8, ENSMUST00000072554.13, ENSMUST00000169550.8	9430015G10Rik
ENSMUSG00000059939.14	E024	9.36628	0.355379	0.0959083	0.756796	1	2.98012	2.87674	-0.102206	chr4	156208459	156208548	90	+	13	0	11	12	10	11	ENSMUST00000125786.8	9430015G10Rik
ENSMUSG00000059939.14	E025	21.634	0.120635	0.816632	0.366167	1	4.83885	3.78774	-0.711587	chr4	156208549	156208579	31	+	11	19	10	47	23	16	ENSMUST00000105576.2, ENSMUST00000125786.8, ENSMUST00000072554.13, ENSMUST00000169550.8	9430015G10Rik
ENSMUSG00000059939.14	E026	115.702	0.0366417	0.227025	0.633739	1	10.3318	9.90319	-0.126935	chr4	156209874	156210676	803	+	110	100	76	104	188	141	ENSMUST00000105576.2, ENSMUST00000125786.8, ENSMUST00000072554.13, ENSMUST00000169550.8	9430015G10Rik
ENSMUSG00000059939.14	E027	161.283	0.0207594	1.18013	0.27733	1	12.2554	11.3072	-0.244391	chr4	156210677	156211720	1044	+	122	114	139	191	194	209	ENSMUST00000125786.8, ENSMUST00000072554.13, ENSMUST00000169550.8	9430015G10Rik
ENSMUSG00000059970.8	E002	30.8241	0.0613042	1.58375	0.208221	1	5.791	4.82909	-0.52967	chr12	76451183	76451302	120	+	25	28	27	42	32	30	ENSMUST00000219555.2	Hspa2
ENSMUSG00000059970.8	E003	1033.05	0.0140166	4.10902	0.0426551	1	26.8474	27.4729	0.0839888	chr12	76451303	76453708	2406	+	1256	1108	1041	778	1191	992	ENSMUST00000080449.7, ENSMUST00000219555.2	Hspa2
ENSMUSG00000059974.11	E001	3859.89	0.00767083	0.973292	0.323861	1	43.7815	42.6497	-0.122556	chr9	28906046	28907307	1262	-	4041	3201	3971	3771	5099	3690	ENSMUST00000075069.11	Ntm
ENSMUSG00000059974.11	E002	665.421	0.00649523	0.0383914	0.844659	1	22.8594	22.5245	-0.0505463	chr9	28907308	28907526	219	-	712	633	634	578	848	689	ENSMUST00000115237.8, ENSMUST00000075069.11	Ntm
ENSMUSG00000059974.11	E003	1150.09	0.00278507	0.0331117	0.855609	1	28.3858	28.3413	-0.00582049	chr9	28907527	28907789	263	-	1330	1053	1113	923	1701	1070	ENSMUST00000155308.8, ENSMUST00000115237.8, ENSMUST00000075069.11	Ntm
ENSMUSG00000059974.11	E004	747.261	0.00448262	0.00827305	0.927527	1	23.8822	23.8199	-0.00908073	chr9	28907790	28907930	141	-	842	633	793	591	1112	702	ENSMUST00000155308.8, ENSMUST00000115237.8, ENSMUST00000140118.8, ENSMUST00000075069.11	Ntm
ENSMUSG00000059974.11	E005	43.516	0.145089	0.155482	0.693351	1	6.2887	6.35945	0.0327659	chr9	28912001	28912033	33	-	22	86	20	52	44	34	ENSMUST00000155308.8, ENSMUST00000140118.8	Ntm
ENSMUSG00000059974.11	E006	53.7824	0.149353	0.0288991	0.865012	1	6.86604	7.16909	0.12693	chr9	28917550	28917585	36	-	46	95	25	47	27	73	ENSMUST00000155308.8	Ntm
ENSMUSG00000059974.11	E007	2.10795	0.689238	0.936549	0.333167	1	0.917985	1.78172	1.91473	chr9	28920398	28920521	124	-	2	7	1	0	2	1	ENSMUST00000115236.2	Ntm
ENSMUSG00000059974.11	E008	253.155	0.00927661	3.13549	0.0766053	1	15.5013	13.9647	-0.325448	chr9	28920522	28920523	2	-	224	230	222	248	365	269	ENSMUST00000115236.2, ENSMUST00000155308.8, ENSMUST00000140118.8, ENSMUST00000115237.8, ENSMUST00000075069.11	Ntm
ENSMUSG00000059974.11	E009	332.698	0.0058689	0.854265	0.355349	1	17.1325	16.355	-0.147891	chr9	28920524	28920546	23	-	364	301	293	307	474	324	ENSMUST00000140118.8, ENSMUST00000075069.11, ENSMUST00000115236.2, ENSMUST00000155308.8, ENSMUST00000126044.8, ENSMUST00000115237.8	Ntm
ENSMUSG00000059974.11	E010	709.828	0.00376538	0.0738358	0.785832	1	23.5049	23.1791	-0.0482289	chr9	28920547	28920673	127	-	830	657	640	611	1054	643	ENSMUST00000140118.8, ENSMUST00000075069.11, ENSMUST00000115236.2, ENSMUST00000155308.8, ENSMUST00000126044.8, ENSMUST00000148606.8, ENSMUST00000115237.8	Ntm
ENSMUSG00000059974.11	E011	815.185	0.00591392	0.117068	0.732237	1	24.6519	24.8139	0.0230817	chr9	28923397	28923517	121	-	1033	747	736	662	1270	688	ENSMUST00000140118.8, ENSMUST00000075069.11, ENSMUST00000115236.2, ENSMUST00000155308.8, ENSMUST00000126044.8, ENSMUST00000148606.8, ENSMUST00000115237.8	Ntm
ENSMUSG00000059974.11	E012	28.6592	0.0923119	0.3145	0.574932	1	4.99513	5.38013	0.216409	chr9	28924534	28925422	889	-	31	40	23	18	60	14	ENSMUST00000124119.8	Ntm
ENSMUSG00000059974.11	E013	874.861	0.00476149	1.50811	0.219427	1	25.0427	25.8668	0.115215	chr9	28925423	28925555	133	-	1065	867	844	651	1323	750	ENSMUST00000140118.8, ENSMUST00000075069.11, ENSMUST00000115236.2, ENSMUST00000155308.8, ENSMUST00000124119.8, ENSMUST00000126044.8, ENSMUST00000148606.8, ENSMUST00000115237.8	Ntm
ENSMUSG00000059974.11	E014	394.787	0.00662659	4.05911	0.0439338	1	17.3687	18.8662	0.267457	chr9	28925556	28925557	2	-	511	424	383	288	559	313	ENSMUST00000075069.11, ENSMUST00000115236.2, ENSMUST00000124119.8, ENSMUST00000126044.8, ENSMUST00000148606.8, ENSMUST00000115237.8	Ntm
ENSMUSG00000059974.11	E015	908.635	0.00509856	0.655817	0.418041	1	25.58	26.1108	0.0734842	chr9	29020692	29020817	126	-	1131	875	841	749	1373	740	ENSMUST00000075069.11, ENSMUST00000115236.2, ENSMUST00000124119.8, ENSMUST00000126044.8, ENSMUST00000148606.8, ENSMUST00000115237.8	Ntm
ENSMUSG00000059974.11	E016	3.28822	0.889273	2.40563	0.1209	1	0.729338	2.42374	3.46806	chr9	29020981	29021078	98	-	13	0	7	0	2	0	ENSMUST00000148606.8	Ntm
ENSMUSG00000059974.11	E018	1077.42	0.00424176	0.178936	0.672289	1	27.9056	27.39	-0.0685038	chr9	29090318	29090550	233	-	1160	967	1070	915	1739	918	ENSMUST00000152513.2, ENSMUST00000075069.11, ENSMUST00000115236.2, ENSMUST00000124119.8, ENSMUST00000126044.8, ENSMUST00000115237.8	Ntm
ENSMUSG00000059974.11	E020	331.314	0.00857614	0.000305177	0.986062	1	16.8549	16.6651	-0.0360756	chr9	29322852	29322883	32	-	364	306	327	246	561	291	ENSMUST00000152513.2, ENSMUST00000115236.2, ENSMUST00000124119.8, ENSMUST00000115237.8, ENSMUST00000075069.11	Ntm
ENSMUSG00000059974.11	E021	324.281	0.0148872	0.0252424	0.873765	1	16.6446	16.5575	-0.0166702	chr9	29322884	29322936	53	-	378	306	301	210	588	287	ENSMUST00000152513.2, ENSMUST00000146651.2, ENSMUST00000075069.11, ENSMUST00000115236.2, ENSMUST00000124119.8, ENSMUST00000115237.8	Ntm
ENSMUSG00000059974.11	E022	229.899	0.0207076	0.725638	0.394301	1	13.8325	14.5284	0.1522	chr9	29322937	29323032	96	-	294	232	216	132	409	190	ENSMUST00000115236.2, ENSMUST00000115237.8	Ntm
ENSMUSG00000059974.11	E023	359.607	0.0224201	3.2314	0.0722388	1	16.3229	18.393	0.382776	chr9	29323033	29323500	468	-	451	362	429	166	542	327	ENSMUST00000115237.8	Ntm
ENSMUSG00000059974.11	E025	10.0552	0.283631	0.141973	0.706328	1	2.55799	3.50263	0.909969	chr9	29852844	29853398	555	-	5	4	30	6	9	7	ENSMUST00000151977.2	Ntm
ENSMUSG00000059974.11	E026	85.8224	0.035199	0.00155075	0.968588	1	8.85037	8.77871	-0.0241423	chr9	29874141	29874415	275	-	85	70	101	77	84	101	ENSMUST00000152513.2, ENSMUST00000146651.2, ENSMUST00000151977.2, ENSMUST00000124119.8, ENSMUST00000075069.11	Ntm
ENSMUSG00000059974.11	E027	8.12824	0.464307	0.474352	0.490992	1	2.55938	2.90082	0.362343	chr9	29874416	29874425	10	-	7	7	13	13	0	6	ENSMUST00000152513.2, ENSMUST00000151977.2, ENSMUST00000124119.8, ENSMUST00000075069.11	Ntm
ENSMUSG00000059974.11	E028	4.25778	0.843142	0.0733237	0.786558	1	2.20551	1.72299	-0.713427	chr9	29874426	29874426	1	-	7	3	0	9	0	5	ENSMUST00000152513.2, ENSMUST00000151977.2, ENSMUST00000124119.8	Ntm
ENSMUSG00000059974.11	E029	4.25778	0.843142	0.0733237	0.786558	1	2.20551	1.72299	-0.713427	chr9	29874427	29874437	11	-	7	3	0	9	0	5	ENSMUST00000151977.2	Ntm
ENSMUSG00000059975.16	E001	3.43471	0.892533	0.122112	0.726755	1	1.5239	1.98796	0.767922	chr7	29630240	29631135	896	-	0	3	10	5	2	0	ENSMUST00000108212.8	Zfp74
ENSMUSG00000059975.16	E002	4.91445	0.760793	0.0322138	0.857559	1	2.09079	2.20194	0.14972	chr7	29631136	29631665	530	-	0	2	14	0	9	6	ENSMUST00000108211.8, ENSMUST00000108212.8	Zfp74
ENSMUSG00000059975.16	E004	324.425	0.0343224	1.0883	0.296849	1	17.188	15.9636	-0.234878	chr7	29632216	29633666	1451	-	330	243	386	305	431	306	ENSMUST00000108205.9	Zfp74
ENSMUSG00000059975.16	E005	204.368	0.0279527	0.0729704	0.78706	1	13.5772	13.2363	-0.0782955	chr7	29633667	29635363	1697	-	292	171	186	119	304	219	ENSMUST00000108205.9, ENSMUST00000032797.9	Zfp74
ENSMUSG00000059975.16	E006	24.6848	0.132149	0.512611	0.474011	1	5.31791	4.25261	-0.650564	chr7	29635364	29635468	105	-	12	26	23	9	50	36	ENSMUST00000108211.8, ENSMUST00000108205.9, ENSMUST00000032797.9, ENSMUST00000108212.8	Zfp74
ENSMUSG00000059975.16	E007	16.5492	0.566991	0.166707	0.683055	1	4.34567	3.51971	-0.611775	chr7	29637025	29637120	96	-	27	17	0	2	40	24	ENSMUST00000108211.8, ENSMUST00000108205.9, ENSMUST00000032797.9, ENSMUST00000108212.8	Zfp74
ENSMUSG00000059975.16	E008	10.9772	0.25525	0.780622	0.376951	1	2.99703	3.40229	0.367354	chr7	29637367	29637369	3	-	16	12	12	0	16	14	ENSMUST00000108211.8, ENSMUST00000108205.9, ENSMUST00000032797.9, ENSMUST00000108212.8	Zfp74
ENSMUSG00000059975.16	E009	17.7571	0.311343	0.509545	0.475336	1	4.05679	4.08335	0.0189468	chr7	29637370	29637493	124	-	25	17	16	0	22	31	ENSMUST00000108211.8, ENSMUST00000108205.9, ENSMUST00000032797.9, ENSMUST00000149793.2, ENSMUST00000108212.8	Zfp74
ENSMUSG00000059975.16	E010	6.4984	0.824245	1.04459	0.306756	1	2.32502	2.56218	0.280885	chr7	29642916	29642930	15	-	3	3	16	0	0	15	ENSMUST00000108211.8, ENSMUST00000108205.9, ENSMUST00000032797.9, ENSMUST00000108212.8	Zfp74
ENSMUSG00000059975.16	E011	8.52414	0.67413	2.72637	0.0987031	1	2.06917	3.3551	1.39841	chr7	29642931	29642965	35	-	14	3	22	0	0	12	ENSMUST00000108211.8, ENSMUST00000108205.9, ENSMUST00000108212.8	Zfp74
ENSMUSG00000059975.16	E012	6.10519	0.603833	3.09779	0.0783988	1	1.44309	2.99318	2.10878	chr7	29642966	29642970	5	-	11	2	18	0	0	6	ENSMUST00000108211.8, ENSMUST00000108205.9	Zfp74
ENSMUSG00000059975.16	E014	12.9231	0.151723	3.66406	0.0555979	1	2.45463	4.18482	1.54557	chr7	29651139	29651318	180	-	16	8	36	6	7	6	ENSMUST00000108205.9	Zfp74
ENSMUSG00000059975.16	E015	5.81029	0.640916	0.014581	0.903887	1	2.24683	2.3946	0.184155	chr7	29653280	29653512	233	-	1	4	14	9	7	0	ENSMUST00000108211.8, ENSMUST00000149793.2	Zfp74
ENSMUSG00000059981.13	E001	608.758	0.0204886	0.0131591	0.908673	1	21.8871	21.8334	-0.00833416	chr7	126464850	126465678	829	-	558	598	675	629	691	548	ENSMUST00000214525.2, ENSMUST00000071268.11	Taok2
ENSMUSG00000059981.13	E002	500.776	0.0183992	0.998551	0.317661	1	20.6475	19.5232	-0.185425	chr7	126465679	126466087	409	-	513	346	570	537	706	425	ENSMUST00000214525.2, ENSMUST00000130371.2, ENSMUST00000071268.11	Taok2
ENSMUSG00000059981.13	E003	381.89	0.0109486	0.630986	0.426994	1	18.1469	17.5062	-0.115855	chr7	126466169	126466351	183	-	387	306	422	323	538	390	ENSMUST00000214525.2, ENSMUST00000130371.2, ENSMUST00000071268.11	Taok2
ENSMUSG00000059981.13	E004	8.07892	0.334687	2.18	0.139814	1	1.92866	3.3914	1.6328	chr7	126466352	126466428	77	-	24	4	11	1	3	8	ENSMUST00000130371.2	Taok2
ENSMUSG00000059981.13	E005	361.968	0.0117841	0.381115	0.537007	1	17.6423	17.1746	-0.0861989	chr7	126467282	126467494	213	-	387	278	406	308	507	360	ENSMUST00000214525.2, ENSMUST00000071268.11	Taok2
ENSMUSG00000059981.13	E007	367.85	0.0174279	7.72438e-05	0.992988	1	17.516	17.5493	0.00611429	chr7	126468675	126470573	1899	-	425	325	375	393	446	296	ENSMUST00000117394.2	Taok2
ENSMUSG00000059981.13	E008	646.177	0.0118808	0.00277005	0.958026	1	22.3789	22.483	0.0158554	chr7	126470574	126470813	240	-	607	612	746	616	916	505	ENSMUST00000214525.2, ENSMUST00000117394.2, ENSMUST00000071268.11	Taok2
ENSMUSG00000059981.13	E009	501.09	0.00526908	0.0360798	0.849351	1	20.0092	20.239	0.0378327	chr7	126471078	126471281	204	-	578	447	527	430	728	420	ENSMUST00000117394.2, ENSMUST00000071268.11	Taok2
ENSMUSG00000059981.13	E010	519.024	0.0111913	0.62723	0.428373	1	19.9554	20.9128	0.15586	chr7	126471369	126471734	366	-	685	419	580	365	726	481	ENSMUST00000117394.2, ENSMUST00000071268.11	Taok2
ENSMUSG00000059981.13	E011	352.162	0.00987759	0.443458	0.505458	1	16.8365	17.5745	0.137309	chr7	126473470	126473628	159	-	414	293	421	287	479	300	ENSMUST00000117394.2, ENSMUST00000071268.11	Taok2
ENSMUSG00000059981.13	E012	543.678	0.00817154	0.697908	0.403487	1	21.213	20.4741	-0.118547	chr7	126473821	126474105	285	-	609	485	501	520	895	411	ENSMUST00000117394.2, ENSMUST00000071268.11	Taok2
ENSMUSG00000059981.13	E013	303.055	0.010739	2.83703	0.0921146	1	16.8424	15.2864	-0.30639	chr7	126474229	126474396	168	-	311	276	242	275	587	239	ENSMUST00000117394.2, ENSMUST00000071268.11	Taok2
ENSMUSG00000059981.13	E014	139.526	0.0338528	0.190652	0.662374	1	11.4288	10.9748	-0.12244	chr7	126475025	126475106	82	-	190	139	85	102	276	109	ENSMUST00000117394.2, ENSMUST00000071268.11	Taok2
ENSMUSG00000059981.13	E015	121.051	0.0587878	0.308834	0.578396	1	10.142	10.7913	0.18638	chr7	126475198	126475291	94	-	153	163	79	50	244	97	ENSMUST00000117394.2, ENSMUST00000071268.11	Taok2
ENSMUSG00000059981.13	E016	186.271	0.0340098	1.30982	0.252427	1	12.2443	13.4471	0.286971	chr7	126477895	126477986	92	-	240	224	165	84	362	133	ENSMUST00000117394.2, ENSMUST00000071268.11	Taok2
ENSMUSG00000059981.13	E017	256.58	0.0327502	0.445929	0.504275	1	14.5283	15.2961	0.160859	chr7	126478092	126478205	114	-	320	311	199	124	493	209	ENSMUST00000117394.2, ENSMUST00000071268.11	Taok2
ENSMUSG00000059981.13	E018	231.818	0.0396473	0.0624946	0.802596	1	14.1621	14.2915	0.02821	chr7	126478363	126478459	97	-	260	281	173	106	473	206	ENSMUST00000117394.2, ENSMUST00000071268.11	Taok2
ENSMUSG00000059981.13	E019	142.083	0.0419905	0.182741	0.669028	1	11.0615	11.5422	0.128616	chr7	126478579	126478624	46	-	156	193	103	74	285	106	ENSMUST00000117394.2, ENSMUST00000071268.11	Taok2
ENSMUSG00000059981.13	E021	193.945	0.0392159	0.964016	0.326177	1	12.5458	13.6277	0.253887	chr7	126479224	126479325	102	-	190	250	199	83	388	142	ENSMUST00000071268.11, ENSMUST00000117394.2, ENSMUST00000156273.2	Taok2
ENSMUSG00000059981.13	E022	165.164	0.0379327	0.428721	0.512617	1	11.9028	12.3854	0.120979	chr7	126479420	126479491	72	-	172	169	184	70	344	133	ENSMUST00000071268.11, ENSMUST00000117394.2, ENSMUST00000156273.2	Taok2
ENSMUSG00000059981.13	E023	176.28	0.0885335	0.564544	0.452435	1	12.172	12.8342	0.161765	chr7	126479669	126479835	167	-	173	213	177	39	342	190	ENSMUST00000071268.11, ENSMUST00000117394.2, ENSMUST00000156273.2	Taok2
ENSMUSG00000059981.13	E024	2.66607	0.51	3.81974	0.050652	1	2.09785	0.773095	-2.88245	chr7	126479836	126482131	2296	-	2	0	0	4	7	4	ENSMUST00000156273.2	Taok2
ENSMUSG00000059981.13	E025	345.485	0.025759	0.0625698	0.802479	1	16.8697	17.278	0.0764414	chr7	126483078	126483875	798	-	491	357	248	200	568	336	ENSMUST00000117394.2, ENSMUST00000071268.11	Taok2
ENSMUSG00000059991.8	E001	5.43198	0.876859	0.266242	0.605864	1	2.67639	1.70103	-1.31008	chr5	144482712	144483293	582	+	3	6	0	8	20	0	ENSMUST00000071782.8	Nptx2
ENSMUSG00000059991.8	E002	9.63352	0.425832	0.426811	0.513558	1	2.94133	3.06393	0.118229	chr5	144484929	144485145	217	+	3	0	26	10	16	5	ENSMUST00000071782.8	Nptx2
ENSMUSG00000059991.8	E003	10.0227	0.229479	0.659412	0.416768	1	2.64862	3.47108	0.783031	chr5	144490210	144490454	245	+	3	8	26	2	16	8	ENSMUST00000071782.8	Nptx2
ENSMUSG00000059991.8	E004	13.3153	0.325361	0.711523	0.398939	1	3.6927	3.29997	-0.325944	chr5	144492107	144492286	180	+	0	9	24	14	16	16	ENSMUST00000071782.8	Nptx2
ENSMUSG00000059991.8	E005	52.4313	0.152488	0.33324	0.563757	1	7.06357	6.83367	-0.097204	chr5	144492977	144494288	1312	+	56	41	53	31	94	58	ENSMUST00000071782.8	Nptx2
ENSMUSG00000059994.11	E009	1.99112	2.76731	1.47819	0.224058	1	2.06069	0.801134	-2.72799	chr3	87292344	87292622	279	+	0	0	9	0	4	0	ENSMUST00000191666.2, ENSMUST00000167200.7, ENSMUST00000072480.9, ENSMUST00000194786.6, ENSMUST00000163661.8	Fcrl1
ENSMUSG00000059995.13	E001	3.25171	0.855042	0.85852	0.354153	1	1.58039	1.86165	0.473143	chr11	102180126	102180126	1	-	7	3	2	7	0	0	ENSMUST00000145484.2, ENSMUST00000137387.8, ENSMUST00000073234.9, ENSMUST00000107134.8, ENSMUST00000141516.8	Atxn7l3
ENSMUSG00000059995.13	E002	2065.83	0.0074463	0.875567	0.349419	1	35.6465	34.7548	-0.104439	chr11	102180127	102182629	2503	-	2202	1855	2216	1883	2653	1922	ENSMUST00000073234.9, ENSMUST00000107134.8, ENSMUST00000137387.8, ENSMUST00000107132.3, ENSMUST00000145484.2, ENSMUST00000141516.8	Atxn7l3
ENSMUSG00000059995.13	E003	182.591	0.0174908	0.0398097	0.841853	1	12.7157	12.7105	-0.00124852	chr11	102182724	102182881	158	-	200	173	203	111	279	181	ENSMUST00000073234.9, ENSMUST00000107134.8, ENSMUST00000137387.8, ENSMUST00000107132.3, ENSMUST00000145484.2, ENSMUST00000141516.8	Atxn7l3
ENSMUSG00000059995.13	E004	159.465	0.0146611	0.0488166	0.825135	1	11.8364	11.9685	0.0336985	chr11	102182962	102183033	72	-	168	132	207	117	206	157	ENSMUST00000073234.9, ENSMUST00000107134.8, ENSMUST00000137387.8, ENSMUST00000107132.3, ENSMUST00000145484.2, ENSMUST00000141516.8	Atxn7l3
ENSMUSG00000059995.13	E005	141.075	0.0227519	0.00674804	0.93453	1	11.3171	11.1585	-0.0426514	chr11	102183268	102183311	44	-	198	101	145	101	175	157	ENSMUST00000073234.9, ENSMUST00000107134.8, ENSMUST00000137387.8, ENSMUST00000107132.3, ENSMUST00000145484.2, ENSMUST00000141516.8	Atxn7l3
ENSMUSG00000059995.13	E006	172.086	0.011152	0.177479	0.673549	1	12.5359	12.1643	-0.0917691	chr11	102183531	102183599	69	-	213	124	192	153	231	157	ENSMUST00000073234.9, ENSMUST00000107134.8, ENSMUST00000137387.8, ENSMUST00000107132.3, ENSMUST00000145484.2, ENSMUST00000141516.8	Atxn7l3
ENSMUSG00000059995.13	E007	150.522	0.0192813	0.59851	0.439147	1	11.2636	11.9447	0.177917	chr11	102183893	102183921	29	-	225	110	177	109	225	110	ENSMUST00000073234.9, ENSMUST00000107134.8, ENSMUST00000137387.8, ENSMUST00000107132.3, ENSMUST00000145484.2, ENSMUST00000141516.8	Atxn7l3
ENSMUSG00000059995.13	E008	32.3163	0.0752009	0.000328332	0.985543	1	5.60635	5.40943	-0.10435	chr11	102183922	102183978	57	-	41	30	29	14	66	30	ENSMUST00000145484.2, ENSMUST00000141516.8	Atxn7l3
ENSMUSG00000059995.13	E009	221.459	0.0103345	0.00448133	0.946627	1	13.9962	13.8514	-0.0321668	chr11	102184102	102184147	46	-	278	169	250	191	334	171	ENSMUST00000073234.9, ENSMUST00000107134.8, ENSMUST00000137387.8, ENSMUST00000107132.3, ENSMUST00000145484.2, ENSMUST00000141516.8	Atxn7l3
ENSMUSG00000059995.13	E010	24.7008	0.103827	0.0129566	0.909375	1	4.80864	4.75685	-0.0315175	chr11	102184148	102184168	21	-	13	27	35	27	34	15	ENSMUST00000107132.3, ENSMUST00000145484.2, ENSMUST00000137387.8	Atxn7l3
ENSMUSG00000059995.13	E011	3.80239	0.792237	1.32268	0.250112	1	1.03122	2.46776	2.52043	chr11	102184169	102184270	102	-	2	1	17	0	4	0	ENSMUST00000145484.2	Atxn7l3
ENSMUSG00000059995.13	E012	220.774	0.00763579	0.442282	0.506023	1	14.1985	13.5985	-0.133548	chr11	102184472	102184494	23	-	245	188	234	191	339	186	ENSMUST00000107132.3, ENSMUST00000137387.8, ENSMUST00000073234.9, ENSMUST00000107134.8, ENSMUST00000141516.8	Atxn7l3
ENSMUSG00000059995.13	E013	331.693	0.0101459	0.00741079	0.931398	1	16.8913	16.6219	-0.051208	chr11	102184670	102184767	98	-	361	321	346	293	514	245	ENSMUST00000107132.3, ENSMUST00000137387.8, ENSMUST00000073234.9, ENSMUST00000107134.8, ENSMUST00000141516.8	Atxn7l3
ENSMUSG00000059995.13	E014	203.861	0.0244336	0.0339314	0.853853	1	13.5938	13.1903	-0.0927491	chr11	102184960	102184989	30	-	260	202	166	193	334	134	ENSMUST00000107132.3, ENSMUST00000137387.8, ENSMUST00000073234.9, ENSMUST00000107134.8, ENSMUST00000141516.8	Atxn7l3
ENSMUSG00000059995.13	E015	278.644	0.0163768	0.737846	0.390352	1	15.1147	15.8412	0.147485	chr11	102184990	102185131	142	-	408	261	267	203	437	197	ENSMUST00000107132.3, ENSMUST00000137387.8, ENSMUST00000073234.9, ENSMUST00000107134.8	Atxn7l3
ENSMUSG00000059995.13	E016	165.578	0.0189384	3.56712	0.0589343	1	11.1991	12.9849	0.450142	chr11	102185336	102185468	133	-	249	126	234	106	220	112	ENSMUST00000107132.3, ENSMUST00000137387.8, ENSMUST00000073234.9, ENSMUST00000107134.8	Atxn7l3
ENSMUSG00000059995.13	E017	93.4321	0.0295903	2.77714	0.0956189	1	8.37521	9.97342	0.519786	chr11	102185775	102185813	39	-	125	71	152	50	117	72	ENSMUST00000107132.3, ENSMUST00000137387.8, ENSMUST00000073234.9, ENSMUST00000107134.8	Atxn7l3
ENSMUSG00000059995.13	E018	90.6833	0.0398911	0.321937	0.570446	1	8.76946	9.38384	0.201411	chr11	102185814	102185885	72	-	119	57	132	50	115	94	ENSMUST00000107132.3, ENSMUST00000073234.9, ENSMUST00000107134.8	Atxn7l3
ENSMUSG00000059995.13	E019	6.25018	0.827317	0.0166512	0.897326	1	1.69737	2.93043	1.57873	chr11	102185886	102186138	253	-	0	26	1	5	3	1	ENSMUST00000107134.8	Atxn7l3
ENSMUSG00000059995.13	E020	73.6231	0.0317278	1.41238	0.234661	1	8.78199	7.60974	-0.42381	chr11	102187229	102187455	227	-	83	64	53	56	110	92	ENSMUST00000107132.3, ENSMUST00000073234.9	Atxn7l3
ENSMUSG00000059995.13	E021	5.60109	0.231698	2.988	0.0838835	1	2.83645	1.54038	-1.76469	chr11	102187456	102187457	2	-	3	2	3	9	7	9	ENSMUST00000073234.9	Atxn7l3
ENSMUSG00000060002.15	E001	5.10207	0.399592	0.881501	0.347791	1	2.66483	1.54965	-1.56677	chr10	88288607	88288865	259	-	2	3	3	14	7	1	ENSMUST00000148899.8	Chpt1
ENSMUSG00000060002.15	E002	3.58876	1.03453	0.0456644	0.830787	1	2.26735	1.22728	-1.77306	chr10	88288866	88288959	94	-	1	1	3	14	0	0	ENSMUST00000148899.8, ENSMUST00000134318.8	Chpt1
ENSMUSG00000060002.15	E003	1262.52	0.00668114	2.64499	0.103877	1	30.1957	28.5297	-0.213836	chr10	88305376	88307249	1874	-	1434	1080	1187	1311	1383	1288	ENSMUST00000117440.8	Chpt1
ENSMUSG00000060002.15	E004	126.276	0.0161459	0.028269	0.866478	1	10.5743	10.699	0.0352636	chr10	88307250	88307322	73	-	161	139	103	121	147	106	ENSMUST00000117440.8, ENSMUST00000148899.8	Chpt1
ENSMUSG00000060002.15	E005	350.67	0.0148542	0.0482134	0.826202	1	17.0736	17.2168	0.0267162	chr10	88307323	88308280	958	-	422	414	277	367	372	286	ENSMUST00000117440.8	Chpt1
ENSMUSG00000060002.15	E006	153.234	0.0145153	0.263158	0.607959	1	11.4825	11.8005	0.0828038	chr10	88308281	88308678	398	-	181	173	139	160	147	129	ENSMUST00000117440.8, ENSMUST00000126074.8	Chpt1
ENSMUSG00000060002.15	E007	45.2433	0.0604678	0.514842	0.47305	1	6.78283	6.06505	-0.327743	chr10	88308679	88308700	22	-	26	50	47	59	44	42	ENSMUST00000117440.8, ENSMUST00000126074.8, ENSMUST00000020253.15, ENSMUST00000143108.8	Chpt1
ENSMUSG00000060002.15	E008	104.502	0.0271899	0.406258	0.523875	1	10.0218	9.35118	-0.206866	chr10	88308701	88308846	146	-	82	120	98	124	107	95	ENSMUST00000143108.8, ENSMUST00000126074.8, ENSMUST00000020253.15, ENSMUST00000139109.8, ENSMUST00000117440.8	Chpt1
ENSMUSG00000060002.15	E009	1188.98	0.00457297	0.648447	0.420668	1	28.4732	28.9067	0.0563659	chr10	88308847	88311194	2348	-	1289	1206	1306	1072	1340	1064	ENSMUST00000143108.8, ENSMUST00000020253.15	Chpt1
ENSMUSG00000060002.15	E010	173.616	0.0191183	0.0579415	0.80978	1	12.5575	12.2508	-0.0754372	chr10	88311195	88311287	93	-	183	184	165	119	250	180	ENSMUST00000143108.8, ENSMUST00000020253.15, ENSMUST00000139109.8	Chpt1
ENSMUSG00000060002.15	E011	252.661	0.012383	0.41678	0.518548	1	14.463	15.0197	0.117773	chr10	88311288	88311398	111	-	280	323	218	203	265	251	ENSMUST00000134318.8, ENSMUST00000117440.8, ENSMUST00000126074.8, ENSMUST00000148899.8, ENSMUST00000143108.8, ENSMUST00000020253.15, ENSMUST00000139109.8	Chpt1
ENSMUSG00000060002.15	E012	216.93	0.0230451	2.6819	0.101494	1	12.8242	14.573	0.394581	chr10	88312210	88312302	93	-	226	302	236	123	211	224	ENSMUST00000134318.8, ENSMUST00000117440.8, ENSMUST00000126074.8, ENSMUST00000148899.8, ENSMUST00000143108.8, ENSMUST00000020253.15, ENSMUST00000139109.8	Chpt1
ENSMUSG00000060002.15	E013	138.415	0.0381462	0.0662379	0.796895	1	11.191	11.066	-0.033904	chr10	88312303	88312335	33	-	100	194	128	99	197	135	ENSMUST00000134318.8, ENSMUST00000117440.8, ENSMUST00000126074.8, ENSMUST00000143108.8, ENSMUST00000020253.15, ENSMUST00000139109.8	Chpt1
ENSMUSG00000060002.15	E014	200.904	0.0139964	0.0126834	0.910331	1	13.1988	13.3091	0.0255926	chr10	88312872	88313030	159	-	197	254	180	164	230	201	ENSMUST00000134318.8, ENSMUST00000117440.8, ENSMUST00000126074.8, ENSMUST00000143108.8, ENSMUST00000020253.15, ENSMUST00000139109.8	Chpt1
ENSMUSG00000060002.15	E015	95.0669	0.0208898	0.549207	0.458642	1	8.96062	9.56966	0.19584	chr10	88316677	88316734	58	-	139	104	78	79	98	87	ENSMUST00000134318.8, ENSMUST00000117440.8, ENSMUST00000126074.8, ENSMUST00000143108.8, ENSMUST00000020253.15, ENSMUST00000139109.8	Chpt1
ENSMUSG00000060002.15	E016	104.138	0.0225273	2.55446	0.109983	1	8.94626	10.3656	0.439705	chr10	88316735	88316808	74	-	109	119	145	69	115	84	ENSMUST00000143108.8, ENSMUST00000126074.8, ENSMUST00000020253.15, ENSMUST00000139109.8, ENSMUST00000117440.8	Chpt1
ENSMUSG00000060002.15	E017	5.40671	0.808958	0.976944	0.322954	1	1.42026	2.80551	1.96741	chr10	88317215	88317241	27	-	8	18	0	5	1	0	ENSMUST00000143108.8, ENSMUST00000126074.8	Chpt1
ENSMUSG00000060002.15	E018	191.973	0.0163371	2.03601	0.153612	1	12.3595	13.5548	0.283033	chr10	88318093	88318177	85	-	247	188	228	123	193	200	ENSMUST00000143108.8, ENSMUST00000126074.8, ENSMUST00000020253.15, ENSMUST00000139109.8, ENSMUST00000117440.8	Chpt1
ENSMUSG00000060002.15	E019	2.56513	0.999291	0.479947	0.488446	1	1.76865	1.25083	-1.00039	chr10	88321455	88321873	419	-	0	5	0	7	1	1	ENSMUST00000117579.8	Chpt1
ENSMUSG00000060002.15	E021	172.242	0.0263056	0.432659	0.510687	1	12.0726	12.6111	0.133058	chr10	88324244	88324385	142	-	239	162	171	100	194	200	ENSMUST00000073783.6, ENSMUST00000117440.8, ENSMUST00000126074.8, ENSMUST00000143108.8, ENSMUST00000020253.15, ENSMUST00000139109.8, ENSMUST00000117579.8	Chpt1
ENSMUSG00000060002.15	E022	244.962	0.0157631	0.75986	0.383372	1	15.0562	14.0539	-0.214394	chr10	88325443	88325590	148	-	277	189	252	196	296	294	ENSMUST00000073783.6, ENSMUST00000117440.8, ENSMUST00000126074.8, ENSMUST00000143108.8, ENSMUST00000020253.15, ENSMUST00000139109.8, ENSMUST00000117579.8	Chpt1
ENSMUSG00000060002.15	E023	248.29	0.0147693	1.26451	0.260799	1	15.212	14.1046	-0.235489	chr10	88339447	88339615	169	-	317	189	222	235	338	241	ENSMUST00000073783.6, ENSMUST00000117440.8, ENSMUST00000126074.8, ENSMUST00000143108.8, ENSMUST00000020253.15, ENSMUST00000139109.8, ENSMUST00000117579.8	Chpt1
ENSMUSG00000060002.15	E024	71.7564	0.0363235	0.54307	0.461163	1	8.45099	7.76823	-0.249069	chr10	88339616	88339751	136	-	94	48	68	74	106	59	ENSMUST00000073783.6, ENSMUST00000117440.8, ENSMUST00000126074.8, ENSMUST00000020253.15, ENSMUST00000139109.8, ENSMUST00000117579.8	Chpt1
ENSMUSG00000060012.10	E010	3.04792	1.60859	0.00533681	0.941764	1	1.47588	1.84803	0.649489	chr14	64951523	64951583	61	+	0	12	0	0	8	0	ENSMUST00000224126.2, ENSMUST00000224503.2, ENSMUST00000100473.5	Kif13b
ENSMUSG00000060012.10	E011	4.70354	0.55646	1.58084	0.20864	1	1.69173	2.39418	1.00363	chr14	64952837	64952929	93	+	4	12	5	0	10	0	ENSMUST00000224126.2, ENSMUST00000224503.2, ENSMUST00000100473.5	Kif13b
ENSMUSG00000060012.10	E012	5.7704	0.652013	0.92678	0.335701	1	2.27542	2.39525	0.148388	chr14	64954923	64955103	181	+	4	12	5	0	19	0	ENSMUST00000224126.2, ENSMUST00000224503.2, ENSMUST00000100473.5	Kif13b
ENSMUSG00000060012.10	E013	7.45047	0.409234	0.353188	0.552314	1	2.81125	2.47592	-0.367457	chr14	64959756	64959843	88	+	9	14	0	7	10	6	ENSMUST00000224126.2, ENSMUST00000224503.2, ENSMUST00000100473.5	Kif13b
ENSMUSG00000060012.10	E014	4.49507	0.797881	0.0050451	0.943375	1	2.04806	2.03873	-0.0131907	chr14	64962149	64962209	61	+	9	7	0	7	5	0	ENSMUST00000224126.2, ENSMUST00000224503.2, ENSMUST00000100473.5	Kif13b
ENSMUSG00000060012.10	E015	5.46373	0.391649	1.27524	0.258786	1	2.71181	1.82712	-1.14156	chr14	64962210	64962283	74	+	9	4	0	7	8	6	ENSMUST00000224503.2, ENSMUST00000100473.5	Kif13b
ENSMUSG00000060012.10	E016	3.38707	0.450663	3.03997	0.0812373	1	2.4296	1.03704	-2.45913	chr14	64964523	64964635	113	+	1	3	0	2	10	6	ENSMUST00000224503.2, ENSMUST00000100473.5	Kif13b
ENSMUSG00000060012.10	E017	3.68746	0.454672	0.266848	0.605454	1	1.7578	1.97179	0.331898	chr14	64965662	64965773	112	+	8	2	5	2	8	0	ENSMUST00000224503.2, ENSMUST00000100473.5	Kif13b
ENSMUSG00000060012.10	E018	7.43398	0.345579	1.18368	0.276608	1	2.35956	2.8817	0.578293	chr14	64973597	64973809	213	+	17	10	5	0	17	2	ENSMUST00000224503.2, ENSMUST00000100473.5	Kif13b
ENSMUSG00000060012.10	E019	5.2186	0.415641	0.378982	0.538149	1	2.10949	2.32069	0.275825	chr14	64974944	64975054	111	+	4	4	12	0	13	2	ENSMUST00000224503.2, ENSMUST00000100473.5	Kif13b
ENSMUSG00000060012.10	E020	5.65413	0.782375	0.0449877	0.832027	1	2.08056	2.46723	0.492796	chr14	64975956	64976090	135	+	0	4	18	0	13	2	ENSMUST00000224503.2, ENSMUST00000100473.5	Kif13b
ENSMUSG00000060012.10	E021	9.44155	0.342706	0.812756	0.367307	1	3.44097	2.53628	-0.883139	chr14	64979756	64979886	131	+	5	2	17	13	20	3	ENSMUST00000224503.2, ENSMUST00000100473.5	Kif13b
ENSMUSG00000060012.10	E022	5.32722	0.394217	0.137995	0.710282	1	2.25788	2.2524	-0.00702082	chr14	64982325	64982411	87	+	5	3	11	0	14	3	ENSMUST00000224503.2, ENSMUST00000100473.5	Kif13b
ENSMUSG00000060012.10	E023	8.13163	0.24732	0.328627	0.566469	1	2.69174	2.81157	0.126037	chr14	64983748	64983938	191	+	12	8	10	0	12	10	ENSMUST00000224503.2, ENSMUST00000100473.5	Kif13b
ENSMUSG00000060012.10	E024	10.1625	0.180299	4.30412	0.0380202	1	2.2523	3.6191	1.37283	chr14	64984378	64984588	211	+	21	11	18	0	12	4	ENSMUST00000224503.2, ENSMUST00000100473.5	Kif13b
ENSMUSG00000060012.10	E026	7.25072	0.329279	0.048966	0.824872	1	2.74767	2.46958	-0.308673	chr14	64987662	64987808	147	+	8	6	9	0	9	13	ENSMUST00000224503.2, ENSMUST00000100473.5	Kif13b
ENSMUSG00000060012.10	E027	6.47207	0.704921	0.120671	0.728308	1	2.9111	2.02935	-1.04347	chr14	64988955	64989104	150	+	10	6	0	0	8	16	ENSMUST00000224503.2, ENSMUST00000100473.5	Kif13b
ENSMUSG00000060012.10	E028	6.06548	0.199193	0.154043	0.694702	1	2.25972	2.46302	0.249099	chr14	64989417	64989545	129	+	9	5	9	4	7	4	ENSMUST00000224503.2, ENSMUST00000100473.5	Kif13b
ENSMUSG00000060012.10	E029	6.19585	0.284515	2.82555	0.092775	1	1.64904	2.84874	1.58032	chr14	64994863	64995033	171	+	14	8	9	4	4	0	ENSMUST00000224503.2, ENSMUST00000100473.5	Kif13b
ENSMUSG00000060012.10	E031	12.1445	0.734096	1.25418	0.262755	1	3.00244	3.58649	0.514968	chr14	64998118	64998250	133	+	17	2	30	0	1	22	ENSMUST00000224503.2, ENSMUST00000100473.5	Kif13b
ENSMUSG00000060012.10	E032	7.96969	0.88077	0.00809928	0.92829	1	2.89157	2.57769	-0.332477	chr14	65002452	65002598	147	+	23	4	0	0	3	19	ENSMUST00000224503.2, ENSMUST00000100473.5	Kif13b
ENSMUSG00000060012.10	E033	3.21106	0.843177	0.810518	0.367967	1	1.86284	1.63723	-0.372912	chr14	65003160	65003189	30	+	11	0	0	2	4	4	ENSMUST00000224503.2, ENSMUST00000100473.5	Kif13b
ENSMUSG00000060012.10	E034	7.70993	0.210381	0.0747797	0.784501	1	2.69762	2.71218	0.0155824	chr14	65004803	65004902	100	+	13	11	4	2	16	5	ENSMUST00000224503.2, ENSMUST00000100473.5	Kif13b
ENSMUSG00000060012.10	E035	10.01	0.249249	0.611198	0.434337	1	3.55911	2.6002	-0.909008	chr14	65005062	65005188	127	+	6	15	4	2	22	15	ENSMUST00000224503.2, ENSMUST00000100473.5	Kif13b
ENSMUSG00000060012.10	E036	4.97726	1.13419	0.624001	0.429564	1	2.43902	1.92089	-0.690285	chr14	65005869	65005924	56	+	0	13	0	0	18	3	ENSMUST00000224503.2, ENSMUST00000100473.5	Kif13b
ENSMUSG00000060012.10	E037	7.44133	0.578418	1.72242	0.189381	1	3.61178	1.53331	-2.47794	chr14	65007991	65008112	122	+	5	4	0	0	30	13	ENSMUST00000224503.2, ENSMUST00000100473.5	Kif13b
ENSMUSG00000060012.10	E038	7.87942	0.704136	0.0526326	0.818544	1	3.20505	2.30566	-0.953029	chr14	65010360	65010536	177	+	15	6	0	0	33	4	ENSMUST00000224503.2, ENSMUST00000100473.5	Kif13b
ENSMUSG00000060012.10	E039	5.87088	0.843478	1.54429	0.213981	1	2.73272	1.99076	-0.915946	chr14	65013686	65013778	93	+	0	14	0	4	19	2	ENSMUST00000224503.2, ENSMUST00000100473.5	Kif13b
ENSMUSG00000060012.10	E040	9.6718	0.792735	0.211456	0.645629	1	3.37581	2.69393	-0.653296	chr14	65016763	65016915	153	+	3	23	0	0	36	5	ENSMUST00000224503.2, ENSMUST00000100473.5	Kif13b
ENSMUSG00000060012.10	E041	11.0413	0.172831	0.0883211	0.766322	1	3.24975	3.23107	-0.0167015	chr14	65017140	65017217	78	+	20	14	6	4	25	5	ENSMUST00000224503.2, ENSMUST00000100473.5	Kif13b
ENSMUSG00000060012.10	E042	7.75306	0.309607	0.960839	0.326976	1	2.28245	2.97653	0.768084	chr14	65019791	65019844	54	+	17	11	6	6	10	0	ENSMUST00000224503.2, ENSMUST00000100473.5	Kif13b
ENSMUSG00000060012.10	E044	11.0002	0.478087	0.344113	0.557465	1	3.26434	3.1461	-0.106868	chr14	65025857	65025968	112	+	33	7	0	6	10	14	ENSMUST00000100473.5, ENSMUST00000224677.2, ENSMUST00000224503.2	Kif13b
ENSMUSG00000060012.10	E045	7.49846	0.532143	0.0468391	0.828658	1	2.15766	2.95764	0.912183	chr14	65027014	65027147	134	+	27	8	0	4	4	5	ENSMUST00000100473.5, ENSMUST00000224677.2, ENSMUST00000224503.2	Kif13b
ENSMUSG00000060012.10	E048	5.903	0.381835	0.0879653	0.76678	1	2.74998	2.04048	-0.862873	chr14	65040423	65040473	51	+	8	2	6	0	19	6	ENSMUST00000224503.2, ENSMUST00000224677.2	Kif13b
ENSMUSG00000060012.10	E049	63.1612	0.0479188	0.00185027	0.96569	1	8.02008	7.30872	-0.273905	chr14	65040474	65041179	706	+	76	74	55	20	135	53	ENSMUST00000100473.5, ENSMUST00000224677.2, ENSMUST00000224503.2	Kif13b
ENSMUSG00000060012.10	E051	27.367	0.141032	0.214921	0.642938	1	4.77447	5.24325	0.272791	chr14	65043480	65043745	266	+	29	14	61	13	49	11	ENSMUST00000224503.2, ENSMUST00000100473.5	Kif13b
ENSMUSG00000060012.10	E052	313.806	0.0541107	1.44177	0.229852	1	17.1168	15.5675	-0.300781	chr14	65043746	65047066	3321	+	332	311	351	262	448	251	ENSMUST00000224503.2	Kif13b
ENSMUSG00000060029.15	E001	2.43105	0.681766	0.118323	0.73086	1	1.39333	1.59655	0.39318	chr2	130385711	130386037	327	-	3	0	3	0	3	6	ENSMUST00000136793.8	4930473A02Rik
ENSMUSG00000060029.15	E003	3.64529	0.706684	0.589958	0.442435	1	1.69602	2.00083	0.477494	chr2	130386856	130386985	130	-	1	3	5	0	10	5	ENSMUST00000136793.8	4930473A02Rik
ENSMUSG00000060029.15	E004	2.12895	1.16892	1.57606	0.209329	1	1.57052	0.908161	-1.58134	chr2	130394059	130394162	104	-	2	0	0	2	9	2	ENSMUST00000136793.8	4930473A02Rik
ENSMUSG00000060032.7	E001	87.0382	0.0305995	1.03004	0.31015	1	9.24162	8.37963	-0.290741	chr6	136785242	136785330	89	+	52	69	99	93	88	116	ENSMUST00000074556.7	H2aj
ENSMUSG00000060032.7	E002	589.651	0.0062277	0.956701	0.32802	1	21.7217	21.2592	-0.0725664	chr6	136785331	136785712	382	+	488	518	634	693	659	564	ENSMUST00000203982.2, ENSMUST00000074556.7	H2aj
ENSMUSG00000060032.7	E003	250.575	0.0075993	0.216936	0.641385	1	14.535	14.7683	0.049603	chr6	136785713	136786596	884	+	234	227	268	268	256	257	ENSMUST00000074556.7	H2aj
ENSMUSG00000060032.7	E004	50.67	0.0491202	0.767626	0.380952	1	6.52009	7.09706	0.248921	chr6	136786597	136786791	195	+	66	38	56	70	39	35	ENSMUST00000203982.2, ENSMUST00000074556.7	H2aj
ENSMUSG00000060032.7	E005	79.9178	0.0291188	1.90953	0.167016	1	8.02125	8.9956	0.339761	chr6	136786792	136787072	281	+	99	66	94	99	62	60	ENSMUST00000074556.7	H2aj
ENSMUSG00000060036.15	E001	33.4568	0.107696	1.83448	0.175599	1	6.27202	4.70818	-0.836846	chr15	79961992	79961993	2	-	37	10	28	57	27	38	ENSMUST00000081650.15	Rpl3
ENSMUSG00000060036.15	E002	37.849	0.125719	1.96947	0.160504	1	6.78261	4.84891	-0.980569	chr15	79961994	79961994	1	-	42	10	28	75	28	38	ENSMUST00000081650.15, ENSMUST00000230985.2	Rpl3
ENSMUSG00000060036.15	E003	54.7157	0.0952886	2.75245	0.0971058	1	8.18792	5.7293	-1.04883	chr15	79961995	79961995	1	-	50	17	44	116	48	45	ENSMUST00000188025.7, ENSMUST00000081650.15, ENSMUST00000230985.2	Rpl3
ENSMUSG00000060036.15	E004	2623.97	0.00230854	0.0778702	0.780205	1	38.2384	38.0889	-0.0169212	chr15	79961996	79962095	100	-	2676	2499	2821	2799	2763	2351	ENSMUST00000230985.2, ENSMUST00000188025.7, ENSMUST00000081650.15, ENSMUST00000187578.2	Rpl3
ENSMUSG00000060036.15	E005	3755.61	0.00239354	0.201733	0.653326	1	42.9968	42.6981	-0.0324361	chr15	79962188	79962268	81	-	3814	3588	3989	4081	4025	3288	ENSMUST00000230985.2, ENSMUST00000188025.7, ENSMUST00000081650.15, ENSMUST00000187578.2	Rpl3
ENSMUSG00000060036.15	E006	3801.39	0.00181117	1.70208	0.192017	1	43.3614	42.6399	-0.0782513	chr15	79962269	79962307	39	-	3825	3652	3867	4051	4322	3416	ENSMUST00000081650.15, ENSMUST00000188025.7, ENSMUST00000187578.2	Rpl3
ENSMUSG00000060036.15	E007	3854.68	0.00484318	4.2078	0.0402385	1	44.1154	42.2411	-0.203025	chr15	79962532	79962627	96	-	3360	4047	3529	4246	4581	3621	ENSMUST00000081650.15, ENSMUST00000188025.7, ENSMUST00000187578.2	Rpl3
ENSMUSG00000060036.15	E008	4701.33	0.00243399	4.30677	0.037961	1	46.536	45.1695	-0.145356	chr15	79962908	79963009	102	-	4287	4694	4664	5043	5319	4485	ENSMUST00000081650.15, ENSMUST00000188025.7, ENSMUST00000187578.2	Rpl3
ENSMUSG00000060036.15	E009	8557.06	0.00236118	0.509599	0.475313	1	53.8709	54.4895	0.0632711	chr15	79963891	79964051	161	-	9012	8119	9740	8263	9285	7727	ENSMUST00000230985.2, ENSMUST00000188025.7, ENSMUST00000081650.15, ENSMUST00000187578.2	Rpl3
ENSMUSG00000060036.15	E010	6.51429	0.18814	0.145584	0.702792	1	2.57575	2.344	-0.272654	chr15	79964052	79964451	400	-	5	5	8	5	9	8	ENSMUST00000188025.7	Rpl3
ENSMUSG00000060036.15	E011	42.6534	0.0371497	0.240767	0.623652	1	6.41975	6.05817	-0.169717	chr15	79964545	79964566	22	-	39	35	48	42	41	51	ENSMUST00000188025.7	Rpl3
ENSMUSG00000060036.15	E012	4767.11	0.00285449	0.00551459	0.940803	1	45.9568	46.1758	0.0232684	chr15	79964567	79964617	51	-	4909	4374	5476	4676	5246	4361	ENSMUST00000230985.2, ENSMUST00000188025.7, ENSMUST00000081650.15, ENSMUST00000187578.2	Rpl3
ENSMUSG00000060036.15	E013	3470.21	0.00237703	0.580336	0.446181	1	41.4538	42.1522	0.0764576	chr15	79964618	79964682	65	-	3702	3293	3947	3341	3777	3103	ENSMUST00000230985.2, ENSMUST00000187832.7, ENSMUST00000081650.15, ENSMUST00000187578.2, ENSMUST00000188025.7	Rpl3
ENSMUSG00000060036.15	E014	3384.98	0.00363777	1.12053	0.289804	1	40.9476	42.0129	0.116937	chr15	79964683	79964753	71	-	3818	3137	3896	3166	3633	3027	ENSMUST00000081650.15, ENSMUST00000187832.7, ENSMUST00000187578.2, ENSMUST00000188025.7	Rpl3
ENSMUSG00000060036.15	E015	4169.96	0.00311502	0.325376	0.568395	1	43.9457	44.5697	0.067074	chr15	79965097	79965232	136	-	4483	3914	4725	3892	4588	3855	ENSMUST00000081650.15, ENSMUST00000187832.7, ENSMUST00000187578.2, ENSMUST00000188025.7, ENSMUST00000185306.3	Rpl3
ENSMUSG00000060036.15	E016	40.2348	0.0547414	0.520322	0.470704	1	5.7025	6.4079	0.341151	chr15	79965233	79965412	180	-	37	35	64	34	28	42	ENSMUST00000187832.7, ENSMUST00000187578.2	Rpl3
ENSMUSG00000060036.15	E017	40.0138	0.0779481	0.556472	0.455685	1	5.67818	6.42369	0.360843	chr15	79965413	79965815	403	-	64	25	51	40	23	38	ENSMUST00000187578.2	Rpl3
ENSMUSG00000060036.15	E018	4565.59	0.00263385	0.508916	0.475608	1	45.1071	45.8492	0.0791278	chr15	79965816	79965984	169	-	4786	4436	5180	4254	5190	4072	ENSMUST00000081650.15, ENSMUST00000187832.7, ENSMUST00000187578.2, ENSMUST00000188025.7, ENSMUST00000185306.3	Rpl3
ENSMUSG00000060036.15	E019	2.06542	1.17096	0.479023	0.488865	1	1.17548	1.55061	0.799725	chr15	79966184	79966590	407	-	4	4	0	4	0	0	ENSMUST00000185928.2	Rpl3
ENSMUSG00000060036.15	E020	3824.35	0.00378468	0.793906	0.372922	1	42.6105	43.5805	0.105137	chr15	79966591	79966783	193	-	3868	4348	3906	3729	4141	3276	ENSMUST00000187832.7, ENSMUST00000081650.15, ENSMUST00000187578.2, ENSMUST00000188025.7, ENSMUST00000185306.3, ENSMUST00000185928.2	Rpl3
ENSMUSG00000060036.15	E021	102.611	0.106205	0.0193391	0.889399	1	9.36885	9.92056	0.170853	chr15	79966784	79966784	1	-	163	30	151	90	134	78	ENSMUST00000188025.7	Rpl3
ENSMUSG00000060036.15	E022	266.555	2.20849	0.890893	0.345235	1	13.1373	16.8714	0.781792	chr15	79967525	79967534	10	-	3	959	0	468	18	20	ENSMUST00000081650.15, ENSMUST00000187832.7, ENSMUST00000187578.2, ENSMUST00000185928.2	Rpl3
ENSMUSG00000060036.15	E023	84.8132	1.59331	0.625762	0.428914	1	7.46356	9.93064	0.847268	chr15	79967535	79967538	4	-	6	306	0	124	18	20	ENSMUST00000081650.15, ENSMUST00000187578.2, ENSMUST00000185928.2	Rpl3
ENSMUSG00000060036.15	E024	52.8278	1.3487	0.656576	0.417771	1	6.06389	7.77456	0.729873	chr15	79967539	79967554	16	-	6	183	0	71	18	20	ENSMUST00000081650.15, ENSMUST00000187578.2	Rpl3
ENSMUSG00000060036.15	E026	12.2427	0.340407	0.211023	0.645967	1	3.57254	3.21684	-0.303921	chr15	79975752	79976069	318	-	17	1	17	12	29	5	ENSMUST00000185306.3	Rpl3
ENSMUSG00000060038.15	E001	43.0756	0.0645997	0.221788	0.637681	1	6.08131	6.48279	0.187205	chr8	85798386	85798424	39	+	43	40	59	25	37	56	ENSMUST00000078665.13	Dhps
ENSMUSG00000060038.15	E002	53.9237	0.0392639	0.027046	0.869372	1	6.92794	7.148	0.0919072	chr8	85798425	85798434	10	+	58	45	71	35	66	58	ENSMUST00000078665.13, ENSMUST00000152871.8	Dhps
ENSMUSG00000060038.15	E003	210.647	0.0330398	4.12797	0.0421799	1	12.1306	14.8187	0.616421	chr8	85798435	85798682	248	+	227	227	336	103	221	185	ENSMUST00000129826.2, ENSMUST00000078665.13, ENSMUST00000152871.8	Dhps
ENSMUSG00000060038.15	E004	3.91474	0.626559	1.17411	0.278559	1	2.44462	1.30672	-1.80964	chr8	85798930	85799080	151	+	5	0	1	2	19	2	ENSMUST00000142210.2	Dhps
ENSMUSG00000060038.15	E005	202.014	0.0135469	0.581344	0.445786	1	12.9126	13.6674	0.174704	chr8	85799081	85799245	165	+	239	241	189	139	230	205	ENSMUST00000142210.2, ENSMUST00000129826.2, ENSMUST00000078665.13, ENSMUST00000152871.8	Dhps
ENSMUSG00000060038.15	E006	32.0256	0.0419206	2.77621	0.0956742	1	6.00806	4.84153	-0.629745	chr8	85799246	85799491	246	+	27	26	26	28	53	39	ENSMUST00000129826.2	Dhps
ENSMUSG00000060038.15	E007	25.2819	0.124833	0.0064969	0.935757	1	4.77571	4.91713	0.0849469	chr8	85799687	85799923	237	+	38	12	33	32	30	12	ENSMUST00000154575.8, ENSMUST00000142422.8	Dhps
ENSMUSG00000060038.15	E008	171.823	0.0100753	0.829815	0.362326	1	11.9171	12.688	0.191075	chr8	85799924	85800045	122	+	223	172	179	145	184	153	ENSMUST00000154575.8, ENSMUST00000142210.2, ENSMUST00000142422.8, ENSMUST00000078665.13	Dhps
ENSMUSG00000060038.15	E009	147.818	0.0128492	0.00166858	0.967417	1	11.4147	11.5177	0.0272014	chr8	85800132	85800208	77	+	153	145	167	136	180	127	ENSMUST00000154575.8, ENSMUST00000142210.2, ENSMUST00000142422.8, ENSMUST00000078665.13, ENSMUST00000152871.8	Dhps
ENSMUSG00000060038.15	E010	77.046	0.0257247	0.669985	0.413057	1	8.66429	8.10647	-0.19708	chr8	85800209	85800209	1	+	81	85	59	80	113	60	ENSMUST00000142210.2, ENSMUST00000132766.2, ENSMUST00000142422.8, ENSMUST00000078665.13, ENSMUST00000154575.8, ENSMUST00000152871.8	Dhps
ENSMUSG00000060038.15	E011	93.5334	0.0254965	4.40501	0.0358335	1	10.0373	8.33726	-0.552342	chr8	85800210	85800228	19	+	92	88	59	109	154	80	ENSMUST00000132766.2, ENSMUST00000154575.8, ENSMUST00000142422.8, ENSMUST00000078665.13, ENSMUST00000152871.8	Dhps
ENSMUSG00000060038.15	E012	9.45991	0.737466	1.67692	0.195334	1	1.23779	3.9827	3.37975	chr8	85800229	85800309	81	+	0	9	42	0	2	3	ENSMUST00000132766.2	Dhps
ENSMUSG00000060038.15	E013	141.702	0.0228698	0.866716	0.351866	1	11.5788	10.9359	-0.172627	chr8	85800310	85800396	87	+	164	164	91	128	202	131	ENSMUST00000132766.2, ENSMUST00000154575.8, ENSMUST00000142422.8, ENSMUST00000078665.13, ENSMUST00000152871.8	Dhps
ENSMUSG00000060038.15	E014	2.67426	1.22329	0.138109	0.710169	1	1.33442	1.78494	0.840088	chr8	85800397	85800637	241	+	0	10	0	0	3	3	ENSMUST00000154575.8	Dhps
ENSMUSG00000060038.15	E015	141.088	0.0217088	0.664517	0.41497	1	11.5012	10.9691	-0.143113	chr8	85800841	85800946	106	+	182	150	92	128	191	133	ENSMUST00000132766.2, ENSMUST00000142422.8, ENSMUST00000078665.13, ENSMUST00000152871.8	Dhps
ENSMUSG00000060038.15	E016	121.397	0.0304568	0.0182665	0.89249	1	10.4379	10.4311	-0.00194971	chr8	85801022	85801076	55	+	158	141	82	127	120	110	ENSMUST00000132766.2, ENSMUST00000142422.8, ENSMUST00000078665.13, ENSMUST00000152871.8	Dhps
ENSMUSG00000060038.15	E017	117.759	0.0363843	0.596209	0.440028	1	10.6629	9.90496	-0.221165	chr8	85801077	85801125	49	+	161	109	75	140	118	112	ENSMUST00000142422.8, ENSMUST00000078665.13, ENSMUST00000152871.8	Dhps
ENSMUSG00000060038.15	E018	6.74811	0.826879	0.600858	0.438251	1	3.12983	1.76067	-1.66356	chr8	85801328	85801362	35	+	0	2	8	0	33	6	ENSMUST00000132356.2	Dhps
ENSMUSG00000060038.15	E019	232.096	0.0112672	0.0257098	0.872611	1	14.1955	14.1797	-0.00345941	chr8	85801363	85801488	126	+	285	220	223	236	265	195	ENSMUST00000142422.8, ENSMUST00000132356.2, ENSMUST00000078665.13, ENSMUST00000152871.8	Dhps
ENSMUSG00000060038.15	E020	219.1	0.00974721	7.63372e-05	0.993029	1	13.7648	13.9014	0.03054	chr8	85801563	85801780	218	+	249	214	232	165	299	204	ENSMUST00000142422.8, ENSMUST00000132356.2, ENSMUST00000078665.13, ENSMUST00000152871.8	Dhps
ENSMUSG00000060038.15	E021	2.3775	0.857316	0.174679	0.675986	1	1.77108	1.22374	-1.06756	chr8	85801781	85801785	5	+	2	3	0	0	10	2	ENSMUST00000078665.13, ENSMUST00000152871.8	Dhps
ENSMUSG00000060038.15	E022	1.99819	1.28924	0.0451709	0.83169	1	1.55586	1.2242	-0.692259	chr8	85801786	85801791	6	+	2	3	0	0	10	0	ENSMUST00000078665.13	Dhps
ENSMUSG00000060044.9	E012	20.0685	2.29488	0.0441709	0.833536	1	5.27492	3.47025	-1.21679	chr10	68615032	68618480	3449	+	8	21	19	27	23	21	ENSMUST00000080995.8	Tmem26
ENSMUSG00000060063.10	E001	1.93675	0.681091	2.8412	0.0918756	1	1.74094	0.578948	-3.17819	chr5	149201577	149201992	416	+	0	1	0	4	5	2	ENSMUST00000071130.5	Alox5ap
ENSMUSG00000060063.10	E003	9.38554	0.719207	2.67925	0.101664	1	3.44223	2.21692	-1.27334	chr5	149209191	149209290	100	+	0	14	0	20	14	7	ENSMUST00000200806.4, ENSMUST00000071130.5	Alox5ap
ENSMUSG00000060063.10	E004	2.04114	1.596	0.076996	0.78141	1	0.835636	1.84978	2.2943	chr5	149215821	149215915	95	+	0	0	10	0	3	0	ENSMUST00000200928.2	Alox5ap
ENSMUSG00000060063.10	E005	14.2414	0.391479	0.290228	0.590074	1	3.70629	3.52995	-0.141345	chr5	149215986	149216056	71	+	0	18	18	21	17	10	ENSMUST00000200806.4, ENSMUST00000071130.5	Alox5ap
ENSMUSG00000060063.10	E006	18.5762	0.106978	1.52077	0.217502	1	4.59906	3.55194	-0.750101	chr5	149222154	149222235	82	+	11	18	9	12	36	30	ENSMUST00000200928.2, ENSMUST00000200806.4, ENSMUST00000071130.5	Alox5ap
ENSMUSG00000060063.10	E007	6.69528	0.364054	0.629883	0.427398	1	2.19034	2.84913	0.760538	chr5	149224225	149224255	31	+	3	7	14	0	13	6	ENSMUST00000202629.2	Alox5ap
ENSMUSG00000060063.10	E008	45.8275	0.0669635	0.000359101	0.984881	1	6.58289	6.40942	-0.0782812	chr5	149224382	149224537	156	+	52	39	36	26	77	59	ENSMUST00000202629.2, ENSMUST00000200928.2, ENSMUST00000200806.4, ENSMUST00000071130.5	Alox5ap
ENSMUSG00000060063.10	E009	17.3086	0.162817	0.437188	0.508483	1	3.80518	4.27377	0.337152	chr5	149224538	149224560	23	+	21	9	26	4	30	21	ENSMUST00000202629.2, ENSMUST00000200928.2, ENSMUST00000071130.5	Alox5ap
ENSMUSG00000060063.10	E010	52.3711	0.0374106	0.843897	0.358285	1	6.65476	7.21347	0.236817	chr5	149224561	149224854	294	+	50	43	67	45	61	54	ENSMUST00000202629.2, ENSMUST00000071130.5	Alox5ap
ENSMUSG00000060063.10	E011	8.45841	0.274571	0.259993	0.610125	1	2.64971	3.03583	0.393709	chr5	149224855	149224963	109	+	9	4	15	6	20	2	ENSMUST00000071130.5	Alox5ap
ENSMUSG00000060073.10	E001	7.69114	0.197142	0.109321	0.740918	1	2.55569	2.83202	0.297045	chr12	71021395	71021444	50	+	10	11	5	6	13	4	ENSMUST00000160027.8	Psma3
ENSMUSG00000060073.10	E002	7.48619	0.35201	0.901929	0.342265	1	2.26439	3.03061	0.843173	chr12	71021445	71021456	12	+	13	11	6	0	13	6	ENSMUST00000160027.8, ENSMUST00000162626.8, ENSMUST00000160683.8	Psma3
ENSMUSG00000060073.10	E003	8.85161	0.359281	0.65793	0.417292	1	2.53612	3.21719	0.688494	chr12	71021457	71021462	6	+	16	12	6	0	13	10	ENSMUST00000160864.8, ENSMUST00000160027.8, ENSMUST00000162626.8, ENSMUST00000160683.8	Psma3
ENSMUSG00000060073.10	E004	50.8845	0.0702652	0.179755	0.671584	1	6.59695	7.11709	0.222845	chr12	71021463	71021481	19	+	58	72	36	27	78	49	ENSMUST00000160864.8, ENSMUST00000162851.8, ENSMUST00000160027.8, ENSMUST00000162626.8, ENSMUST00000160683.8	Psma3
ENSMUSG00000060073.10	E005	81.6219	0.0363558	0.355304	0.551126	1	8.3485	8.92551	0.19823	chr12	71021482	71021488	7	+	96	95	74	48	117	81	ENSMUST00000162626.8, ENSMUST00000160027.8, ENSMUST00000161041.2, ENSMUST00000160864.8, ENSMUST00000162851.8, ENSMUST00000160683.8	Psma3
ENSMUSG00000060073.10	E006	91.1502	0.029776	0.26933	0.603782	1	8.87173	9.34596	0.154926	chr12	71021489	71021492	4	+	101	101	89	56	127	94	ENSMUST00000162626.8, ENSMUST00000071704.4, ENSMUST00000160027.8, ENSMUST00000161041.2, ENSMUST00000160864.8, ENSMUST00000162851.8, ENSMUST00000160683.8	Psma3
ENSMUSG00000060073.10	E007	305.607	0.0247243	0.239975	0.624224	1	16.423	15.8199	-0.118326	chr12	71021493	71021541	49	+	381	304	210	234	420	349	ENSMUST00000162626.8, ENSMUST00000071704.4, ENSMUST00000160027.8, ENSMUST00000161041.2, ENSMUST00000160864.8, ENSMUST00000162851.8, ENSMUST00000160683.8, ENSMUST00000163035.2	Psma3
ENSMUSG00000060073.10	E008	554.186	0.0109955	0.210193	0.646616	1	21.2279	20.7628	-0.0742124	chr12	71025507	71025589	83	+	648	550	443	490	712	574	ENSMUST00000162626.8, ENSMUST00000071704.4, ENSMUST00000160027.8, ENSMUST00000161041.2, ENSMUST00000162851.8, ENSMUST00000160683.8, ENSMUST00000163035.2	Psma3
ENSMUSG00000060073.10	E009	17.676	0.292062	0.0141475	0.90532	1	4.03894	4.07526	0.0259927	chr12	71025590	71025613	24	+	22	27	5	28	24	3	ENSMUST00000161041.2, ENSMUST00000162626.8	Psma3
ENSMUSG00000060073.10	E010	3.19361	0.793074	0.155774	0.693077	1	1.40292	2.02179	1.05556	chr12	71025614	71026468	855	+	4	9	0	0	4	3	ENSMUST00000161041.2	Psma3
ENSMUSG00000060073.10	E011	407.678	0.0102157	0.025479	0.873179	1	18.2738	18.4452	0.030281	chr12	71030093	71030097	5	+	458	424	366	329	528	413	ENSMUST00000160864.8, ENSMUST00000160027.8, ENSMUST00000163035.2, ENSMUST00000162626.8, ENSMUST00000160683.8	Psma3
ENSMUSG00000060073.10	E012	817.357	0.00809074	0.0166891	0.89721	1	24.7903	24.6659	-0.0177253	chr12	71030098	71030216	119	+	980	788	704	721	1025	822	ENSMUST00000162626.8, ENSMUST00000071704.4, ENSMUST00000160027.8, ENSMUST00000160864.8, ENSMUST00000160683.8, ENSMUST00000163035.2	Psma3
ENSMUSG00000060073.10	E013	663.595	0.00398073	0.424244	0.514827	1	22.8762	22.4128	-0.0700644	chr12	71031267	71031368	102	+	727	613	618	658	807	643	ENSMUST00000162626.8, ENSMUST00000071704.4, ENSMUST00000160027.8, ENSMUST00000160864.8, ENSMUST00000160683.8, ENSMUST00000163035.2	Psma3
ENSMUSG00000060073.10	E014	24.8782	0.405767	2.38595	0.122431	1	5.42092	4.0501	-0.848212	chr12	71031369	71031445	77	+	8	43	0	41	30	24	ENSMUST00000163035.2, ENSMUST00000160683.8	Psma3
ENSMUSG00000060073.10	E015	629.006	0.00325739	0.0578736	0.809889	1	22.0507	22.2154	0.0252994	chr12	71031446	71031519	74	+	691	577	648	597	727	608	ENSMUST00000162626.8, ENSMUST00000071704.4, ENSMUST00000160027.8, ENSMUST00000160864.8, ENSMUST00000160683.8, ENSMUST00000163035.2	Psma3
ENSMUSG00000060073.10	E017	333.204	0.00687236	0.161282	0.687979	1	16.8899	16.5986	-0.0553914	chr12	71033637	71033665	29	+	351	331	304	306	415	337	ENSMUST00000160864.8, ENSMUST00000071704.4, ENSMUST00000160027.8, ENSMUST00000162626.8, ENSMUST00000160683.8	Psma3
ENSMUSG00000060073.10	E018	406.429	0.0061598	0.0527402	0.818362	1	18.2079	18.4118	0.0361012	chr12	71033666	71033709	44	+	418	424	397	374	487	388	ENSMUST00000162898.2, ENSMUST00000162626.8, ENSMUST00000071704.4, ENSMUST00000160027.8, ENSMUST00000160864.8, ENSMUST00000160683.8	Psma3
ENSMUSG00000060073.10	E019	531.355	0.00466486	0.575368	0.448133	1	20.302	20.9106	0.0984687	chr12	71035198	71035263	66	+	555	504	599	487	653	468	ENSMUST00000162898.2, ENSMUST00000162626.8, ENSMUST00000071704.4, ENSMUST00000160027.8, ENSMUST00000160864.8, ENSMUST00000162851.8, ENSMUST00000160683.8	Psma3
ENSMUSG00000060073.10	E020	532.469	0.00606275	0.81132	0.36773	1	20.9432	20.2817	-0.106989	chr12	71037259	71037305	47	+	511	436	598	533	677	508	ENSMUST00000162898.2, ENSMUST00000162626.8, ENSMUST00000071704.4, ENSMUST00000160027.8, ENSMUST00000160864.8, ENSMUST00000162851.8, ENSMUST00000160683.8	Psma3
ENSMUSG00000060073.10	E021	657.7	0.00846527	0.011437	0.914833	1	22.5875	22.5777	-0.00148126	chr12	71039787	71039854	68	+	678	510	800	649	789	603	ENSMUST00000162626.8, ENSMUST00000071704.4, ENSMUST00000160027.8, ENSMUST00000160864.8, ENSMUST00000162851.8, ENSMUST00000160683.8	Psma3
ENSMUSG00000060073.10	E022	930.594	0.00929052	0.0287009	0.865471	1	25.9321	26.1881	0.0352481	chr12	71040280	71040344	65	+	950	732	1165	923	1045	861	ENSMUST00000162626.8, ENSMUST00000071704.4, ENSMUST00000160027.8, ENSMUST00000160864.8, ENSMUST00000162851.8, ENSMUST00000160683.8	Psma3
ENSMUSG00000060073.10	E023	683.988	0.0103227	0.135663	0.712631	1	22.7091	23.2132	0.0754681	chr12	71041125	71041249	125	+	683	553	882	680	781	598	ENSMUST00000162898.2, ENSMUST00000162626.8, ENSMUST00000071704.4, ENSMUST00000160027.8, ENSMUST00000160864.8, ENSMUST00000162851.8, ENSMUST00000160683.8	Psma3
ENSMUSG00000060073.10	E024	156.323	0.0209191	1.00665	0.315706	1	12.3159	11.135	-0.305755	chr12	71041250	71041275	26	+	150	120	150	198	146	169	ENSMUST00000162898.2, ENSMUST00000162626.8, ENSMUST00000160027.8, ENSMUST00000160864.8, ENSMUST00000162851.8, ENSMUST00000160683.8	Psma3
ENSMUSG00000060073.10	E025	41.2839	0.0463724	0.582027	0.445519	1	6.48855	5.75891	-0.34905	chr12	71041276	71041278	3	+	42	27	40	54	37	46	ENSMUST00000160864.8, ENSMUST00000162898.2, ENSMUST00000162851.8, ENSMUST00000160027.8, ENSMUST00000162626.8	Psma3
ENSMUSG00000060073.10	E026	40.8072	0.0475791	0.532489	0.465562	1	6.44619	5.73187	-0.343605	chr12	71041279	71041279	1	+	42	27	39	54	36	45	ENSMUST00000160864.8, ENSMUST00000162898.2, ENSMUST00000160027.8, ENSMUST00000162626.8	Psma3
ENSMUSG00000060073.10	E027	185.346	0.0114998	0.387487	0.533623	1	12.4729	13.0352	0.134931	chr12	71041280	71041695	416	+	184	165	234	175	202	169	ENSMUST00000160027.8, ENSMUST00000162626.8	Psma3
ENSMUSG00000060073.10	E028	409.262	0.0128041	0.58777	0.443283	1	18.0702	18.6704	0.105994	chr12	71041696	71043121	1426	+	474	370	441	469	393	331	ENSMUST00000160027.8	Psma3
ENSMUSG00000060090.17	E003	9.34014	0.416914	0.0299037	0.862709	1	2.58476	3.25365	0.666175	chrX	20230814	20230857	44	+	22	16	0	4	9	8	ENSMUST00000033372.13, ENSMUST00000115391.8, ENSMUST00000134349.8, ENSMUST00000115387.8	Rp2
ENSMUSG00000060090.17	E004	33.1386	0.0797656	0.705838	0.400829	1	5.25478	5.84208	0.309242	chrX	20230858	20231067	210	+	48	41	32	13	60	21	ENSMUST00000133619.2, ENSMUST00000033372.13, ENSMUST00000115391.8, ENSMUST00000134349.8, ENSMUST00000115387.8	Rp2
ENSMUSG00000060090.17	E006	112.062	0.016856	0.266123	0.605944	1	9.90582	10.1931	0.0855968	chrX	20243120	20243785	666	+	162	100	118	77	137	105	ENSMUST00000133619.2, ENSMUST00000033372.13, ENSMUST00000115391.8, ENSMUST00000134349.8, ENSMUST00000115387.8	Rp2
ENSMUSG00000060090.17	E007	35.6088	0.129985	0.0475457	0.82739	1	5.84493	5.61278	-0.118387	chrX	20247944	20248058	115	+	57	43	13	37	22	41	ENSMUST00000133619.2, ENSMUST00000033372.13, ENSMUST00000115391.8, ENSMUST00000134349.8, ENSMUST00000115387.8	Rp2
ENSMUSG00000060090.17	E008	23.6755	0.363829	0.693236	0.405066	1	4.23894	5.07339	0.522716	chrX	20263460	20263545	86	+	51	31	11	0	30	29	ENSMUST00000133619.2, ENSMUST00000033372.13, ENSMUST00000115391.8, ENSMUST00000134349.8, ENSMUST00000115387.8	Rp2
ENSMUSG00000060090.17	E009	25.9	0.111262	0.551268	0.4578	1	5.21645	4.59376	-0.370104	chrX	20263891	20263985	95	+	36	31	8	19	30	35	ENSMUST00000033372.13, ENSMUST00000115391.8, ENSMUST00000115387.8	Rp2
ENSMUSG00000060090.17	E010	426.388	0.0166742	0.460049	0.497601	1	18.9891	18.4756	-0.0893148	chrX	20263986	20267008	3023	+	476	427	447	350	543	392	ENSMUST00000033372.13, ENSMUST00000115387.8	Rp2
ENSMUSG00000060090.17	E011	13.1776	0.176076	0.117757	0.73148	1	3.58084	3.40345	-0.147278	chrX	20267009	20267092	84	+	8	8	24	14	13	12	ENSMUST00000033372.13, ENSMUST00000115391.8, ENSMUST00000115387.8	Rp2
ENSMUSG00000060098.12	E001	3.75725	1.11187	0.832065	0.361676	1	1.45729	2.18446	1.16942	chr8	106937568	106937654	87	+	10	0	7	0	0	6	ENSMUST00000071592.12	Prmt7
ENSMUSG00000060098.12	E002	13.6122	0.295802	1.27079	0.259618	1	3.04825	4.00388	0.790503	chr8	106937655	106937668	14	+	27	15	14	0	16	15	ENSMUST00000071592.12, ENSMUST00000109297.8	Prmt7
ENSMUSG00000060098.12	E003	48.1338	0.0318817	1.08974	0.296528	1	6.24758	7.01966	0.341763	chr8	106937669	106937714	46	+	49	58	63	30	59	39	ENSMUST00000147063.8, ENSMUST00000071592.12, ENSMUST00000109297.8	Prmt7
ENSMUSG00000060098.12	E005	135.568	0.0190476	0.376039	0.539731	1	10.764	11.2425	0.13117	chr8	106939008	106939157	150	+	129	161	158	87	175	128	ENSMUST00000109296.8, ENSMUST00000071592.12, ENSMUST00000147063.8, ENSMUST00000109297.8	Prmt7
ENSMUSG00000060098.12	E006	132.719	0.0122052	2.0684	0.150379	1	10.3869	11.361	0.270085	chr8	106939158	106939203	46	+	151	141	169	86	159	116	ENSMUST00000147063.8, ENSMUST00000071592.12, ENSMUST00000109296.8, ENSMUST00000109297.8, ENSMUST00000128201.2	Prmt7
ENSMUSG00000060098.12	E007	135.305	0.0132315	0.0397812	0.841909	1	11.1109	10.8629	-0.0680881	chr8	106943876	106943912	37	+	151	131	139	117	153	137	ENSMUST00000147063.8, ENSMUST00000071592.12, ENSMUST00000109296.8, ENSMUST00000109297.8, ENSMUST00000128201.2	Prmt7
ENSMUSG00000060098.12	E008	163.441	0.0111515	0.0967972	0.755708	1	12.1768	11.897	-0.070697	chr8	106946552	106946701	150	+	182	132	196	132	202	164	ENSMUST00000147063.8, ENSMUST00000071592.12, ENSMUST00000109296.8, ENSMUST00000109297.8, ENSMUST00000128201.2	Prmt7
ENSMUSG00000060098.12	E009	77.7273	0.0195557	0.728663	0.393317	1	8.75318	8.05306	-0.246911	chr8	106953843	106953901	59	+	82	66	79	73	92	83	ENSMUST00000147063.8, ENSMUST00000071592.12, ENSMUST00000109296.8, ENSMUST00000109297.8, ENSMUST00000128201.2	Prmt7
ENSMUSG00000060098.12	E010	49.192	0.101092	0.485787	0.485813	1	7.23682	6.21381	-0.447221	chr8	106953902	106953951	50	+	32	65	34	22	72	77	ENSMUST00000147063.8, ENSMUST00000071592.12, ENSMUST00000109297.8, ENSMUST00000128201.2	Prmt7
ENSMUSG00000060098.12	E011	9.13069	0.449243	0.316923	0.573463	1	2.91022	2.89755	-0.0126215	chr8	106961157	106961479	323	+	11	3	15	20	3	1	ENSMUST00000153272.2	Prmt7
ENSMUSG00000060098.12	E012	71.5621	0.0936547	1.32733	0.249281	1	9.04516	7.08182	-0.723201	chr8	106961480	106961592	113	+	38	63	70	28	136	114	ENSMUST00000147063.8, ENSMUST00000071592.12, ENSMUST00000153272.2, ENSMUST00000109297.8, ENSMUST00000128201.2	Prmt7
ENSMUSG00000060098.12	E014	81.1592	0.080397	0.508718	0.475694	1	9.25104	7.96855	-0.442551	chr8	106963426	106963667	242	+	68	50	103	31	151	112	ENSMUST00000147063.8, ENSMUST00000071592.12, ENSMUST00000153272.2, ENSMUST00000128201.2	Prmt7
ENSMUSG00000060098.12	E015	75.7384	0.0224657	0.0224959	0.880775	1	8.3709	8.22305	-0.0527465	chr8	106963854	106964026	173	+	70	86	79	68	91	69	ENSMUST00000147063.8, ENSMUST00000071592.12, ENSMUST00000153272.2, ENSMUST00000128201.2	Prmt7
ENSMUSG00000060098.12	E016	39.6476	0.0677789	9.42458e-06	0.997551	1	5.98586	6.09362	0.0521861	chr8	106964027	106964034	8	+	29	61	36	37	50	29	ENSMUST00000147063.8, ENSMUST00000071592.12, ENSMUST00000128201.2	Prmt7
ENSMUSG00000060098.12	E020	92.8223	0.0439902	0.0288027	0.865235	1	9.23819	9.11507	-0.0399342	chr8	106967818	106967945	128	+	68	124	95	91	130	63	ENSMUST00000147063.8, ENSMUST00000071592.12, ENSMUST00000134151.2	Prmt7
ENSMUSG00000060098.12	E021	112.091	0.0193128	0.274974	0.600014	1	9.82258	10.2692	0.133145	chr8	106968743	106968878	136	+	102	116	153	88	152	84	ENSMUST00000147063.8, ENSMUST00000071592.12, ENSMUST00000134151.2	Prmt7
ENSMUSG00000060098.12	E022	4.23552	0.822391	0.576837	0.447555	1	2.50134	1.30595	-1.87769	chr8	106968879	106969817	939	+	4	2	0	11	0	6	ENSMUST00000147063.8	Prmt7
ENSMUSG00000060098.12	E023	104.483	0.0341171	0.125969	0.722648	1	9.57611	9.82786	0.0775145	chr8	106969927	106970010	84	+	119	83	140	118	110	68	ENSMUST00000071592.12, ENSMUST00000134151.2	Prmt7
ENSMUSG00000060098.12	E024	97.1563	0.0722905	0.313586	0.575488	1	9.18267	9.56786	0.122471	chr8	106970434	106970481	48	+	147	79	102	126	104	41	ENSMUST00000071592.12, ENSMUST00000134151.2	Prmt7
ENSMUSG00000060098.12	E025	113.764	0.0424219	1.5348	0.215393	1	9.44299	10.7073	0.376313	chr8	106971289	106971355	67	+	184	98	132	118	97	69	ENSMUST00000071592.12, ENSMUST00000134151.2	Prmt7
ENSMUSG00000060098.12	E026	81.1425	0.0393263	0.00903611	0.924268	1	8.6469	8.5601	-0.0299179	chr8	106971356	106971378	23	+	120	53	88	83	98	62	ENSMUST00000071592.12	Prmt7
ENSMUSG00000060098.12	E027	122.293	0.017133	1.89429	0.168719	1	9.92663	10.9854	0.304386	chr8	106973695	106973856	162	+	167	106	160	78	139	110	ENSMUST00000071592.12	Prmt7
ENSMUSG00000060098.12	E028	121.633	0.0211377	0.749151	0.386745	1	10.1352	10.7961	0.189728	chr8	106974981	106975055	75	+	149	112	155	71	178	102	ENSMUST00000071592.12	Prmt7
ENSMUSG00000060098.12	E029	207.004	0.00939394	0.498	0.48038	1	13.745	13.201	-0.12439	chr8	106976940	106977100	161	+	212	170	252	171	294	188	ENSMUST00000071592.12	Prmt7
ENSMUSG00000060098.12	E030	116.466	0.0252047	1.16585	0.280255	1	10.7676	9.66168	-0.324904	chr8	106977829	106977925	97	+	94	111	122	138	130	107	ENSMUST00000071592.12	Prmt7
ENSMUSG00000060098.12	E031	150.823	0.0157634	0.771094	0.379879	1	11.9684	11.1751	-0.207771	chr8	106978111	106979426	1316	+	133	130	181	125	175	174	ENSMUST00000071592.12	Prmt7
ENSMUSG00000060121.16	E001	5.31491	0.663656	0.474919	0.490733	1	2.66011	1.84395	-1.05937	chr12	59060179	59060239	61	+	10	3	0	1	17	6	ENSMUST00000021379.8	Gemin2
ENSMUSG00000060121.16	E002	22.9377	0.191648	2.02577	0.15465	1	5.57267	3.65998	-1.22267	chr12	59060240	59060399	160	+	27	14	9	10	53	36	ENSMUST00000021379.8, ENSMUST00000182188.8	Gemin2
ENSMUSG00000060121.16	E004	30.3383	0.132972	3.51854	0.0606857	1	6.37422	4.18229	-1.22848	chr12	59060756	59060840	85	+	40	14	12	28	35	55	ENSMUST00000021379.8, ENSMUST00000182188.8	Gemin2
ENSMUSG00000060121.16	E006	50.9796	0.115698	2.181	0.139724	1	7.81375	5.86163	-0.843903	chr12	59063652	59063741	90	+	44	14	69	68	31	71	ENSMUST00000021379.8, ENSMUST00000182188.8	Gemin2
ENSMUSG00000060121.16	E007	46.4824	0.221924	0.1489	0.699589	1	6.81974	6.26295	-0.249699	chr12	59063954	59064013	60	+	46	8	91	62	15	48	ENSMUST00000021379.8, ENSMUST00000182188.8	Gemin2
ENSMUSG00000060121.16	E008	51.0929	0.0795682	0.299654	0.5841	1	6.51956	7.07903	0.241679	chr12	59064798	59064911	114	+	42	38	103	56	49	22	ENSMUST00000021379.8, ENSMUST00000182188.8	Gemin2
ENSMUSG00000060121.16	E009	19.4917	0.146416	0.312019	0.576444	1	4.04664	4.44057	0.26986	chr12	59067175	59067219	45	+	18	30	23	9	33	11	ENSMUST00000021379.8, ENSMUST00000182188.8	Gemin2
ENSMUSG00000060121.16	E010	33.1693	0.0888378	2.14207	0.143309	1	4.76417	6.10716	0.724482	chr12	59068454	59068522	69	+	29	40	66	17	41	14	ENSMUST00000021379.8, ENSMUST00000182188.8	Gemin2
ENSMUSG00000060121.16	E012	36.4605	0.238417	3.19666	0.0737889	1	4.50939	6.69444	1.15336	chr12	59071789	59071899	111	+	34	51	77	2	51	17	ENSMUST00000182710.2, ENSMUST00000021379.8, ENSMUST00000182188.8	Gemin2
ENSMUSG00000060121.16	E013	16.0806	0.160138	1.13719	0.286248	1	3.34432	4.26011	0.702137	chr12	59073641	59073699	59	+	37	17	14	5	15	14	ENSMUST00000182710.2, ENSMUST00000021379.8, ENSMUST00000182188.8	Gemin2
ENSMUSG00000060121.16	E014	28.9062	0.151352	0.101365	0.750198	1	5.1183	5.22173	0.058305	chr12	59074523	59074673	151	+	45	36	20	31	40	10	ENSMUST00000182710.2, ENSMUST00000021379.8, ENSMUST00000182188.8	Gemin2
ENSMUSG00000060121.16	E015	59.3448	0.0339166	1.08993	0.296486	1	7.03509	7.59669	0.226059	chr12	59074674	59075185	512	+	81	53	81	59	53	36	ENSMUST00000021379.8, ENSMUST00000182188.8	Gemin2
ENSMUSG00000060126.15	E001	83.5322	0.0503705	0.355155	0.55121	1	8.87791	8.54382	-0.113827	chr14	76082533	76082741	209	+	46	113	84	70	110	85	ENSMUST00000110894.9	Tpt1
ENSMUSG00000060126.15	E002	296.575	0.0131586	0.943269	0.331439	1	16.2982	15.4594	-0.166692	chr14	76082742	76082770	29	+	244	249	368	345	361	237	ENSMUST00000142061.3, ENSMUST00000110894.9	Tpt1
ENSMUSG00000060126.15	E003	303.327	0.0145308	0.689995	0.406166	1	16.4077	15.687	-0.141972	chr14	76082771	76082771	1	+	246	255	387	352	368	237	ENSMUST00000150047.8, ENSMUST00000142061.3, ENSMUST00000110894.9	Tpt1
ENSMUSG00000060126.15	E004	1148.19	0.00358566	0.29295	0.588336	1	28.4589	28.117	-0.0448286	chr14	76082772	76082794	23	+	1155	974	1372	1112	1187	1160	ENSMUST00000150047.8, ENSMUST00000128889.2, ENSMUST00000142061.3, ENSMUST00000110894.9	Tpt1
ENSMUSG00000060126.15	E005	4089.61	0.00209945	0.022022	0.882029	1	43.9029	44.0645	0.0174056	chr14	76082795	76082896	102	+	4106	3852	4782	3792	4273	4025	ENSMUST00000154533.8, ENSMUST00000150047.8, ENSMUST00000128889.2, ENSMUST00000142061.3, ENSMUST00000110894.9	Tpt1
ENSMUSG00000060126.15	E006	5603.95	0.00166177	0.0206817	0.88565	1	48.283	48.2421	-0.00429005	chr14	76083057	76083130	74	+	5478	5349	6482	5379	5779	5483	ENSMUST00000154533.8, ENSMUST00000128889.2, ENSMUST00000150047.8, ENSMUST00000110894.9	Tpt1
ENSMUSG00000060126.15	E012	48.4987	0.0856921	2.12386	0.14502	1	5.63555	7.57726	0.868157	chr14	76083625	76083642	18	+	38	89	63	19	56	34	ENSMUST00000151751.2, ENSMUST00000125146.2	Tpt1
ENSMUSG00000060126.15	E013	10516.1	0.00192071	0.0146125	0.903784	1	57.0619	57.1417	0.00808204	chr14	76083643	76083833	191	+	10640	10173	11876	10228	11110	9841	ENSMUST00000110894.9, ENSMUST00000154533.8, ENSMUST00000125146.2, ENSMUST00000134040.2, ENSMUST00000142061.3, ENSMUST00000151751.2, ENSMUST00000150047.8	Tpt1
ENSMUSG00000060126.15	E015	6590.46	0.00177632	0.18949	0.663341	1	50.3618	50.6617	0.0311251	chr14	76084134	76084217	84	+	6760	6313	7576	6315	6983	6123	ENSMUST00000110894.9, ENSMUST00000154533.8, ENSMUST00000125146.2, ENSMUST00000134040.2, ENSMUST00000142061.3, ENSMUST00000151751.2, ENSMUST00000150047.8	Tpt1
ENSMUSG00000060126.15	E016	2095.1	0.00354322	0.100296	0.751474	1	35.5081	35.177	-0.0387056	chr14	76084218	76084239	22	+	2107	1870	2428	2268	2084	1901	ENSMUST00000110894.9, ENSMUST00000154533.8, ENSMUST00000125146.2, ENSMUST00000134040.2, ENSMUST00000142061.3, ENSMUST00000150047.8	Tpt1
ENSMUSG00000060126.15	E017	4.35993	0.756974	0.418607	0.517633	1	1.48266	2.44726	1.44802	chr14	76084240	76084332	93	+	0	8	11	2	6	0	ENSMUST00000154533.8, ENSMUST00000125146.2, ENSMUST00000150047.8	Tpt1
ENSMUSG00000060126.15	E018	4.07301	1.23243	0.667812	0.413816	1	2.1098	1.79078	-0.473705	chr14	76084333	76084427	95	+	0	10	0	0	10	6	ENSMUST00000154533.8, ENSMUST00000125146.2	Tpt1
ENSMUSG00000060126.15	E019	3.13606	1.18916	0.780909	0.376863	1	1.9972	1.38209	-1.06338	chr14	76084428	76084528	101	+	0	6	0	0	8	6	ENSMUST00000154533.8	Tpt1
ENSMUSG00000060126.15	E020	4057.35	0.00331636	0.0222491	0.881426	1	43.9058	43.8624	-0.00467423	chr14	76084684	76084800	117	+	3690	3758	5051	4174	4042	3765	ENSMUST00000134040.2, ENSMUST00000142061.3, ENSMUST00000110894.9	Tpt1
ENSMUSG00000060126.15	E021	3525.88	0.00302492	0.00547016	0.941042	1	41.9317	42.0918	0.0175034	chr14	76085539	76085737	199	+	3321	3173	4465	3483	3507	3357	ENSMUST00000134040.2, ENSMUST00000142061.3, ENSMUST00000110894.9	Tpt1
ENSMUSG00000060126.15	E022	11.5586	0.407398	1.59013	0.207308	1	2.25093	4.06811	1.71392	chr14	76085738	76085855	118	+	14	4	37	6	12	0	ENSMUST00000142061.3, ENSMUST00000110894.9	Tpt1
ENSMUSG00000060126.15	E023	4.21718	0.65109	0.178954	0.672274	1	2.12588	1.80544	-0.472108	chr14	76085856	76085965	110	+	5	2	4	1	0	12	ENSMUST00000142061.3	Tpt1
ENSMUSG00000060143.9	E002	2129.6	0.00466996	0.362734	0.546992	1	35.4457	35.5023	0.00660216	chr14	105919263	105919645	383	+	2244	2108	2846	2248	1530	1755	ENSMUST00000227553.2, ENSMUST00000073238.8	Gm10076
ENSMUSG00000060143.9	E003	49.3036	0.0309154	0.151524	0.697084	1	6.76209	6.61125	-0.0661843	chr14	105919646	105919665	20	+	46	48	67	45	39	50	ENSMUST00000073238.8	Gm10076
ENSMUSG00000060147.16	E002	334.284	0.0118962	1.00295	0.316599	1	17.2416	16.2726	-0.184219	chr13	34101910	34102214	305	-	326	267	350	381	413	303	ENSMUST00000076532.14, ENSMUST00000043552.17, ENSMUST00000017188.14, ENSMUST00000167163.8	Serpinb6a
ENSMUSG00000060147.16	E003	452.219	0.00854816	0.606356	0.436163	1	18.8868	19.5294	0.109616	chr13	34102215	34102425	211	-	496	418	504	421	517	413	ENSMUST00000171951.2, ENSMUST00000076532.14, ENSMUST00000043552.17, ENSMUST00000017188.14, ENSMUST00000167163.8	Serpinb6a
ENSMUSG00000060147.16	E004	250.276	0.0138226	0.146108	0.702283	1	14.8684	14.5208	-0.0737403	chr13	34102724	34102772	49	-	325	216	203	235	289	268	ENSMUST00000171951.2, ENSMUST00000076532.14, ENSMUST00000043552.17, ENSMUST00000017188.14, ENSMUST00000167163.8	Serpinb6a
ENSMUSG00000060147.16	E005	333.124	0.0109799	0.174234	0.676376	1	16.8894	16.6343	-0.0484829	chr13	34102773	34102879	107	-	398	222	378	320	420	318	ENSMUST00000171951.2, ENSMUST00000043552.17, ENSMUST00000171034.8, ENSMUST00000167163.8, ENSMUST00000076532.14, ENSMUST00000017188.14	Serpinb6a
ENSMUSG00000060147.16	E007	169.864	0.0201444	0.379208	0.538027	1	12.4836	12.0579	-0.105722	chr13	34106909	34106924	16	-	193	100	206	160	250	151	ENSMUST00000043552.17, ENSMUST00000171034.8, ENSMUST00000167260.8, ENSMUST00000167163.8, ENSMUST00000076532.14, ENSMUST00000017188.14	Serpinb6a
ENSMUSG00000060147.16	E008	260.137	0.0122575	0.13699	0.711292	1	14.7584	15.2242	0.0971308	chr13	34106925	34107001	77	-	335	180	308	224	359	220	ENSMUST00000171252.8, ENSMUST00000043552.17, ENSMUST00000171034.8, ENSMUST00000167260.8, ENSMUST00000167163.8, ENSMUST00000076532.14, ENSMUST00000017188.14	Serpinb6a
ENSMUSG00000060147.16	E009	215.645	0.0172318	2.42366	0.119515	1	12.9312	14.5384	0.361714	chr13	34107002	34107051	50	-	280	173	289	157	305	154	ENSMUST00000168350.8, ENSMUST00000171252.8, ENSMUST00000043552.17, ENSMUST00000171034.8, ENSMUST00000167260.8, ENSMUST00000167163.8, ENSMUST00000076532.14, ENSMUST00000017188.14	Serpinb6a
ENSMUSG00000060147.16	E010	8.34254	0.911542	0.0151881	0.901917	1	3.11468	2.3985	-0.756052	chr13	34107607	34109294	1688	-	17	3	0	26	2	0	ENSMUST00000171985.2	Serpinb6a
ENSMUSG00000060147.16	E011	134.109	0.0313308	1.53617	0.215189	1	10.354	11.6128	0.345968	chr13	34109295	34109296	2	-	168	122	169	100	222	74	ENSMUST00000168350.8, ENSMUST00000171252.8, ENSMUST00000043552.17, ENSMUST00000171034.8, ENSMUST00000167260.8, ENSMUST00000171985.2, ENSMUST00000167163.8, ENSMUST00000076532.14, ENSMUST00000017188.14	Serpinb6a
ENSMUSG00000060147.16	E012	243.034	0.0159643	0.540927	0.462049	1	14.1475	14.9389	0.169387	chr13	34109297	34109368	72	-	360	199	235	174	369	204	ENSMUST00000168350.8, ENSMUST00000171252.8, ENSMUST00000164627.8, ENSMUST00000043552.17, ENSMUST00000171034.8, ENSMUST00000167260.8, ENSMUST00000171985.2, ENSMUST00000167163.8, ENSMUST00000076532.14, ENSMUST00000017188.14	Serpinb6a
ENSMUSG00000060147.16	E013	183.372	0.0248065	0.0359599	0.849598	1	12.7864	12.67	-0.0279615	chr13	34109369	34109412	44	-	272	153	135	138	241	205	ENSMUST00000168350.8, ENSMUST00000171252.8, ENSMUST00000164627.8, ENSMUST00000043552.17, ENSMUST00000168400.8, ENSMUST00000171034.8, ENSMUST00000167260.8, ENSMUST00000171985.2, ENSMUST00000167163.8, ENSMUST00000076532.14, ENSMUST00000017188.14	Serpinb6a
ENSMUSG00000060147.16	E014	202.99	0.0167551	0.230042	0.631493	1	13.1063	13.6162	0.11744	chr13	34114008	34114107	100	-	284	195	169	150	284	191	ENSMUST00000168350.8, ENSMUST00000171252.8, ENSMUST00000164627.8, ENSMUST00000043552.17, ENSMUST00000168400.8, ENSMUST00000171034.8, ENSMUST00000167260.8, ENSMUST00000171985.2, ENSMUST00000167163.8, ENSMUST00000076532.14, ENSMUST00000017188.14	Serpinb6a
ENSMUSG00000060147.16	E015	102.557	0.0194951	1.92254	0.165577	1	10.1672	9.00648	-0.361794	chr13	34114108	34114120	13	-	107	86	78	128	137	92	ENSMUST00000168350.8, ENSMUST00000171252.8, ENSMUST00000164627.8, ENSMUST00000043552.17, ENSMUST00000170991.8, ENSMUST00000168400.8, ENSMUST00000171034.8, ENSMUST00000167260.8, ENSMUST00000171985.2, ENSMUST00000167163.8, ENSMUST00000076532.14, ENSMUST00000017188.14	Serpinb6a
ENSMUSG00000060147.16	E016	157.586	0.0269022	1.97859	0.159539	1	12.6019	10.9581	-0.424147	chr13	34114121	34114160	40	-	161	138	108	217	220	122	ENSMUST00000168350.8, ENSMUST00000171252.8, ENSMUST00000164627.8, ENSMUST00000043552.17, ENSMUST00000170991.8, ENSMUST00000168400.8, ENSMUST00000171034.8, ENSMUST00000166354.2, ENSMUST00000167260.8, ENSMUST00000171985.2, ENSMUST00000167163.8, ENSMUST00000076532.14, ENSMUST00000017188.14	Serpinb6a
ENSMUSG00000060147.16	E017	197.002	0.0177729	0.134005	0.714315	1	13.3632	12.9007	-0.108155	chr13	34115455	34115565	111	-	208	185	179	237	239	155	ENSMUST00000168350.8, ENSMUST00000171252.8, ENSMUST00000164627.8, ENSMUST00000043552.17, ENSMUST00000170991.8, ENSMUST00000168400.8, ENSMUST00000171034.8, ENSMUST00000166354.2, ENSMUST00000167260.8, ENSMUST00000171985.2, ENSMUST00000167163.8, ENSMUST00000076532.14, ENSMUST00000017188.14	Serpinb6a
ENSMUSG00000060147.16	E018	116.871	0.0208776	0.0603703	0.805912	1	10.3604	10.1782	-0.0532352	chr13	34115566	34115629	64	-	139	119	91	96	173	112	ENSMUST00000168350.8, ENSMUST00000171252.8, ENSMUST00000164627.8, ENSMUST00000043552.17, ENSMUST00000170991.8, ENSMUST00000168400.8, ENSMUST00000171034.8, ENSMUST00000166354.2, ENSMUST00000167260.8, ENSMUST00000171985.2, ENSMUST00000167163.8, ENSMUST00000076532.14, ENSMUST00000017188.14, ENSMUST00000167237.8	Serpinb6a
ENSMUSG00000060147.16	E019	5.80193	0.527623	1.17857	0.277647	1	2.78809	1.68852	-1.44972	chr13	34119552	34119555	4	-	2	7	0	15	8	2	ENSMUST00000171252.8	Serpinb6a
ENSMUSG00000060147.16	E021	8.49081	0.314374	1.12809	0.288183	1	3.19797	2.39057	-0.842059	chr13	34119602	34119609	8	-	12	7	0	8	19	9	ENSMUST00000164627.8, ENSMUST00000167260.8, ENSMUST00000170991.8, ENSMUST00000171252.8, ENSMUST00000167163.8	Serpinb6a
ENSMUSG00000060147.16	E022	18.0401	0.431352	0.654158	0.41863	1	4.16956	4.02674	-0.101199	chr13	34119610	34119749	140	-	12	39	0	16	31	14	ENSMUST00000171252.8, ENSMUST00000164627.8, ENSMUST00000170991.8, ENSMUST00000167260.8, ENSMUST00000167163.8, ENSMUST00000017188.14	Serpinb6a
ENSMUSG00000060147.16	E026	39.6813	0.0923099	0.644221	0.422186	1	5.66792	6.44793	0.377165	chr13	34119905	34119937	33	-	70	38	31	15	43	51	ENSMUST00000171252.8, ENSMUST00000164627.8, ENSMUST00000043552.17, ENSMUST00000170991.8, ENSMUST00000171985.2, ENSMUST00000167163.8, ENSMUST00000017188.14	Serpinb6a
ENSMUSG00000060147.16	E027	14.8594	0.413539	0.0378236	0.845798	1	3.54776	3.90258	0.276476	chr13	34119938	34119938	1	-	31	20	0	9	16	17	ENSMUST00000171252.8, ENSMUST00000164627.8, ENSMUST00000043552.17, ENSMUST00000171985.2, ENSMUST00000167163.8, ENSMUST00000017188.14	Serpinb6a
ENSMUSG00000060147.16	E028	14.4645	0.432381	0.0118005	0.913496	1	3.44754	3.90229	0.359326	chr13	34119939	34119960	22	-	31	20	0	7	16	17	ENSMUST00000164627.8, ENSMUST00000043552.17, ENSMUST00000017188.14, ENSMUST00000171985.2, ENSMUST00000167163.8	Serpinb6a
ENSMUSG00000060147.16	E029	8.72228	0.438739	0.00500015	0.943627	1	2.61003	3.10846	0.505812	chr13	34119961	34119961	1	-	18	14	0	7	13	4	ENSMUST00000043552.17, ENSMUST00000017188.14, ENSMUST00000171985.2, ENSMUST00000167163.8	Serpinb6a
ENSMUSG00000060147.16	E030	9.15412	0.445012	0.0203405	0.88659	1	2.60991	3.23984	0.625848	chr13	34119962	34119979	18	-	21	14	0	7	13	4	ENSMUST00000043552.17, ENSMUST00000017188.14, ENSMUST00000167163.8	Serpinb6a
ENSMUSG00000060147.16	E031	6.7977	0.215248	1.76892	0.183516	1	1.99054	2.94731	1.13505	chr13	34119980	34120066	87	-	9	10	9	7	4	2	ENSMUST00000043552.17, ENSMUST00000167163.8	Serpinb6a
ENSMUSG00000060147.16	E032	2.09274	1.19339	3.07813	0.0793516	1	0.00932155	2.00178	15.4952	chr13	34120067	34120181	115	-	4	0	9	0	0	0	ENSMUST00000043552.17	Serpinb6a
ENSMUSG00000060147.16	E035	3.54989	0.951224	0.506645	0.476595	1	1.82391	1.78802	-0.0573998	chr13	34170471	34171232	762	-	0	0	10	5	1	4	ENSMUST00000170620.2	Serpinb6a
ENSMUSG00000060147.16	E036	18.8656	0.181364	2.50175	0.11372	1	3.51937	4.85693	0.935544	chr13	34180226	34180334	109	-	28	20	29	6	38	4	ENSMUST00000168400.8, ENSMUST00000171034.8, ENSMUST00000167597.8, ENSMUST00000076532.14, ENSMUST00000170620.2, ENSMUST00000167237.8	Serpinb6a
ENSMUSG00000060147.16	E037	19.9292	0.154595	1.89427	0.168721	1	3.54875	4.96967	0.978259	chr13	34186449	34186652	204	-	30	12	39	5	15	22	ENSMUST00000166354.2, ENSMUST00000167597.8, ENSMUST00000168400.8	Serpinb6a
ENSMUSG00000060147.16	E038	8.41656	0.326676	0.67986	0.409635	1	2.5072	3.05288	0.569843	chr13	34186653	34186723	71	-	17	6	8	5	1	13	ENSMUST00000168400.8, ENSMUST00000167597.8, ENSMUST00000171034.8, ENSMUST00000166354.2, ENSMUST00000076532.14, ENSMUST00000170620.2, ENSMUST00000167237.8	Serpinb6a
ENSMUSG00000060147.16	E039	5.61004	0.411305	0.000503348	0.982101	1	2.37508	2.15138	-0.28598	chr13	34186724	34186750	27	-	5	2	8	5	1	11	ENSMUST00000168400.8, ENSMUST00000166354.2, ENSMUST00000171034.8, ENSMUST00000167597.8, ENSMUST00000076532.14, ENSMUST00000170620.2	Serpinb6a
ENSMUSG00000060147.16	E040	3.2839	1.23222	0.420303	0.516786	1	1.8597	1.59966	-0.435104	chr13	34186751	34186753	3	-	0	0	8	5	0	5	ENSMUST00000076532.14, ENSMUST00000171034.8, ENSMUST00000166354.2, ENSMUST00000170620.2	Serpinb6a
ENSMUSG00000060147.16	E041	3.2839	1.23222	0.420303	0.516786	1	1.8597	1.59966	-0.435104	chr13	34186754	34186769	16	-	0	0	8	5	0	5	ENSMUST00000166354.2, ENSMUST00000076532.14, ENSMUST00000171034.8	Serpinb6a
ENSMUSG00000060147.16	E042	3.2839	1.23222	0.420303	0.516786	1	1.8597	1.59966	-0.435104	chr13	34186770	34186777	8	-	0	0	8	5	0	5	ENSMUST00000076532.14, ENSMUST00000171034.8	Serpinb6a
ENSMUSG00000060149.9	E002	3.36931	0.817924	0.388169	0.533263	1	2.17445	1.38779	-1.29726	chr17	17171811	17171970	160	+	5	2	0	0	13	4	ENSMUST00000190415.3, ENSMUST00000232328.3	BC002059
ENSMUSG00000060149.9	E003	1.99826	1.78721	0.0340535	0.853593	1	1.72317	1.02715	-1.49389	chr17	17191162	17191288	127	+	4	0	0	0	12	0	ENSMUST00000232328.3	BC002059
ENSMUSG00000060149.9	E004	11.3345	0.86347	0.059989	0.806513	1	3.10405	3.41376	0.275517	chr17	17191433	17191493	61	+	30	13	0	0	32	5	ENSMUST00000190415.3, ENSMUST00000232328.3	BC002059
ENSMUSG00000060149.9	E005	143.782	0.0176294	2.7994	0.0942996	1	10.7248	11.8045	0.289887	chr17	17192687	17193171	485	+	189	130	196	126	143	100	ENSMUST00000190415.3, ENSMUST00000232328.3	BC002059
ENSMUSG00000060149.9	E006	343.145	0.0141094	1.3703	0.241761	1	17.3728	16.5989	-0.145499	chr17	17193172	17194032	861	+	409	341	321	338	373	314	ENSMUST00000071374.6, ENSMUST00000190415.3, ENSMUST00000232328.3	BC002059
ENSMUSG00000060149.9	E007	73.4755	0.0284645	0.0382902	0.844862	1	8.28814	8.07028	-0.0787915	chr17	17194033	17194423	391	+	69	72	91	76	89	53	ENSMUST00000190415.3, ENSMUST00000232328.3	BC002059
ENSMUSG00000060152.15	E001	11.0983	0.31788	1.62299	0.202675	1	2.59347	3.66583	1.00217	chr5	115373895	115373943	49	+	9	12	24	7	0	12	ENSMUST00000081497.13	Pop5
ENSMUSG00000060152.15	E002	3.81619	0.840472	0.133057	0.715284	1	1.88364	1.95028	0.100457	chr5	115375883	115376037	155	+	13	1	0	2	10	1	ENSMUST00000081497.13	Pop5
ENSMUSG00000060152.15	E003	2.96893	1.32684	0.366637	0.544843	1	1.90506	1.46759	-0.753572	chr5	115376038	115376090	53	+	8	0	0	2	12	0	ENSMUST00000081497.13, ENSMUST00000154800.2	Pop5
ENSMUSG00000060152.15	E004	4.17631	0.518941	0.00582423	0.939167	1	2.0219	1.99869	-0.0333683	chr5	115376091	115376093	3	+	8	1	5	2	12	1	ENSMUST00000135455.2, ENSMUST00000081497.13, ENSMUST00000154800.2	Pop5
ENSMUSG00000060152.15	E005	22.0065	0.11859	0.35551	0.55101	1	4.81216	4.24839	-0.362311	chr5	115376094	115376105	12	+	32	10	21	30	33	12	ENSMUST00000135455.2, ENSMUST00000128830.5, ENSMUST00000081497.13, ENSMUST00000154800.2	Pop5
ENSMUSG00000060152.15	E007	29.7502	0.0874208	1.38935	0.238515	1	4.77487	5.60394	0.466633	chr5	115376129	115376193	65	+	31	34	42	40	16	13	ENSMUST00000154800.2	Pop5
ENSMUSG00000060152.15	E008	319.223	0.00851732	2.33013	0.126891	1	16.9708	15.875	-0.211814	chr5	115376194	115376336	143	+	311	230	398	325	379	306	ENSMUST00000135455.2, ENSMUST00000081497.13, ENSMUST00000154800.2	Pop5
ENSMUSG00000060152.15	E009	482.485	0.00556089	0.0564375	0.812218	1	19.6034	19.8713	0.0447483	chr5	115378221	115378301	81	+	492	426	629	455	531	413	ENSMUST00000135455.2, ENSMUST00000128830.5, ENSMUST00000142233.2, ENSMUST00000081497.13, ENSMUST00000154800.2	Pop5
ENSMUSG00000060152.15	E010	530.221	0.00476088	1.55211	0.212824	1	20.0791	20.9854	0.147021	chr5	115378302	115378370	69	+	533	506	712	498	525	445	ENSMUST00000135455.2, ENSMUST00000128830.5, ENSMUST00000142233.2, ENSMUST00000081497.13	Pop5
ENSMUSG00000060152.15	E011	11.7534	0.134021	0.317952	0.572841	1	3.50403	3.10512	-0.350165	chr5	115378371	115378399	29	+	12	5	16	16	15	8	ENSMUST00000142233.2	Pop5
ENSMUSG00000060152.15	E012	9.61587	0.162249	0.504974	0.477323	1	3.17557	2.7863	-0.378596	chr5	115378400	115378415	16	+	4	6	16	10	12	10	ENSMUST00000140083.2, ENSMUST00000142233.2	Pop5
ENSMUSG00000060152.15	E013	10.2627	0.40915	0.989069	0.31997	1	3.63421	2.46641	-1.12233	chr5	115378416	115378531	116	+	11	10	0	7	10	23	ENSMUST00000142233.2	Pop5
ENSMUSG00000060152.15	E014	624.404	0.00485675	0.0882254	0.766445	1	21.9895	22.1219	0.0203817	chr5	115378532	115378615	84	+	685	599	705	587	629	589	ENSMUST00000135455.2, ENSMUST00000140083.2, ENSMUST00000128830.5, ENSMUST00000142233.2, ENSMUST00000081497.13	Pop5
ENSMUSG00000060152.15	E015	37.8963	0.0694399	0.18476	0.667314	1	6.10071	5.74011	-0.178116	chr5	115378616	115378697	82	+	49	42	23	35	48	37	ENSMUST00000142233.2	Pop5
ENSMUSG00000060152.15	E016	546.77	0.00814405	0.0709583	0.789947	1	20.8347	20.8551	0.00327174	chr5	115378698	115378726	29	+	630	510	597	523	498	548	ENSMUST00000135455.2, ENSMUST00000140083.2, ENSMUST00000128830.5, ENSMUST00000142233.2, ENSMUST00000081497.13	Pop5
ENSMUSG00000060152.15	E017	721.789	0.00361607	0.0194037	0.889215	1	23.4158	23.4476	0.004692	chr5	115378727	115378906	180	+	754	680	847	695	715	683	ENSMUST00000135455.2, ENSMUST00000140083.2, ENSMUST00000128830.5, ENSMUST00000081497.13	Pop5
ENSMUSG00000060152.15	E018	260.591	0.0163057	0.0410817	0.83938	1	14.7292	15.1663	0.0913686	chr5	115378907	115379003	97	+	208	234	398	251	258	224	ENSMUST00000140083.2, ENSMUST00000128830.5, ENSMUST00000081497.13	Pop5
ENSMUSG00000060152.15	E019	43.7241	0.076802	0.058851	0.808321	1	6.63161	5.99575	-0.295191	chr5	115379004	115379025	22	+	37	34	52	58	20	52	ENSMUST00000140083.2, ENSMUST00000081497.13	Pop5
ENSMUSG00000060152.15	E020	3.33934	0.816411	0.00700401	0.933303	1	1.90492	1.57037	-0.557891	chr5	115379026	115379050	25	+	0	5	3	8	0	2	ENSMUST00000081497.13	Pop5
ENSMUSG00000060152.15	E021	4.79105	0.317939	0.046295	0.82964	1	2.13066	2.05882	-0.0991347	chr5	115382448	115383410	963	+	1	6	7	6	4	4	ENSMUST00000135455.2	Pop5
ENSMUSG00000060166.7	E001	89.055	0.0264611	0.0323899	0.857175	1	9.10322	8.91153	-0.0632778	chr16	18038617	18039381	765	-	77	87	96	77	151	71	ENSMUST00000076957.7	Zdhhc8
ENSMUSG00000060166.7	E002	31.2399	0.0995474	0.21944	0.639467	1	5.17527	5.56916	0.213951	chr16	18039382	18039568	187	-	25	37	37	39	37	15	ENSMUST00000231412.2, ENSMUST00000076957.7	Zdhhc8
ENSMUSG00000060166.7	E003	545.893	0.0127673	1.46371	0.22634	1	21.4613	20.1907	-0.203986	chr16	18039569	18041241	1673	-	583	467	473	530	691	601	ENSMUST00000076957.7	Zdhhc8
ENSMUSG00000060166.7	E004	394.924	0.0103051	2.94342	0.0862279	1	17.4365	18.7961	0.242801	chr16	18042082	18042546	465	-	409	404	470	255	568	361	ENSMUST00000231412.2, ENSMUST00000076957.7	Zdhhc8
ENSMUSG00000060166.7	E005	465.744	0.00578597	0.000238047	0.98769	1	19.5097	19.4211	-0.0149675	chr16	18042547	18043079	533	-	505	393	493	380	621	488	ENSMUST00000076957.7	Zdhhc8
ENSMUSG00000060166.7	E006	176.998	0.0164867	1.00065	0.317153	1	12.1241	12.9442	0.199933	chr16	18044323	18044432	110	-	204	141	227	106	266	170	ENSMUST00000076957.7	Zdhhc8
ENSMUSG00000060166.7	E007	128.762	0.0359722	1.93257	0.164478	1	10.1153	11.445	0.37184	chr16	18044510	18044630	121	-	199	119	128	54	213	115	ENSMUST00000076957.7	Zdhhc8
ENSMUSG00000060166.7	E008	104.352	0.028438	0.197671	0.656608	1	9.59984	9.91255	0.0957906	chr16	18044917	18045052	136	-	134	75	120	59	186	95	ENSMUST00000076957.7	Zdhhc8
ENSMUSG00000060166.7	E009	70.3565	0.0464665	0.662133	0.415808	1	8.46378	7.57618	-0.327377	chr16	18045219	18045310	92	-	91	36	64	41	125	91	ENSMUST00000076957.7	Zdhhc8
ENSMUSG00000060166.7	E010	69.6402	0.0739597	1.00274	0.316647	1	8.71574	7.16954	-0.576792	chr16	18045640	18045742	103	-	66	33	70	29	154	98	ENSMUST00000076957.7	Zdhhc8
ENSMUSG00000060166.7	E011	129.932	0.031875	1.55898	0.211815	1	11.4329	10.1176	-0.367935	chr16	18045923	18046095	173	-	155	117	72	107	237	136	ENSMUST00000076957.7	Zdhhc8
ENSMUSG00000060166.7	E012	127.846	0.0177618	0.121393	0.727528	1	10.8785	10.5643	-0.0881848	chr16	18046178	18046335	158	-	157	116	102	116	196	114	ENSMUST00000076957.7	Zdhhc8
ENSMUSG00000060166.7	E013	54.4169	0.0385783	0.109868	0.740294	1	7.21164	6.91182	-0.124822	chr16	18046499	18046620	122	-	66	38	53	62	69	47	ENSMUST00000076957.7	Zdhhc8
ENSMUSG00000060166.7	E014	54.7917	0.0691395	0.800461	0.370956	1	6.68711	7.47535	0.32757	chr16	18052771	18053000	230	-	60	56	66	68	50	31	ENSMUST00000076957.7	Zdhhc8
ENSMUSG00000060176.5	E002	2.85757	1.35464	0.00142517	0.969886	1	0.943814	2.13466	2.35685	chr13	58435317	58435329	13	-	0	0	14	0	1	2	ENSMUST00000224694.2, ENSMUST00000225388.2	Kif27
ENSMUSG00000060176.5	E003	47.2853	0.0517678	0.190077	0.662852	1	6.75844	6.42327	-0.14916	chr13	58435330	58436070	741	-	70	30	36	34	53	68	ENSMUST00000224694.2, ENSMUST00000225388.2, ENSMUST00000043605.6	Kif27
ENSMUSG00000060176.5	E004	28.4073	0.0872161	2.95146	0.0857999	1	5.75438	4.32792	-0.829788	chr13	58438839	58439003	165	-	31	17	13	40	31	38	ENSMUST00000224694.2, ENSMUST00000225388.2, ENSMUST00000043605.6	Kif27
ENSMUSG00000060176.5	E005	26.5274	0.16302	1.52932	0.216214	1	5.5395	4.22406	-0.789229	chr13	58440858	58441056	199	-	36	15	8	42	19	36	ENSMUST00000224694.2, ENSMUST00000225388.2, ENSMUST00000043605.6	Kif27
ENSMUSG00000060176.5	E006	12.512	0.179366	0.0499468	0.823156	1	3.54776	3.22611	-0.275408	chr13	58442698	58442904	207	-	11	17	5	6	10	25	ENSMUST00000224694.2, ENSMUST00000225388.2, ENSMUST00000043605.6	Kif27
ENSMUSG00000060176.5	E007	1.95635	1.25233	0.146026	0.702363	1	1.49168	1.1497	-0.751854	chr13	58451083	58451176	94	-	0	4	0	0	1	6	ENSMUST00000225680.2	Kif27
ENSMUSG00000060176.5	E008	22.8905	0.147392	0.739403	0.389852	1	4.28401	4.96552	0.429388	chr13	58451177	58451392	216	-	21	35	22	4	38	25	ENSMUST00000224694.2, ENSMUST00000225680.2, ENSMUST00000043605.6, ENSMUST00000225388.2	Kif27
ENSMUSG00000060176.5	E009	21.2095	0.201344	1.28958	0.256125	1	3.96897	4.88125	0.60136	chr13	58458896	58459072	177	-	16	26	33	3	18	32	ENSMUST00000224694.2, ENSMUST00000225680.2, ENSMUST00000043605.6, ENSMUST00000225388.2	Kif27
ENSMUSG00000060176.5	E010	12.1112	0.322405	0.0183424	0.892269	1	3.3624	3.35664	-0.00496481	chr13	58460964	58461075	112	-	19	2	16	3	10	24	ENSMUST00000224694.2, ENSMUST00000225680.2, ENSMUST00000043605.6, ENSMUST00000225388.2	Kif27
ENSMUSG00000060176.5	E011	13.3476	0.126909	0.14486	0.703496	1	3.3378	3.752	0.339115	chr13	58467933	58468130	198	-	25	11	10	12	19	8	ENSMUST00000224694.2, ENSMUST00000225388.2, ENSMUST00000043605.6	Kif27
ENSMUSG00000060176.5	E012	7.34145	0.822486	0.880069	0.348183	1	1.88625	3.26962	1.59109	chr13	58471642	58471847	206	-	26	10	0	0	14	1	ENSMUST00000224694.2, ENSMUST00000225388.2, ENSMUST00000043605.6	Kif27
ENSMUSG00000060176.5	E013	11.1545	0.142973	1.59408	0.206744	1	2.69212	3.75927	0.96716	chr13	58473757	58473912	156	-	24	15	7	4	15	7	ENSMUST00000224694.2, ENSMUST00000225388.2, ENSMUST00000043605.6	Kif27
ENSMUSG00000060176.5	E014	8.80162	0.459552	0.0193569	0.889348	1	2.81847	2.96074	0.142536	chr13	58475738	58475841	104	-	12	16	0	4	23	4	ENSMUST00000224694.2, ENSMUST00000225388.2, ENSMUST00000043605.6	Kif27
ENSMUSG00000060176.5	E015	6.49396	0.783776	0.0581637	0.809422	1	2.52879	2.4246	-0.121676	chr13	58476670	58476839	170	-	3	15	0	0	21	5	ENSMUST00000224694.2, ENSMUST00000225388.2, ENSMUST00000043605.6	Kif27
ENSMUSG00000060176.5	E016	5.58567	0.768018	0.579999	0.446313	1	1.65168	2.81386	1.54005	chr13	58478733	58478939	207	-	0	11	13	0	6	4	ENSMUST00000224694.2, ENSMUST00000225388.2, ENSMUST00000043605.6	Kif27
ENSMUSG00000060176.5	E017	11.1078	0.421061	0.113378	0.736331	1	3.27094	3.128	-0.129431	chr13	58485357	58485500	144	-	1	10	19	17	8	9	ENSMUST00000224694.2, ENSMUST00000225388.2, ENSMUST00000043605.6	Kif27
ENSMUSG00000060176.5	E018	21.1153	0.149818	0.685072	0.407846	1	4.78678	4.06007	-0.478598	chr13	58491680	58492638	959	-	23	25	5	9	48	27	ENSMUST00000225388.2, ENSMUST00000043605.6	Kif27
ENSMUSG00000060176.5	E019	5.59665	0.352563	1.31261	0.251923	1	2.68222	1.82493	-1.11328	chr13	58493443	58493643	201	-	8	2	1	8	15	3	ENSMUST00000225388.2, ENSMUST00000043605.6	Kif27
ENSMUSG00000060176.5	E020	15.2421	0.217934	0.744925	0.388088	1	3.374	4.14619	0.59781	chr13	58502379	58502676	298	-	20	20	15	19	17	3	ENSMUST00000224694.2, ENSMUST00000225388.2, ENSMUST00000043605.6	Kif27
ENSMUSG00000060176.5	E021	2.67447	0.81378	0.160947	0.688286	1	1.75656	1.44168	-0.57055	chr13	58502677	58502761	85	-	6	1	0	0	9	3	ENSMUST00000225388.2	Kif27
ENSMUSG00000060176.5	E022	4.2929	0.559902	2.87216	0.0901236	1	1.31783	2.59775	1.96093	chr13	58506377	58506936	560	-	11	4	7	0	7	0	ENSMUST00000225388.2	Kif27
ENSMUSG00000060181.7	E002	249.66	0.00894861	0.0623267	0.802856	1	14.654	14.7514	0.0206551	chr10	117571805	117572138	334	-	312	235	184	210	385	240	ENSMUST00000219482.2, ENSMUST00000079041.7	Slc35e3
ENSMUSG00000060181.7	E004	63.9812	0.247195	2.07187	0.150037	1	8.40708	6.67389	-0.68032	chr10	117576417	117576421	5	-	82	59	2	83	84	80	ENSMUST00000079041.7	Slc35e3
ENSMUSG00000060181.7	E005	77.4423	0.197846	2.9244	0.0872498	1	9.35584	7.13362	-0.802308	chr10	117576422	117576499	78	-	89	70	4	104	119	90	ENSMUST00000219482.2, ENSMUST00000079041.7	Slc35e3
ENSMUSG00000060181.7	E007	52.9038	0.0696867	1.1291	0.287967	1	7.4911	6.35953	-0.481014	chr10	117580790	117580847	58	-	38	55	32	59	124	32	ENSMUST00000219482.2, ENSMUST00000079041.7	Slc35e3
ENSMUSG00000060181.7	E008	58.9088	0.0614335	0.448773	0.502918	1	7.09761	7.69601	0.238351	chr10	117580848	117580900	53	-	65	57	64	41	125	31	ENSMUST00000079041.7	Slc35e3
ENSMUSG00000060181.7	E009	72.8905	0.0407534	0.210112	0.64668	1	7.94923	8.44239	0.178048	chr10	117581690	117582270	581	-	78	62	85	49	135	57	ENSMUST00000079041.7	Slc35e3
ENSMUSG00000060204.7	E002	3.81493	0.41163	0.131697	0.716679	1	1.90364	1.88087	-0.034758	chr5	72738982	72739554	573	-	5	5	0	2	9	4	ENSMUST00000239243.2, ENSMUST00000031124.7	Slc10a4-ps
ENSMUSG00000060204.7	E003	7.50047	0.55394	0.108092	0.742327	1	2.69772	2.56456	-0.14644	chr5	72739555	72740062	508	-	11	4	4	8	17	5	ENSMUST00000239348.2, ENSMUST00000239243.2, ENSMUST00000031124.7	Slc10a4-ps
ENSMUSG00000060204.7	E004	4.62411	0.541236	1.76345	0.184195	1	2.18903	1.83821	-0.50474	chr5	72743549	72743761	213	-	0	9	0	8	6	4	ENSMUST00000239348.2, ENSMUST00000239243.2, ENSMUST00000031124.7	Slc10a4-ps
ENSMUSG00000060206.12	E002	12.9025	0.378746	0.0634308	0.801153	1	3.32916	3.60772	0.232909	chr4	54947976	54948232	257	+	20	25	0	7	20	10	ENSMUST00000098070.10	Zfp462
ENSMUSG00000060206.12	E003	39.0101	0.130491	0.139997	0.708284	1	5.90109	6.13963	0.1159	chr4	55007533	55007782	250	+	57	53	22	36	76	9	ENSMUST00000098070.10, ENSMUST00000133895.8	Zfp462
ENSMUSG00000060206.12	E004	28.6328	0.207971	0.388501	0.533089	1	5.4709	4.90365	-0.319041	chr4	55008256	55008314	59	+	59	23	5	22	73	12	ENSMUST00000098070.10, ENSMUST00000133895.8	Zfp462
ENSMUSG00000060206.12	E005	417.132	0.0282503	1.87173	0.171277	1	17.7718	19.2844	0.265434	chr4	55008315	55011365	3051	+	567	575	324	180	810	257	ENSMUST00000098070.10	Zfp462
ENSMUSG00000060206.12	E006	29.4948	0.0907094	0.000723841	0.978536	1	5.1584	5.3107	0.0848214	chr4	55011366	55011479	114	+	25	54	17	15	48	26	ENSMUST00000098070.10, ENSMUST00000030131.12	Zfp462
ENSMUSG00000060206.12	E007	469.856	0.00887602	2.4598	0.116793	1	19.047	20.0757	0.173075	chr4	55011480	55013849	2370	+	560	558	484	236	790	368	ENSMUST00000079605.5, ENSMUST00000098070.10, ENSMUST00000030131.12	Zfp462
ENSMUSG00000060206.12	E008	61.2238	0.102415	0.162732	0.686654	1	7.49009	7.53897	0.0191688	chr4	55014683	55014847	165	+	54	89	53	12	125	62	ENSMUST00000079605.5, ENSMUST00000098070.10, ENSMUST00000030131.12	Zfp462
ENSMUSG00000060206.12	E009	3.41167	1.30714	0.269684	0.603544	1	1.80302	1.74453	-0.0952669	chr4	55016814	55016816	3	+	0	3	7	0	0	9	ENSMUST00000079605.5	Zfp462
ENSMUSG00000060206.12	E010	19.8667	0.17177	0.0443775	0.833153	1	4.42787	4.19174	-0.159233	chr4	55016817	55016996	180	+	14	11	35	6	33	26	ENSMUST00000079605.5, ENSMUST00000030131.12	Zfp462
ENSMUSG00000060206.12	E011	73.4352	0.0557879	0.100579	0.751135	1	8.66275	7.8206	-0.302611	chr4	55016997	55017100	104	+	63	67	83	44	192	38	ENSMUST00000079605.5, ENSMUST00000098070.10, ENSMUST00000030131.12	Zfp462
ENSMUSG00000060206.12	E012	103.433	0.0376734	0.100487	0.751246	1	10.0674	9.3761	-0.212515	chr4	55020089	55020207	119	+	91	104	114	71	237	57	ENSMUST00000079605.5, ENSMUST00000098070.10, ENSMUST00000030131.12	Zfp462
ENSMUSG00000060206.12	E013	137.484	0.0165107	1.19811	0.2737	1	10.7536	11.4785	0.196922	chr4	55023415	55023606	192	+	160	178	135	86	238	81	ENSMUST00000079605.5, ENSMUST00000098070.10, ENSMUST00000030131.12	Zfp462
ENSMUSG00000060206.12	E014	148.162	0.0243312	2.77368	0.0958253	1	10.7932	12.1802	0.366003	chr4	55050186	55050453	268	+	172	215	147	62	261	94	ENSMUST00000079605.5, ENSMUST00000098070.10, ENSMUST00000030131.12	Zfp462
ENSMUSG00000060206.12	E015	124.204	0.0168985	1.2999	0.254231	1	10.2441	10.9472	0.199595	chr4	55051191	55051327	137	+	153	132	145	76	216	74	ENSMUST00000079605.5, ENSMUST00000098070.10, ENSMUST00000030131.12	Zfp462
ENSMUSG00000060206.12	E016	180.256	0.0110112	2.99413	0.0835669	1	13.3368	11.9593	-0.333313	chr4	55060014	55060237	224	+	203	183	133	142	308	169	ENSMUST00000079605.5, ENSMUST00000098070.10, ENSMUST00000030131.12	Zfp462
ENSMUSG00000060206.12	E017	150.55	0.043485	0.182001	0.669659	1	11.8976	11.3133	-0.152624	chr4	55072973	55073105	133	+	201	179	84	75	239	174	ENSMUST00000079605.5, ENSMUST00000098070.10, ENSMUST00000030131.12	Zfp462
ENSMUSG00000060206.12	E018	138.511	0.0171936	0.000994138	0.974847	1	11.2738	11.0903	-0.0495857	chr4	55079264	55079387	124	+	195	132	119	77	241	124	ENSMUST00000079605.5, ENSMUST00000098070.10, ENSMUST00000030131.12	Zfp462
ENSMUSG00000060206.12	E019	347.505	0.0143835	0.0086397	0.925943	1	17.0991	17.1305	0.0058704	chr4	55080666	55081330	665	+	429	294	405	253	549	269	ENSMUST00000079605.5, ENSMUST00000098070.10, ENSMUST00000030131.12	Zfp462
ENSMUSG00000060206.12	E020	82.8206	0.0390918	1.95424	0.162131	1	9.38189	7.97253	-0.482919	chr4	55081331	55081358	28	+	83	57	84	78	114	94	ENSMUST00000098070.10, ENSMUST00000030131.12	Zfp462
ENSMUSG00000060206.12	E021	835.452	0.0265637	1.6867	0.194037	1	25.8706	24.0507	-0.257736	chr4	55081359	55083563	2205	+	921	694	849	792	1118	788	ENSMUST00000098070.10	Zfp462
ENSMUSG00000060212.14	E003	138.883	0.0553234	0.0718561	0.788653	1	10.9052	11.4	0.133997	chr8	126478250	126479051	802	-	161	92	176	120	171	137	ENSMUST00000047239.13, ENSMUST00000120589.8, ENSMUST00000119305.3	Pcnx2
ENSMUSG00000060212.14	E004	93.5662	0.0356356	0.329363	0.566034	1	9.42165	8.97936	-0.143133	chr8	126480111	126480559	449	-	99	65	97	83	137	100	ENSMUST00000047239.13, ENSMUST00000120589.8, ENSMUST00000119305.3	Pcnx2
ENSMUSG00000060212.14	E005	52.0249	0.0686075	0.133443	0.714888	1	7.07394	6.69287	-0.162622	chr8	126485851	126486041	191	-	57	49	37	63	47	58	ENSMUST00000047239.13, ENSMUST00000120589.8, ENSMUST00000119305.3	Pcnx2
ENSMUSG00000060212.14	E006	33.2061	0.0480151	0.661078	0.41618	1	5.81119	5.27116	-0.284678	chr8	126487447	126487721	275	-	43	21	25	30	57	34	ENSMUST00000047239.13, ENSMUST00000120589.8, ENSMUST00000119305.3	Pcnx2
ENSMUSG00000060212.14	E007	26.2559	0.11434	0.155301	0.69352	1	5.07826	4.8248	-0.149091	chr8	126488263	126488493	231	-	37	9	29	19	52	24	ENSMUST00000047239.13, ENSMUST00000120589.8, ENSMUST00000119305.3	Pcnx2
ENSMUSG00000060212.14	E008	24.6199	0.298083	0.170054	0.680064	1	5.26295	4.2388	-0.629718	chr8	126489544	126489688	145	-	37	7	15	29	78	3	ENSMUST00000047239.13, ENSMUST00000120589.8, ENSMUST00000119305.3	Pcnx2
ENSMUSG00000060212.14	E009	27.4613	0.0801668	0.197846	0.656465	1	5.2999	4.83928	-0.264882	chr8	126494956	126495077	122	-	36	17	22	24	66	16	ENSMUST00000047239.13, ENSMUST00000120589.8, ENSMUST00000119305.3	Pcnx2
ENSMUSG00000060212.14	E011	25.8048	0.08961	-1.14743e-08	1	1	4.82155	5.02438	0.119985	chr8	126500541	126500794	254	-	49	20	13	15	42	27	ENSMUST00000047239.13, ENSMUST00000120589.8, ENSMUST00000119305.3	Pcnx2
ENSMUSG00000060212.14	E013	16.0247	0.141432	1.22748	0.267897	1	3.3268	4.3701	0.791433	chr8	126512011	126512226	216	-	12	22	25	6	17	16	ENSMUST00000047239.13, ENSMUST00000120589.8	Pcnx2
ENSMUSG00000060212.14	E014	14.6808	0.167888	0.00032426	0.985633	1	3.56548	3.79516	0.181051	chr8	126515233	126515291	59	-	7	25	12	15	14	14	ENSMUST00000047239.13, ENSMUST00000120589.8	Pcnx2
ENSMUSG00000060212.14	E015	27.5955	0.160049	0.00373316	0.95128	1	5.01495	5.07601	0.0352535	chr8	126528200	126528329	130	-	15	46	18	41	32	13	ENSMUST00000047239.13, ENSMUST00000120589.8	Pcnx2
ENSMUSG00000060212.14	E016	17.256	0.254018	0.0793876	0.778129	1	3.82824	4.17871	0.254275	chr8	126534739	126534847	109	-	7	30	16	25	22	4	ENSMUST00000047239.13, ENSMUST00000120589.8	Pcnx2
ENSMUSG00000060212.14	E017	16.4959	0.120319	0.63468	0.425644	1	3.58825	4.29951	0.524831	chr8	126542400	126542577	178	-	21	27	10	12	30	6	ENSMUST00000047239.13, ENSMUST00000120589.8	Pcnx2
ENSMUSG00000060212.14	E018	20.331	0.406514	0.119986	0.72905	1	4.30541	4.43011	0.0829741	chr8	126545408	126545549	142	-	40	24	0	17	48	7	ENSMUST00000047239.13, ENSMUST00000120589.8	Pcnx2
ENSMUSG00000060212.14	E019	13.7661	0.207846	0.174193	0.676412	1	3.50166	3.72319	0.177872	chr8	126553658	126553808	151	-	20	16	8	13	32	2	ENSMUST00000047239.13, ENSMUST00000120589.8	Pcnx2
ENSMUSG00000060212.14	E021	10.5352	0.219974	3.08863	0.078841	1	2.43981	3.81339	1.29327	chr8	126554782	126554874	93	-	19	15	12	0	17	6	ENSMUST00000189197.2, ENSMUST00000047239.13, ENSMUST00000120589.8	Pcnx2
ENSMUSG00000060212.14	E024	7.10316	0.330365	0.271986	0.602003	1	2.51369	2.70622	0.21349	chr8	126564676	126564772	97	-	9	9	5	0	19	6	ENSMUST00000047239.13, ENSMUST00000131127.3, ENSMUST00000120589.8	Pcnx2
ENSMUSG00000060212.14	E025	9.74116	0.256584	0.251589	0.615958	1	3.20956	2.80973	-0.385201	chr8	126566323	126566432	110	-	2	10	12	8	25	6	ENSMUST00000047239.13, ENSMUST00000131127.3, ENSMUST00000120589.8	Pcnx2
ENSMUSG00000060212.14	E027	7.10838	0.313887	1.72452	0.189113	1	3.00635	1.99356	-1.18809	chr8	126577022	126577113	92	-	0	7	5	8	18	7	ENSMUST00000047239.13, ENSMUST00000131127.3	Pcnx2
ENSMUSG00000060212.14	E028	5.09423	0.451898	0.491686	0.483176	1	2.08557	2.35027	0.345405	chr8	126577759	126577869	111	-	4	8	5	0	16	2	ENSMUST00000047239.13, ENSMUST00000131127.3	Pcnx2
ENSMUSG00000060212.14	E029	5.45829	0.654215	0.0186482	0.89138	1	2.34953	2.17059	-0.229008	chr8	126581929	126582100	172	-	8	7	0	0	10	10	ENSMUST00000047239.13, ENSMUST00000131127.3	Pcnx2
ENSMUSG00000060212.14	E030	2.61448	1.22776	0.205642	0.650205	1	1.65736	1.42508	-0.436068	chr8	126587693	126587725	33	-	0	6	0	0	2	7	ENSMUST00000047239.13, ENSMUST00000131127.3	Pcnx2
ENSMUSG00000060212.14	E031	6.06841	0.728215	0.207748	0.648538	1	2.12247	2.63312	0.623382	chr8	126587846	126587929	84	-	11	11	0	0	4	11	ENSMUST00000047239.13, ENSMUST00000131127.3	Pcnx2
ENSMUSG00000060212.14	E032	7.30582	0.457486	0.844645	0.358072	1	2.17134	3.02311	0.957294	chr8	126587930	126587999	70	-	14	13	2	0	5	11	ENSMUST00000047239.13, ENSMUST00000131127.3, ENSMUST00000187772.2	Pcnx2
ENSMUSG00000060212.14	E033	8.8467	0.441323	0.209064	0.647502	1	2.59878	3.16511	0.570618	chr8	126589825	126589970	146	-	10	19	2	0	14	11	ENSMUST00000047239.13, ENSMUST00000131127.3	Pcnx2
ENSMUSG00000060212.14	E034	9.49383	0.731732	0.00675876	0.934478	1	2.5288	3.41148	0.86674	chr8	126592662	126592797	136	-	6	29	0	0	14	10	ENSMUST00000047239.13, ENSMUST00000131127.3	Pcnx2
ENSMUSG00000060212.14	E035	6.61291	0.522004	1.15751	0.281983	1	2.86473	1.92056	-1.1562	chr8	126601966	126602059	94	-	0	9	2	7	4	15	ENSMUST00000047239.13, ENSMUST00000131127.3	Pcnx2
ENSMUSG00000060212.14	E036	11.7046	0.227952	0.53724	0.463579	1	3.54979	2.96928	-0.517302	chr8	126604184	126604329	146	-	14	12	2	15	9	17	ENSMUST00000047239.13, ENSMUST00000131127.3	Pcnx2
ENSMUSG00000060212.14	E037	12.977	0.3386	0.169318	0.680719	1	3.4329	3.52603	0.0775877	chr8	126605141	126605288	148	-	23	17	0	13	14	13	ENSMUST00000047239.13, ENSMUST00000131127.3	Pcnx2
ENSMUSG00000060212.14	E038	55.3259	0.0459394	2.54018	0.110982	1	6.46478	7.86135	0.5752	chr8	126613673	126614932	1260	-	91	64	45	21	86	48	ENSMUST00000047239.13, ENSMUST00000131127.3	Pcnx2
ENSMUSG00000060212.14	E039	5.16768	0.61175	1.63277	0.20132	1	2.81653	1.25268	-2.34125	chr8	126616378	126616414	37	-	3	2	0	0	21	10	ENSMUST00000047239.13, ENSMUST00000131127.3	Pcnx2
ENSMUSG00000060212.14	E040	8.18807	0.686478	0.0633553	0.801269	1	3.10177	2.39311	-0.750525	chr8	126617774	126617894	121	-	8	10	0	0	35	6	ENSMUST00000047239.13, ENSMUST00000131127.3	Pcnx2
ENSMUSG00000060212.14	E041	8.25838	0.705501	1.91471	0.166441	1	2.31426	3.26294	0.99412	chr8	126618566	126618771	206	-	11	19	3	0	24	0	ENSMUST00000047239.13, ENSMUST00000131127.3	Pcnx2
ENSMUSG00000060212.14	E042	5.87329	0.551668	0.0127787	0.909996	1	2.17807	2.54991	0.455746	chr8	126624668	126625014	347	-	6	14	0	3	15	1	ENSMUST00000047239.13, ENSMUST00000131127.3, ENSMUST00000187772.2	Pcnx2
ENSMUSG00000060216.16	E001	1.97211	1.10861	0.593704	0.440991	1	1.65686	0.942742	-1.62805	chr11	70323461	70323462	2	+	3	0	0	6	3	0	ENSMUST00000124112.2	Arrb2
ENSMUSG00000060216.16	E002	2.16176	0.789649	1.15844	0.281789	1	1.75147	0.947154	-1.77497	chr11	70323463	70323470	8	+	3	0	0	6	3	1	ENSMUST00000124112.2, ENSMUST00000108568.10, ENSMUST00000084954.13	Arrb2
ENSMUSG00000060216.16	E003	6.13076	0.258521	0.359035	0.549043	1	2.55788	2.20816	-0.425118	chr11	70323471	70323478	8	+	10	1	5	9	8	5	ENSMUST00000124112.2, ENSMUST00000079056.9, ENSMUST00000084954.13, ENSMUST00000108568.10	Arrb2
ENSMUSG00000060216.16	E004	14.2495	0.139807	0.0256401	0.872782	1	3.68495	3.62279	-0.0493341	chr11	70323479	70323502	24	+	25	10	8	17	21	9	ENSMUST00000124112.2, ENSMUST00000108568.10, ENSMUST00000079056.9, ENSMUST00000102564.11, ENSMUST00000084954.13	Arrb2
ENSMUSG00000060216.16	E005	14.8676	0.144011	0.0662069	0.796942	1	3.80923	3.66163	-0.114627	chr11	70323503	70323507	5	+	26	10	8	17	25	9	ENSMUST00000079056.9, ENSMUST00000124112.2, ENSMUST00000108568.10, ENSMUST00000102564.11, ENSMUST00000084954.13, ENSMUST00000124943.8	Arrb2
ENSMUSG00000060216.16	E006	17.0317	0.144092	0.426281	0.51382	1	4.26625	3.66162	-0.443582	chr11	70323508	70323523	16	+	26	10	8	27	25	10	ENSMUST00000079056.9, ENSMUST00000124112.2, ENSMUST00000150076.8, ENSMUST00000108568.10, ENSMUST00000102564.11, ENSMUST00000084954.13, ENSMUST00000124943.8, ENSMUST00000128748.8	Arrb2
ENSMUSG00000060216.16	E007	41.3311	0.0392045	0.0672712	0.795352	1	6.22585	6.15756	-0.0322852	chr11	70323524	70323579	56	+	48	23	52	35	65	37	ENSMUST00000079056.9, ENSMUST00000102563.2, ENSMUST00000124112.2, ENSMUST00000150076.8, ENSMUST00000108568.10, ENSMUST00000102564.11, ENSMUST00000084954.13, ENSMUST00000124943.8, ENSMUST00000128748.8	Arrb2
ENSMUSG00000060216.16	E009	10.0301	1.01585	0.321707	0.570584	1	3.19068	2.89293	-0.283653	chr11	70326342	70326367	26	+	1	24	0	24	8	0	ENSMUST00000128748.8	Arrb2
ENSMUSG00000060216.16	E010	53.932	0.0478785	0.000117475	0.991352	1	6.92763	7.14555	0.091031	chr11	70326368	70326398	31	+	35	43	85	57	74	37	ENSMUST00000079056.9, ENSMUST00000102563.2, ENSMUST00000124112.2, ENSMUST00000108568.10, ENSMUST00000102564.11, ENSMUST00000084954.13, ENSMUST00000124943.8, ENSMUST00000128748.8	Arrb2
ENSMUSG00000060216.16	E012	82.1823	0.0532388	0.330906	0.565126	1	8.33429	9.01063	0.231488	chr11	70326989	70327049	61	+	74	62	128	81	139	35	ENSMUST00000079056.9, ENSMUST00000102563.2, ENSMUST00000150076.8, ENSMUST00000108568.10, ENSMUST00000102564.11, ENSMUST00000084954.13, ENSMUST00000124943.8, ENSMUST00000128748.8	Arrb2
ENSMUSG00000060216.16	E013	99.6715	0.0630015	0.514989	0.472987	1	9.10181	9.93664	0.261802	chr11	70327157	70327201	45	+	91	78	154	104	167	35	ENSMUST00000079056.9, ENSMUST00000102563.2, ENSMUST00000150076.8, ENSMUST00000108568.10, ENSMUST00000102564.11, ENSMUST00000124943.8, ENSMUST00000128748.8	Arrb2
ENSMUSG00000060216.16	E014	153.026	0.0163766	0.438913	0.507647	1	11.9484	11.3837	-0.146808	chr11	70327387	70327524	138	+	156	116	161	173	242	107	ENSMUST00000079056.9, ENSMUST00000102563.2, ENSMUST00000150076.8, ENSMUST00000108568.10, ENSMUST00000102564.11, ENSMUST00000084954.13, ENSMUST00000124943.8, ENSMUST00000128748.8	Arrb2
ENSMUSG00000060216.16	E015	90.2096	0.0188547	0.447537	0.503507	1	9.27096	8.79709	-0.156017	chr11	70327525	70327578	54	+	97	73	84	95	125	83	ENSMUST00000079056.9, ENSMUST00000102563.2, ENSMUST00000150076.8, ENSMUST00000108568.10, ENSMUST00000102564.11, ENSMUST00000138006.8, ENSMUST00000084954.13, ENSMUST00000124943.8, ENSMUST00000128748.8	Arrb2
ENSMUSG00000060216.16	E016	59.1292	0.0218412	0.436943	0.508601	1	7.54588	7.1362	-0.164326	chr11	70327579	70327583	5	+	57	45	63	64	79	55	ENSMUST00000079056.9, ENSMUST00000102563.2, ENSMUST00000108568.10, ENSMUST00000102564.11, ENSMUST00000138006.8, ENSMUST00000084954.13, ENSMUST00000124943.8, ENSMUST00000128748.8	Arrb2
ENSMUSG00000060216.16	E017	66.4979	0.0324358	1.30551	0.253208	1	7.27752	8.35871	0.408824	chr11	70327695	70327728	34	+	106	55	70	51	85	51	ENSMUST00000079056.9, ENSMUST00000102563.2, ENSMUST00000108568.10, ENSMUST00000102564.11, ENSMUST00000084954.13, ENSMUST00000124943.8, ENSMUST00000128748.8	Arrb2
ENSMUSG00000060216.16	E018	58.0418	0.0539317	1.51243	0.218769	1	6.61282	7.95913	0.545329	chr11	70327729	70327754	26	+	110	44	57	56	48	43	ENSMUST00000079056.9, ENSMUST00000102563.2, ENSMUST00000108568.10, ENSMUST00000102564.11, ENSMUST00000084954.13, ENSMUST00000124943.8, ENSMUST00000125441.8, ENSMUST00000128748.8	Arrb2
ENSMUSG00000060216.16	E019	9.5206	1.2143	0.342343	0.55848	1	2.47824	3.42537	0.936934	chr11	70328118	70328135	18	+	0	0	36	5	0	13	ENSMUST00000143232.2	Arrb2
ENSMUSG00000060216.16	E020	98.5797	0.02728	0.0875597	0.767303	1	9.5442	9.363	-0.0571591	chr11	70328136	70328203	68	+	136	72	84	100	135	87	ENSMUST00000079056.9, ENSMUST00000102563.2, ENSMUST00000143232.2, ENSMUST00000108568.10, ENSMUST00000102564.11, ENSMUST00000084954.13, ENSMUST00000124943.8, ENSMUST00000125441.8, ENSMUST00000128748.8	Arrb2
ENSMUSG00000060216.16	E021	113.917	0.0156359	0.887217	0.346233	1	10.4545	9.76088	-0.205661	chr11	70328397	70328431	35	+	112	92	110	128	166	96	ENSMUST00000079056.9, ENSMUST00000102563.2, ENSMUST00000143232.2, ENSMUST00000108568.10, ENSMUST00000102564.11, ENSMUST00000138006.8, ENSMUST00000084954.13, ENSMUST00000124943.8, ENSMUST00000125441.8, ENSMUST00000128748.8	Arrb2
ENSMUSG00000060216.16	E022	184.957	0.00937294	0.0424196	0.836822	1	12.7663	12.7275	-0.00931426	chr11	70328432	70328535	104	+	179	151	216	188	239	163	ENSMUST00000079056.9, ENSMUST00000102563.2, ENSMUST00000143232.2, ENSMUST00000108568.10, ENSMUST00000102564.11, ENSMUST00000138006.8, ENSMUST00000084954.13, ENSMUST00000125441.8, ENSMUST00000128748.8	Arrb2
ENSMUSG00000060216.16	E023	157.091	0.0415485	0.0910428	0.762856	1	11.4416	12.1959	0.193829	chr11	70328770	70328854	85	+	100	169	220	127	198	145	ENSMUST00000079056.9, ENSMUST00000102563.2, ENSMUST00000143232.2, ENSMUST00000108568.10, ENSMUST00000102564.11, ENSMUST00000138006.8, ENSMUST00000084954.13, ENSMUST00000125441.8, ENSMUST00000128748.8	Arrb2
ENSMUSG00000060216.16	E024	3.41034	0.296571	0.0365292	0.848427	1	1.71058	1.85765	0.23827	chr11	70328855	70329080	226	+	4	3	4	3	4	3	ENSMUST00000138006.8, ENSMUST00000125441.8	Arrb2
ENSMUSG00000060216.16	E025	101.29	0.0695919	0.394576	0.529904	1	8.88505	10.2458	0.425229	chr11	70329145	70329217	73	+	54	128	155	73	114	90	ENSMUST00000079056.9, ENSMUST00000102563.2, ENSMUST00000143232.2, ENSMUST00000108568.10, ENSMUST00000102564.11, ENSMUST00000138006.8, ENSMUST00000084954.13, ENSMUST00000125441.8, ENSMUST00000128748.8	Arrb2
ENSMUSG00000060216.16	E027	121.986	0.022726	0.520773	0.470512	1	10.0602	10.8602	0.22982	chr11	70329474	70329548	75	+	112	108	169	97	135	123	ENSMUST00000079056.9, ENSMUST00000102563.2, ENSMUST00000143232.2, ENSMUST00000108568.10, ENSMUST00000102564.11, ENSMUST00000128748.8, ENSMUST00000138006.8, ENSMUST00000084954.13, ENSMUST00000125441.8, ENSMUST00000144454.2	Arrb2
ENSMUSG00000060216.16	E028	100.268	0.022366	0.0617636	0.80373	1	9.5576	9.43649	-0.0380368	chr11	70329549	70329573	25	+	94	73	125	98	107	110	ENSMUST00000079056.9, ENSMUST00000102563.2, ENSMUST00000143232.2, ENSMUST00000108568.10, ENSMUST00000102564.11, ENSMUST00000128748.8, ENSMUST00000138006.8, ENSMUST00000084954.13, ENSMUST00000144454.2	Arrb2
ENSMUSG00000060216.16	E029	131.565	0.0162297	0.0540613	0.816141	1	10.6774	11.0238	0.0961777	chr11	70329574	70329611	38	+	135	97	172	110	159	135	ENSMUST00000079056.9, ENSMUST00000102563.2, ENSMUST00000143232.2, ENSMUST00000108568.10, ENSMUST00000102564.11, ENSMUST00000138006.8, ENSMUST00000084954.13, ENSMUST00000144454.2	Arrb2
ENSMUSG00000060216.16	E030	189.633	0.0227119	0.206879	0.649225	1	12.5261	13.3165	0.187528	chr11	70330298	70330379	82	+	220	112	273	151	214	196	ENSMUST00000079056.9, ENSMUST00000102563.2, ENSMUST00000143232.2, ENSMUST00000108568.10, ENSMUST00000102564.11, ENSMUST00000138006.8, ENSMUST00000084954.13, ENSMUST00000144454.2	Arrb2
ENSMUSG00000060216.16	E031	103.022	0.0529792	0.0978791	0.75439	1	9.64507	9.66589	0.00643677	chr11	70330380	70330381	2	+	148	39	127	92	114	115	ENSMUST00000079056.9, ENSMUST00000102563.2, ENSMUST00000108568.10, ENSMUST00000102564.11, ENSMUST00000138006.8, ENSMUST00000084954.13, ENSMUST00000144454.2	Arrb2
ENSMUSG00000060216.16	E032	181.808	0.0209807	0.0787482	0.779001	1	12.6577	12.6904	0.00789694	chr11	70330488	70330567	80	+	239	96	216	166	243	172	ENSMUST00000079056.9, ENSMUST00000102563.2, ENSMUST00000108568.10, ENSMUST00000102564.11, ENSMUST00000138006.8, ENSMUST00000084954.13, ENSMUST00000144454.2	Arrb2
ENSMUSG00000060216.16	E033	27.799	0.229845	0.170386	0.679769	1	4.37608	5.73669	0.788635	chr11	70330644	70330676	33	+	39	3	65	29	26	10	ENSMUST00000079056.9, ENSMUST00000084954.13, ENSMUST00000108568.10	Arrb2
ENSMUSG00000060216.16	E034	155.613	0.0202063	0.0708129	0.790157	1	11.7833	11.7694	-0.00359752	chr11	70330677	70330731	55	+	207	85	178	159	218	125	ENSMUST00000079056.9, ENSMUST00000102563.2, ENSMUST00000108568.10, ENSMUST00000102564.11, ENSMUST00000138006.8, ENSMUST00000084954.13, ENSMUST00000144454.2	Arrb2
ENSMUSG00000060216.16	E035	125.682	0.0237906	0.575021	0.44827	1	10.8826	10.33	-0.156682	chr11	70330990	70331054	65	+	151	63	143	155	164	99	ENSMUST00000079056.9, ENSMUST00000102563.2, ENSMUST00000108568.10, ENSMUST00000102564.11, ENSMUST00000138006.8, ENSMUST00000084954.13, ENSMUST00000144454.2	Arrb2
ENSMUSG00000060216.16	E036	69.57	0.0478916	1.30378	0.253524	1	8.41606	7.48612	-0.345866	chr11	70331055	70331059	5	+	59	28	95	89	117	46	ENSMUST00000079056.9, ENSMUST00000102563.2, ENSMUST00000108568.10, ENSMUST00000102564.11, ENSMUST00000138006.8, ENSMUST00000084954.13	Arrb2
ENSMUSG00000060216.16	E037	76.7542	0.0243771	0.322148	0.57032	1	8.5569	8.18143	-0.132871	chr11	70331060	70331101	42	+	72	51	95	84	125	53	ENSMUST00000108568.10, ENSMUST00000102564.11, ENSMUST00000079056.9, ENSMUST00000102563.2, ENSMUST00000084954.13	Arrb2
ENSMUSG00000060216.16	E038	193.5	0.0286691	0.284564	0.593726	1	13.3283	12.7017	-0.1477	chr11	70331102	70331500	399	+	182	199	161	209	235	191	ENSMUST00000108568.10, ENSMUST00000102564.11, ENSMUST00000084954.13	Arrb2
ENSMUSG00000060216.16	E039	19.4499	0.174585	0.587662	0.443325	1	4.68552	3.6963	-0.68876	chr11	70331501	70331581	81	+	20	18	6	38	19	14	ENSMUST00000102564.11	Arrb2
ENSMUSG00000060224.5	E001	19.3725	0.0780067	0.696383	0.404002	1	4.48135	3.97405	-0.348981	chr19	42714297	42715082	786	-	24	8	20	28	25	14	ENSMUST00000076505.4, ENSMUST00000236659.2	Pyroxd2
ENSMUSG00000060224.5	E002	15.8727	0.159723	5.4534e-05	0.994108	1	3.9173	3.74009	-0.134313	chr19	42715083	42715428	346	-	29	6	12	30	10	8	ENSMUST00000076505.4, ENSMUST00000236659.2, ENSMUST00000235183.2	Pyroxd2
ENSMUSG00000060224.5	E003	12.7835	0.179756	0.0387573	0.84393	1	3.31679	3.55106	0.197794	chr19	42716096	42716216	121	-	22	2	18	18	5	11	ENSMUST00000076505.4, ENSMUST00000236659.2, ENSMUST00000235183.2	Pyroxd2
ENSMUSG00000060224.5	E004	10.2896	0.244604	0.0188729	0.890732	1	3.22003	2.91306	-0.290101	chr19	42718061	42718167	107	-	13	2	13	18	2	11	ENSMUST00000076505.4, ENSMUST00000236659.2, ENSMUST00000235183.2	Pyroxd2
ENSMUSG00000060224.5	E005	11.8411	0.135106	1.89433	0.168715	1	3.73362	2.76604	-0.868932	chr19	42719758	42719912	155	-	10	2	13	20	9	15	ENSMUST00000076505.4, ENSMUST00000236659.2, ENSMUST00000235183.2	Pyroxd2
ENSMUSG00000060224.5	E006	12.021	0.129764	0.483594	0.486799	1	3.03078	3.64265	0.532817	chr19	42722160	42722316	157	-	13	7	23	12	13	6	ENSMUST00000076505.4, ENSMUST00000236659.2, ENSMUST00000235183.2	Pyroxd2
ENSMUSG00000060224.5	E007	7.15512	0.810774	0.0096955	0.921562	1	2.24072	2.9124	0.75837	chr19	42722522	42722594	73	-	4	0	23	0	10	8	ENSMUST00000076505.4, ENSMUST00000236659.2, ENSMUST00000235183.2	Pyroxd2
ENSMUSG00000060224.5	E011	2.25331	1.3909	0.204516	0.6511	1	1.53969	1.33885	-0.403617	chr19	42726710	42726771	62	-	4	2	0	0	0	7	ENSMUST00000076505.4, ENSMUST00000236659.2, ENSMUST00000235183.2	Pyroxd2
ENSMUSG00000060224.5	E013	3.53741	1.42996	0.0347263	0.85217	1	2.31042	1.07182	-2.21846	chr19	42729556	42730946	1391	-	4	0	0	15	0	0	ENSMUST00000237747.2	Pyroxd2
ENSMUSG00000060224.5	E014	2.65243	0.944488	0.177693	0.673364	1	1.35891	1.76159	0.749542	chr19	42730947	42731102	156	-	4	6	0	4	2	0	ENSMUST00000237747.2, ENSMUST00000076505.4, ENSMUST00000236659.2, ENSMUST00000235183.2	Pyroxd2
ENSMUSG00000060224.5	E015	2.5532	1.25806	0.510893	0.474753	1	0.87051	2.04359	2.46421	chr19	42735544	42735785	242	-	0	1	12	0	3	0	ENSMUST00000238158.2	Pyroxd2
ENSMUSG00000060224.5	E016	2.67942	1.03849	0.303245	0.581855	1	1.18118	1.92739	1.41412	chr19	42735786	42735859	74	-	5	7	0	0	3	2	ENSMUST00000237747.2, ENSMUST00000238158.2, ENSMUST00000076505.4, ENSMUST00000236659.2, ENSMUST00000235183.2	Pyroxd2
ENSMUSG00000060224.5	E017	4.53276	0.466986	1.4838	0.223182	1	1.46943	2.56024	1.60442	chr19	42735936	42736029	94	-	5	4	12	0	6	2	ENSMUST00000237747.2, ENSMUST00000238158.2, ENSMUST00000076505.4, ENSMUST00000236659.2, ENSMUST00000235183.2	Pyroxd2
ENSMUSG00000060224.5	E020	2.12912	1.06164	0.0569881	0.811321	1	1.27756	1.56442	0.584911	chr19	42737823	42737842	20	-	4	4	0	0	4	2	ENSMUST00000237747.2, ENSMUST00000238158.2, ENSMUST00000076505.4, ENSMUST00000236659.2, ENSMUST00000235183.2	Pyroxd2
ENSMUSG00000060227.16	E001	44.3515	0.0690816	0.0486028	0.825513	1	6.43334	6.41644	-0.00770693	chr2	121697451	121697609	159	+	45	55	40	16	86	43	ENSMUST00000110586.10, ENSMUST00000078752.10	Golm2
ENSMUSG00000060227.16	E002	35.8991	0.091495	0.00260404	0.959302	1	5.80307	5.76955	-0.0169216	chr2	121697610	121697610	1	+	54	41	20	14	61	40	ENSMUST00000110586.10, ENSMUST00000078752.10, ENSMUST00000127475.2	Golm2
ENSMUSG00000060227.16	E003	436.112	0.00886867	0.033437	0.85491	1	19.1509	18.7659	-0.0663235	chr2	121697611	121698012	402	+	495	438	421	333	755	327	ENSMUST00000110586.10, ENSMUST00000078752.10, ENSMUST00000135416.8, ENSMUST00000127475.2, ENSMUST00000089915.10, ENSMUST00000089912.12	Golm2
ENSMUSG00000060227.16	E005	298.826	0.00791301	0.0074944	0.931013	1	16.1138	15.8884	-0.0445032	chr2	121729279	121729287	9	+	361	292	285	227	489	237	ENSMUST00000089912.12, ENSMUST00000078752.10, ENSMUST00000135416.8, ENSMUST00000127475.2, ENSMUST00000089915.10, ENSMUST00000110586.10, ENSMUST00000126256.2	Golm2
ENSMUSG00000060227.16	E006	365.764	0.00717397	0.00327515	0.954363	1	17.5748	17.4813	-0.0171231	chr2	121729288	121729333	46	+	461	352	347	281	576	293	ENSMUST00000110586.10, ENSMUST00000078752.10, ENSMUST00000136023.2, ENSMUST00000135416.8, ENSMUST00000127475.2, ENSMUST00000089915.10, ENSMUST00000089912.12, ENSMUST00000126256.2	Golm2
ENSMUSG00000060227.16	E008	475.193	0.00766988	0.383841	0.535555	1	19.4362	19.8878	0.0756755	chr2	121731663	121731765	103	+	584	547	415	334	701	403	ENSMUST00000110586.10, ENSMUST00000078752.10, ENSMUST00000136023.2, ENSMUST00000135416.8, ENSMUST00000089915.10, ENSMUST00000089912.12, ENSMUST00000126256.2	Golm2
ENSMUSG00000060227.16	E009	467.854	0.0107489	2.73808	0.0979826	1	18.7563	20.2522	0.252288	chr2	121733543	121733633	91	+	580	571	457	270	713	367	ENSMUST00000110586.10, ENSMUST00000078752.10, ENSMUST00000136023.2, ENSMUST00000135416.8, ENSMUST00000089915.10, ENSMUST00000089912.12, ENSMUST00000126256.2	Golm2
ENSMUSG00000060227.16	E010	508.163	0.0095675	3.73711	0.0532164	1	19.3705	21.0659	0.278308	chr2	121736411	121736552	142	+	636	608	518	314	788	356	ENSMUST00000110586.10, ENSMUST00000078752.10, ENSMUST00000136023.2, ENSMUST00000135416.8, ENSMUST00000089915.10, ENSMUST00000089912.12, ENSMUST00000126256.2	Golm2
ENSMUSG00000060227.16	E012	332.907	0.00700784	3.30098	0.0692387	1	16.1328	17.3969	0.240254	chr2	121737179	121737259	81	+	392	368	380	215	486	253	ENSMUST00000110586.10, ENSMUST00000078752.10, ENSMUST00000136023.2, ENSMUST00000089915.10, ENSMUST00000089912.12, ENSMUST00000126256.2	Golm2
ENSMUSG00000060227.16	E013	459.593	0.00863833	0.404286	0.524884	1	19.1408	19.6219	0.0814975	chr2	121741280	121741378	99	+	593	509	401	344	701	351	ENSMUST00000110586.10, ENSMUST00000078752.10, ENSMUST00000126256.2, ENSMUST00000136023.2	Golm2
ENSMUSG00000060227.16	E014	752.951	0.0067923	0.394369	0.530012	1	24.2721	23.5975	-0.0981939	chr2	121742352	121742522	171	+	877	811	621	593	1192	642	ENSMUST00000110586.10, ENSMUST00000078752.10, ENSMUST00000136023.2, ENSMUST00000089915.10, ENSMUST00000089912.12, ENSMUST00000126256.2	Golm2
ENSMUSG00000060227.16	E015	321.734	0.0113938	1.29167	0.25574	1	17.1419	15.9202	-0.234883	chr2	121756042	121756209	168	+	339	343	256	226	555	313	ENSMUST00000089912.12, ENSMUST00000078752.10, ENSMUST00000126256.2	Golm2
ENSMUSG00000060227.16	E016	517.34	0.00421576	0.61174	0.434133	1	20.7388	20.0716	-0.108743	chr2	121763959	121764143	185	+	542	539	493	408	778	470	ENSMUST00000110586.10, ENSMUST00000078752.10, ENSMUST00000136023.2, ENSMUST00000089915.10, ENSMUST00000089912.12, ENSMUST00000126256.2	Golm2
ENSMUSG00000060227.16	E017	326.381	0.00920962	0.0470624	0.828256	1	16.7774	16.4661	-0.0595643	chr2	121764144	121764178	35	+	334	355	318	226	464	332	ENSMUST00000089912.12, ENSMUST00000110586.10, ENSMUST00000078752.10, ENSMUST00000126256.2, ENSMUST00000089915.10	Golm2
ENSMUSG00000060227.16	E018	4283.79	0.0095894	0.276431	0.59905	1	44.9265	44.3484	-0.061982	chr2	121764179	121766347	2169	+	4617	3996	4632	3708	5668	3877	ENSMUST00000110586.10, ENSMUST00000089912.12, ENSMUST00000078752.10, ENSMUST00000089915.10	Golm2
ENSMUSG00000060227.16	E019	37.5127	0.0742618	2.77133	0.0959664	1	6.69131	4.97024	-0.86884	chr2	121766348	121766388	41	+	37	17	31	39	43	59	ENSMUST00000110586.10, ENSMUST00000078752.10, ENSMUST00000089915.10	Golm2
ENSMUSG00000060227.16	E020	113.56	0.0461307	0.441614	0.506344	1	10.6364	9.55716	-0.320473	chr2	121766389	121766686	298	+	127	105	88	123	98	138	ENSMUST00000110586.10, ENSMUST00000078752.10	Golm2
ENSMUSG00000060227.16	E021	2.4541	0.63041	0.0297858	0.862977	1	1.37573	1.63075	0.491107	chr2	121766687	121766701	15	+	4	5	0	1	2	3	ENSMUST00000078752.10	Golm2
ENSMUSG00000060240.13	E001	7.16271	0.479554	2.35135	0.125175	1	1.89942	3.23564	1.54072	chr7	141006359	141006363	5	-	18	4	12	0	14	1	ENSMUST00000124444.2, ENSMUST00000084436.10	Cend1
ENSMUSG00000060240.13	E002	683.925	0.0041381	0.084004	0.771943	1	22.805	23.1131	0.0461338	chr7	141006364	141006546	183	-	809	550	698	627	881	661	ENSMUST00000137488.2, ENSMUST00000124444.2, ENSMUST00000084436.10, ENSMUST00000164387.2	Cend1
ENSMUSG00000060240.13	E003	2044.21	0.00252549	0.0338024	0.854128	1	35.0731	35.0135	-0.00699308	chr7	141006547	141006928	382	-	2304	1688	2032	2064	2603	1891	ENSMUST00000137488.2, ENSMUST00000124444.2, ENSMUST00000084436.10	Cend1
ENSMUSG00000060240.13	E004	4770.94	0.00230259	0.15331	0.695392	1	45.9689	46.1902	0.0235156	chr7	141006929	141007916	988	-	5537	3850	4866	4711	6423	4158	ENSMUST00000137488.2, ENSMUST00000124444.2, ENSMUST00000084436.10, ENSMUST00000164387.2	Cend1
ENSMUSG00000060240.13	E005	128.659	0.0249697	0.00881897	0.925181	1	10.6394	10.8279	0.052858	chr7	141009188	141009224	37	-	105	132	144	111	167	129	ENSMUST00000137488.2	Cend1
ENSMUSG00000060240.13	E006	92.7599	0.0328156	0.135492	0.712805	1	9.32811	8.96118	-0.119422	chr7	141009225	141009229	5	-	76	90	92	79	111	115	ENSMUST00000137488.2, ENSMUST00000084436.10	Cend1
ENSMUSG00000060240.13	E007	652.601	0.00438616	0.247798	0.61863	1	22.6557	22.3686	-0.0435702	chr7	141009230	141009264	35	-	749	549	604	623	953	585	ENSMUST00000137488.2, ENSMUST00000124444.2, ENSMUST00000084436.10, ENSMUST00000164387.2	Cend1
ENSMUSG00000060240.13	E008	414.308	0.00589189	0.237462	0.626046	1	18.6409	18.3293	-0.0547525	chr7	141009265	141009331	67	-	472	356	374	404	611	363	ENSMUST00000137488.2, ENSMUST00000124444.2, ENSMUST00000084436.10	Cend1
ENSMUSG00000060240.13	E009	10.8137	0.175804	1.24564	0.264387	1	3.53923	2.66771	-0.818612	chr7	141009332	141009338	7	-	3	7	12	12	13	17	ENSMUST00000124444.2, ENSMUST00000084436.10	Cend1
ENSMUSG00000060240.13	E010	9.88875	0.237573	0.0495428	0.823861	1	2.98616	3.10422	0.112265	chr7	141009339	141009404	66	-	7	9	14	2	16	14	ENSMUST00000124444.2	Cend1
ENSMUSG00000060257.3	E001	11.302	0.279028	0.136788	0.711496	1	2.95367	3.58383	0.560226	chr2	151923449	151924102	654	+	20	1	18	12	16	5	ENSMUST00000064061.4	Scrt2
ENSMUSG00000060257.3	E002	150.487	0.0905821	0.629004	0.427721	1	11.7987	11.2344	-0.148416	chr2	151934982	151937722	2741	+	146	86	159	119	221	200	ENSMUST00000064061.4	Scrt2
ENSMUSG00000060260.14	E003	80.4233	0.0654874	0.768068	0.380815	1	8.64393	8.43251	-0.0734034	chr7	138834686	138836076	1391	+	84	84	49	70	135	82	ENSMUST00000172136.9, ENSMUST00000093993.5	Pwwp2b
ENSMUSG00000060260.14	E004	9.04189	0.340038	1.63828	0.200561	1	2.41471	3.40141	0.991681	chr7	138836077	138836381	305	+	16	8	11	0	7	14	ENSMUST00000172136.9	Pwwp2b
ENSMUSG00000060260.14	E006	48.3983	0.0629499	1.41552	0.234141	1	6.1694	7.23863	0.468949	chr7	138846388	138847077	690	+	73	31	57	25	60	57	ENSMUST00000209721.2, ENSMUST00000172136.9, ENSMUST00000093993.5	Pwwp2b
ENSMUSG00000060260.14	E007	4.49246	0.355671	1.17926	0.277506	1	2.33832	1.54794	-1.19192	chr7	138847078	138847891	814	+	1	3	3	9	5	5	ENSMUST00000209721.2, ENSMUST00000093993.5	Pwwp2b
ENSMUSG00000060260.14	E008	2.76695	1.15138	3.61068	0.0574096	1	0.0202691	2.39799	13.7759	chr7	138847892	138849819	1928	+	4	0	13	0	0	0	ENSMUST00000209721.2	Pwwp2b
ENSMUSG00000060261.17	E001	4.41115	0.541545	0.0155032	0.90091	1	1.88132	2.22629	0.486562	chr5	134266688	134266690	3	-	12	0	5	2	9	2	ENSMUST00000059042.15	Gtf2i
ENSMUSG00000060261.17	E002	7.61019	0.266938	2.19913	0.138089	1	1.96327	3.28114	1.48564	chr5	134266691	134266692	2	-	18	4	14	2	10	2	ENSMUST00000111261.12, ENSMUST00000059042.15, ENSMUST00000082057.10	Gtf2i
ENSMUSG00000060261.17	E003	9.85934	0.152452	1.81336	0.178106	1	2.48686	3.52096	1.00667	chr5	134266693	134266695	3	-	18	9	14	8	10	3	ENSMUST00000111261.12, ENSMUST00000173341.9, ENSMUST00000059042.15, ENSMUST00000082057.10	Gtf2i
ENSMUSG00000060261.17	E004	11.925	0.127502	3.16274	0.0753369	1	2.60213	3.95034	1.20938	chr5	134266696	134266696	1	-	18	19	14	9	11	3	ENSMUST00000111261.12, ENSMUST00000059042.15, ENSMUST00000173341.9, ENSMUST00000172715.8, ENSMUST00000082057.10	Gtf2i
ENSMUSG00000060261.17	E005	1833.04	0.0141965	0.000116551	0.991386	1	33.7804	33.6951	-0.0101889	chr5	134266697	134267350	654	-	1792	1634	2123	1863	1962	1745	ENSMUST00000174155.8, ENSMUST00000111261.12, ENSMUST00000174354.8, ENSMUST00000082057.10, ENSMUST00000172904.8, ENSMUST00000059042.15, ENSMUST00000172715.8, ENSMUST00000174513.8, ENSMUST00000173341.9, ENSMUST00000174772.8	Gtf2i
ENSMUSG00000060261.17	E006	1140.61	0.00753105	0.0975797	0.754754	1	28.4485	28.0409	-0.0534795	chr5	134267351	134267696	346	-	1167	1051	1189	1179	1409	994	ENSMUST00000174155.8, ENSMUST00000111261.12, ENSMUST00000174772.8, ENSMUST00000082057.10, ENSMUST00000172904.8, ENSMUST00000059042.15, ENSMUST00000173485.8, ENSMUST00000172715.8, ENSMUST00000174513.8, ENSMUST00000173341.9, ENSMUST00000174354.8	Gtf2i
ENSMUSG00000060261.17	E007	383.408	0.0077865	0.100843	0.75082	1	17.7455	17.9946	0.0449459	chr5	134267697	134267746	50	-	397	373	416	361	545	290	ENSMUST00000174155.8, ENSMUST00000111261.12, ENSMUST00000174354.8, ENSMUST00000082057.10, ENSMUST00000172553.2, ENSMUST00000172904.8, ENSMUST00000059042.15, ENSMUST00000173485.8, ENSMUST00000172715.8, ENSMUST00000174513.8, ENSMUST00000173341.9, ENSMUST00000174772.8	Gtf2i
ENSMUSG00000060261.17	E008	266.091	0.00974935	0.0191064	0.890062	1	15.1656	15.0903	-0.015592	chr5	134268351	134268366	16	-	239	282	280	228	378	239	ENSMUST00000174155.8, ENSMUST00000111261.12, ENSMUST00000174772.8, ENSMUST00000082057.10, ENSMUST00000172553.2, ENSMUST00000172904.8, ENSMUST00000059042.15, ENSMUST00000172715.8, ENSMUST00000174513.8, ENSMUST00000173341.9, ENSMUST00000174354.8	Gtf2i
ENSMUSG00000060261.17	E009	591.132	0.00436307	0.0610378	0.804863	1	21.505	21.6792	0.0272419	chr5	134268367	134268425	59	-	681	588	555	494	784	560	ENSMUST00000174155.8, ENSMUST00000111261.12, ENSMUST00000174354.8, ENSMUST00000082057.10, ENSMUST00000172553.2, ENSMUST00000172904.8, ENSMUST00000059042.15, ENSMUST00000172715.8, ENSMUST00000174513.8, ENSMUST00000173341.9, ENSMUST00000174772.8, ENSMUST00000173888.8	Gtf2i
ENSMUSG00000060261.17	E010	3.70139	0.780733	4.16748e-06	0.998371	1	1.76718	1.95713	0.29496	chr5	134268509	134269096	588	-	0	3	9	0	6	5	ENSMUST00000173509.2	Gtf2i
ENSMUSG00000060261.17	E011	594.276	0.00506514	0.524632	0.468873	1	21.3612	21.9207	0.0873414	chr5	134269097	134269138	42	-	713	589	572	482	758	565	ENSMUST00000173509.2, ENSMUST00000111261.12, ENSMUST00000174354.8, ENSMUST00000082057.10, ENSMUST00000059042.15, ENSMUST00000172904.8, ENSMUST00000172553.2, ENSMUST00000173485.8, ENSMUST00000172715.8, ENSMUST00000174513.8, ENSMUST00000173341.9, ENSMUST00000174155.8, ENSMUST00000174772.8, ENSMUST00000173888.8	Gtf2i
ENSMUSG00000060261.17	E013	521.897	0.00627087	0.00187774	0.965436	1	20.4479	20.4638	0.00258755	chr5	134269727	134269768	42	-	611	508	478	468	647	503	ENSMUST00000174155.8, ENSMUST00000111261.12, ENSMUST00000174003.8, ENSMUST00000082057.10, ENSMUST00000059042.15, ENSMUST00000174772.8, ENSMUST00000173509.2, ENSMUST00000172904.8, ENSMUST00000172553.2, ENSMUST00000173485.8, ENSMUST00000172715.8, ENSMUST00000174513.8, ENSMUST00000173341.9, ENSMUST00000174354.8, ENSMUST00000173888.8	Gtf2i
ENSMUSG00000060261.17	E015	417.976	0.0074515	0.0692375	0.79245	1	18.468	18.656	0.032936	chr5	134270985	134271013	29	-	482	406	404	330	531	429	ENSMUST00000174155.8, ENSMUST00000174003.8, ENSMUST00000174354.8, ENSMUST00000111261.12, ENSMUST00000082057.10, ENSMUST00000059042.15, ENSMUST00000172904.8, ENSMUST00000172553.2, ENSMUST00000173485.8, ENSMUST00000172715.8, ENSMUST00000174513.8, ENSMUST00000173341.9, ENSMUST00000174772.8, ENSMUST00000173888.8	Gtf2i
ENSMUSG00000060261.17	E016	2.03387	0.591533	2.16792	0.140917	1	0.766133	1.81764	2.49428	chr5	134271014	134271265	252	-	6	3	2	0	1	1	ENSMUST00000172553.2	Gtf2i
ENSMUSG00000060261.17	E017	538.021	0.00740492	1.49126e-06	0.999026	1	20.7711	20.7132	-0.00931938	chr5	134271458	134271605	148	-	613	507	521	406	733	560	ENSMUST00000174155.8, ENSMUST00000174003.8, ENSMUST00000174772.8, ENSMUST00000111261.12, ENSMUST00000082057.10, ENSMUST00000172904.8, ENSMUST00000059042.15, ENSMUST00000173485.8, ENSMUST00000172715.8, ENSMUST00000174513.8, ENSMUST00000173341.9, ENSMUST00000174354.8, ENSMUST00000173888.8	Gtf2i
ENSMUSG00000060261.17	E018	239.72	0.0128833	0.82642	0.36331	1	13.9873	14.8555	0.18717	chr5	134271606	134271641	36	-	285	204	293	175	307	225	ENSMUST00000174155.8, ENSMUST00000174003.8, ENSMUST00000174354.8, ENSMUST00000111261.12, ENSMUST00000082057.10, ENSMUST00000172904.8, ENSMUST00000059042.15, ENSMUST00000173485.8, ENSMUST00000172715.8, ENSMUST00000174513.8, ENSMUST00000173341.9, ENSMUST00000174772.8, ENSMUST00000172600.2, ENSMUST00000173888.8	Gtf2i
ENSMUSG00000060261.17	E019	580.366	0.00800379	0.611306	0.434296	1	21.7753	21.0379	-0.116008	chr5	134271762	134271845	84	-	567	490	637	562	764	549	ENSMUST00000174155.8, ENSMUST00000174003.8, ENSMUST00000174354.8, ENSMUST00000111261.12, ENSMUST00000082057.10, ENSMUST00000172904.8, ENSMUST00000059042.15, ENSMUST00000173485.8, ENSMUST00000172715.8, ENSMUST00000174513.8, ENSMUST00000173341.9, ENSMUST00000174772.8, ENSMUST00000172600.2, ENSMUST00000173888.8	Gtf2i
ENSMUSG00000060261.17	E020	581.51	0.0074627	0.236395	0.626822	1	21.6611	21.1933	-0.0735547	chr5	134272361	134272416	56	-	561	544	615	588	766	501	ENSMUST00000174155.8, ENSMUST00000174003.8, ENSMUST00000174354.8, ENSMUST00000111261.12, ENSMUST00000082057.10, ENSMUST00000172904.8, ENSMUST00000059042.15, ENSMUST00000173485.8, ENSMUST00000172715.8, ENSMUST00000174513.8, ENSMUST00000173341.9, ENSMUST00000174772.8, ENSMUST00000172600.2, ENSMUST00000173888.8	Gtf2i
ENSMUSG00000060261.17	E021	633.23	0.00378584	0.345029	0.55694	1	22.4331	22.0099	-0.0648254	chr5	134272417	134272441	25	-	649	609	626	583	869	578	ENSMUST00000174155.8, ENSMUST00000174003.8, ENSMUST00000174772.8, ENSMUST00000111261.12, ENSMUST00000082057.10, ENSMUST00000172904.8, ENSMUST00000059042.15, ENSMUST00000172715.8, ENSMUST00000174513.8, ENSMUST00000173341.9, ENSMUST00000174354.8, ENSMUST00000172600.2, ENSMUST00000173888.8	Gtf2i
ENSMUSG00000060261.17	E022	202.882	0.0100894	0.146616	0.70179	1	13.533	13.1857	-0.079992	chr5	134272442	134272453	12	-	233	185	188	186	324	159	ENSMUST00000173341.9, ENSMUST00000172600.2	Gtf2i
ENSMUSG00000060261.17	E024	673.602	0.00575088	0.351971	0.552999	1	23.0658	22.5426	-0.0787106	chr5	134272755	134272810	56	-	675	618	699	649	871	628	ENSMUST00000174155.8, ENSMUST00000174003.8, ENSMUST00000174354.8, ENSMUST00000111261.12, ENSMUST00000082057.10, ENSMUST00000172904.8, ENSMUST00000059042.15, ENSMUST00000172715.8, ENSMUST00000174513.8, ENSMUST00000173341.9, ENSMUST00000174772.8, ENSMUST00000173888.8	Gtf2i
ENSMUSG00000060261.17	E025	574.529	0.00433162	0.914423	0.338944	1	21.6663	20.9567	-0.112008	chr5	134273548	134273606	59	-	594	568	519	535	786	545	ENSMUST00000174155.8, ENSMUST00000174003.8, ENSMUST00000174354.8, ENSMUST00000111261.12, ENSMUST00000082057.10, ENSMUST00000172904.8, ENSMUST00000059042.15, ENSMUST00000172715.8, ENSMUST00000174513.8, ENSMUST00000173341.9, ENSMUST00000174772.8, ENSMUST00000173888.8	Gtf2i
ENSMUSG00000060261.17	E026	467.533	0.0106341	0.104228	0.746813	1	19.4003	19.6413	0.0405977	chr5	134273607	134273731	125	-	535	462	454	314	668	485	ENSMUST00000174155.8, ENSMUST00000111261.12, ENSMUST00000174772.8, ENSMUST00000082057.10, ENSMUST00000172904.8, ENSMUST00000059042.15, ENSMUST00000172715.8, ENSMUST00000174513.8, ENSMUST00000173341.9, ENSMUST00000174354.8, ENSMUST00000173888.8	Gtf2i
ENSMUSG00000060261.17	E027	304.851	0.0195507	2.17875	0.139928	1	15.2096	16.9692	0.346091	chr5	134273971	134274036	66	-	314	318	404	174	380	298	ENSMUST00000174155.8, ENSMUST00000111261.12, ENSMUST00000174772.8, ENSMUST00000082057.10, ENSMUST00000172904.8, ENSMUST00000059042.15, ENSMUST00000172715.8, ENSMUST00000174513.8, ENSMUST00000173341.9, ENSMUST00000174354.8, ENSMUST00000173888.8	Gtf2i
ENSMUSG00000060261.17	E028	379.701	0.013145	0.0358064	0.849916	1	17.6649	17.8987	0.0423628	chr5	134275364	134275465	102	-	393	319	461	314	459	386	ENSMUST00000174155.8, ENSMUST00000111261.12, ENSMUST00000174772.8, ENSMUST00000082057.10, ENSMUST00000172904.8, ENSMUST00000059042.15, ENSMUST00000172715.8, ENSMUST00000174513.8, ENSMUST00000173341.9, ENSMUST00000174354.8, ENSMUST00000173888.8	Gtf2i
ENSMUSG00000060261.17	E029	421.428	0.0141926	0.479463	0.488666	1	18.9788	18.2728	-0.123333	chr5	134275675	134275749	75	-	445	297	492	388	565	416	ENSMUST00000174155.8, ENSMUST00000111261.12, ENSMUST00000174772.8, ENSMUST00000082057.10, ENSMUST00000172904.8, ENSMUST00000059042.15, ENSMUST00000172715.8, ENSMUST00000174513.8, ENSMUST00000173341.9, ENSMUST00000174354.8, ENSMUST00000173888.8	Gtf2i
ENSMUSG00000060261.17	E030	362.03	0.010373	1.57173	0.209957	1	17.9906	16.793	-0.22094	chr5	134276073	134276131	59	-	396	266	363	321	509	388	ENSMUST00000174155.8, ENSMUST00000111261.12, ENSMUST00000174772.8, ENSMUST00000082057.10, ENSMUST00000172904.8, ENSMUST00000059042.15, ENSMUST00000172715.8, ENSMUST00000174513.8, ENSMUST00000173341.9, ENSMUST00000174354.8, ENSMUST00000173888.8	Gtf2i
ENSMUSG00000060261.17	E031	428.662	0.00612032	0.0158539	0.899801	1	18.8141	18.7253	-0.0154162	chr5	134278696	134278879	184	-	430	400	467	363	587	405	ENSMUST00000174155.8, ENSMUST00000111261.12, ENSMUST00000174772.8, ENSMUST00000082057.10, ENSMUST00000172904.8, ENSMUST00000059042.15, ENSMUST00000172715.8, ENSMUST00000174513.8, ENSMUST00000173341.9, ENSMUST00000174354.8, ENSMUST00000173888.8	Gtf2i
ENSMUSG00000060261.17	E032	235.8	0.0115895	1.16885	0.279637	1	13.8628	14.7875	0.200518	chr5	134280720	134280791	72	-	270	270	231	155	345	207	ENSMUST00000174155.8, ENSMUST00000111261.12, ENSMUST00000174772.8, ENSMUST00000082057.10, ENSMUST00000172904.8, ENSMUST00000059042.15, ENSMUST00000172715.8, ENSMUST00000174513.8, ENSMUST00000173341.9, ENSMUST00000174354.8, ENSMUST00000173888.8	Gtf2i
ENSMUSG00000060261.17	E033	352.671	0.00789072	0.0240853	0.876668	1	17.1323	17.2922	0.0297286	chr5	134283867	134283925	59	-	366	401	317	306	508	294	ENSMUST00000174155.8, ENSMUST00000111261.12, ENSMUST00000174772.8, ENSMUST00000082057.10, ENSMUST00000172904.8, ENSMUST00000059042.15, ENSMUST00000172715.8, ENSMUST00000174513.8, ENSMUST00000173341.9, ENSMUST00000174354.8, ENSMUST00000173888.8	Gtf2i
ENSMUSG00000060261.17	E034	340.897	0.010261	0.306103	0.580082	1	16.6804	17.2379	0.10493	chr5	134284679	134284713	35	-	389	401	289	281	499	271	ENSMUST00000174155.8, ENSMUST00000111261.12, ENSMUST00000174772.8, ENSMUST00000082057.10, ENSMUST00000172904.8, ENSMUST00000059042.15, ENSMUST00000172715.8, ENSMUST00000174513.8, ENSMUST00000173341.9, ENSMUST00000174354.8, ENSMUST00000173888.8	Gtf2i
ENSMUSG00000060261.17	E035	305.767	0.00840753	0.228095	0.63294	1	15.9289	16.3416	0.080915	chr5	134284714	134284739	26	-	341	346	272	270	431	242	ENSMUST00000174155.8, ENSMUST00000174182.8, ENSMUST00000174354.8, ENSMUST00000111261.12, ENSMUST00000082057.10, ENSMUST00000172904.8, ENSMUST00000059042.15, ENSMUST00000172715.8, ENSMUST00000174513.8, ENSMUST00000173341.9, ENSMUST00000174772.8, ENSMUST00000173888.8	Gtf2i
ENSMUSG00000060261.17	E036	503.638	0.00800338	0.00744355	0.931247	1	20.1098	20.224	0.0187681	chr5	134284740	134284862	123	-	624	521	412	432	727	431	ENSMUST00000174155.8, ENSMUST00000174182.8, ENSMUST00000174772.8, ENSMUST00000111261.12, ENSMUST00000082057.10, ENSMUST00000172904.8, ENSMUST00000059042.15, ENSMUST00000172715.8, ENSMUST00000174513.8, ENSMUST00000173341.9, ENSMUST00000174354.8, ENSMUST00000174133.5, ENSMUST00000173888.8	Gtf2i
ENSMUSG00000060261.17	E040	281.411	0.0128957	0.00609965	0.937748	1	15.4735	15.6083	0.0272654	chr5	134289421	134289492	72	-	356	302	215	226	401	258	ENSMUST00000174155.8, ENSMUST00000174182.8, ENSMUST00000174354.8, ENSMUST00000111261.12, ENSMUST00000082057.10, ENSMUST00000172953.2, ENSMUST00000172904.8, ENSMUST00000059042.15, ENSMUST00000172715.8, ENSMUST00000174513.8, ENSMUST00000173341.9, ENSMUST00000174772.8, ENSMUST00000174133.5, ENSMUST00000173888.8	Gtf2i
ENSMUSG00000060261.17	E041	269.004	0.0070595	0.0849383	0.770713	1	15.3409	15.1024	-0.0491005	chr5	134290697	134290755	59	-	274	263	270	221	414	239	ENSMUST00000174155.8, ENSMUST00000174182.8, ENSMUST00000174354.8, ENSMUST00000111261.12, ENSMUST00000082057.10, ENSMUST00000172953.2, ENSMUST00000172904.8, ENSMUST00000059042.15, ENSMUST00000172715.8, ENSMUST00000174513.8, ENSMUST00000173341.9, ENSMUST00000174772.8, ENSMUST00000174133.5, ENSMUST00000173888.8	Gtf2i
ENSMUSG00000060261.17	E042	235.205	0.0132806	0.0055127	0.940813	1	14.3475	14.279	-0.0148625	chr5	134292439	134292562	124	-	247	269	198	184	384	197	ENSMUST00000174155.8, ENSMUST00000174182.8, ENSMUST00000174354.8, ENSMUST00000111261.12, ENSMUST00000082057.10, ENSMUST00000172953.2, ENSMUST00000172904.8, ENSMUST00000059042.15, ENSMUST00000172715.8, ENSMUST00000174513.8, ENSMUST00000173341.9, ENSMUST00000174772.8, ENSMUST00000174133.5, ENSMUST00000173888.8	Gtf2i
ENSMUSG00000060261.17	E043	204.938	0.00763106	0.180719	0.670756	1	13.2722	13.5629	0.0667036	chr5	134292563	134292622	60	-	242	197	204	173	294	170	ENSMUST00000174155.8, ENSMUST00000174182.8, ENSMUST00000174772.8, ENSMUST00000173887.2, ENSMUST00000082057.10, ENSMUST00000111261.12, ENSMUST00000172953.2, ENSMUST00000172904.8, ENSMUST00000059042.15, ENSMUST00000172715.8, ENSMUST00000174513.8, ENSMUST00000173341.9, ENSMUST00000174354.8, ENSMUST00000174133.5, ENSMUST00000173888.8	Gtf2i
ENSMUSG00000060261.17	E044	255.874	0.00774234	0.0580288	0.809639	1	14.9449	14.7648	-0.0378551	chr5	134294591	134294646	56	-	251	267	249	238	362	217	ENSMUST00000174155.8, ENSMUST00000174182.8, ENSMUST00000174772.8, ENSMUST00000173887.2, ENSMUST00000082057.10, ENSMUST00000111261.12, ENSMUST00000172953.2, ENSMUST00000172904.8, ENSMUST00000059042.15, ENSMUST00000172715.8, ENSMUST00000174513.8, ENSMUST00000173341.9, ENSMUST00000174354.8, ENSMUST00000174133.5, ENSMUST00000173888.8	Gtf2i
ENSMUSG00000060261.17	E045	199.679	0.00832056	0.24115	0.623377	1	13.0623	13.4257	0.084342	chr5	134294647	134294656	10	-	220	217	190	163	277	174	ENSMUST00000174155.8, ENSMUST00000174182.8, ENSMUST00000174354.8, ENSMUST00000173887.2, ENSMUST00000082057.10, ENSMUST00000111261.12, ENSMUST00000172904.8, ENSMUST00000059042.15, ENSMUST00000172715.8, ENSMUST00000174513.8, ENSMUST00000173341.9, ENSMUST00000174772.8, ENSMUST00000174133.5, ENSMUST00000173888.8	Gtf2i
ENSMUSG00000060261.17	E046	478.375	0.0104524	0.258507	0.611148	1	19.5138	19.961	0.0747158	chr5	134295397	134295510	114	-	603	434	476	380	785	355	ENSMUST00000174155.8, ENSMUST00000174182.8, ENSMUST00000174354.8, ENSMUST00000173887.2, ENSMUST00000082057.10, ENSMUST00000111261.12, ENSMUST00000172904.8, ENSMUST00000059042.15, ENSMUST00000172715.8, ENSMUST00000174513.8, ENSMUST00000173341.9, ENSMUST00000174772.8, ENSMUST00000174133.5, ENSMUST00000173888.8	Gtf2i
ENSMUSG00000060261.17	E047	398.106	0.0128089	0.116497	0.732865	1	18.072	18.3371	0.0471577	chr5	134301378	134301440	63	-	496	353	399	289	684	314	ENSMUST00000174155.8, ENSMUST00000111261.12, ENSMUST00000173887.2, ENSMUST00000174182.8, ENSMUST00000059042.15, ENSMUST00000174354.8	Gtf2i
ENSMUSG00000060261.17	E048	6.91117	0.542529	0.00794706	0.928966	1	2.05904	2.95789	1.04765	chr5	134301441	134301491	51	-	28	2	1	5	2	6	ENSMUST00000174182.8	Gtf2i
ENSMUSG00000060261.17	E049	429.575	0.00781605	0.00464825	0.945644	1	18.8869	18.7557	-0.0227356	chr5	134303393	134303449	57	-	490	407	411	365	703	333	ENSMUST00000174155.8, ENSMUST00000111261.12, ENSMUST00000174354.8, ENSMUST00000173887.2, ENSMUST00000082057.10, ENSMUST00000172904.8, ENSMUST00000059042.15, ENSMUST00000174513.8, ENSMUST00000173341.9, ENSMUST00000174772.8, ENSMUST00000174133.5	Gtf2i
ENSMUSG00000060261.17	E051	104.386	0.0423473	0.2298	0.631672	1	9.95531	9.52478	-0.132094	chr5	134305226	134305282	57	-	155	97	59	78	185	94	ENSMUST00000174155.8, ENSMUST00000082057.10, ENSMUST00000059042.15, ENSMUST00000174772.8	Gtf2i
ENSMUSG00000060261.17	E052	257.608	0.013547	1.89606	0.16852	1	15.5518	14.2457	-0.273943	chr5	134308291	134308368	78	-	290	249	177	220	421	259	ENSMUST00000174155.8, ENSMUST00000111261.12, ENSMUST00000174772.8, ENSMUST00000082057.10, ENSMUST00000059042.15, ENSMUST00000174513.8, ENSMUST00000173341.9, ENSMUST00000174354.8, ENSMUST00000173888.8	Gtf2i
ENSMUSG00000060261.17	E054	262.216	0.0271072	0.16716	0.682648	1	15.2504	14.8413	-0.085051	chr5	134311641	134311684	44	-	295	319	164	192	454	235	ENSMUST00000174155.8, ENSMUST00000111261.12, ENSMUST00000174354.8, ENSMUST00000082057.10, ENSMUST00000059042.15, ENSMUST00000172715.8, ENSMUST00000174513.8, ENSMUST00000173341.9, ENSMUST00000174772.8, ENSMUST00000174133.5, ENSMUST00000173888.8	Gtf2i
ENSMUSG00000060261.17	E055	204.702	0.0228057	0.627566	0.42825	1	12.9869	13.8532	0.198804	chr5	134312048	134312102	55	-	243	257	170	130	343	157	ENSMUST00000174155.8, ENSMUST00000111261.12, ENSMUST00000174354.8, ENSMUST00000082057.10, ENSMUST00000059042.15, ENSMUST00000172715.8, ENSMUST00000174513.8, ENSMUST00000173341.9, ENSMUST00000174772.8, ENSMUST00000174133.5, ENSMUST00000173888.8	Gtf2i
ENSMUSG00000060261.17	E056	158.818	0.0238475	0.0786742	0.779102	1	12.0308	11.7765	-0.0649012	chr5	134315549	134315577	29	-	183	184	109	128	273	128	ENSMUST00000174155.8, ENSMUST00000111261.12, ENSMUST00000174354.8, ENSMUST00000082057.10, ENSMUST00000059042.15, ENSMUST00000172715.8, ENSMUST00000174513.8, ENSMUST00000173341.9, ENSMUST00000174772.8, ENSMUST00000174133.5, ENSMUST00000173888.8	Gtf2i
ENSMUSG00000060261.17	E057	216.628	0.0154478	0.205202	0.650554	1	13.6069	13.975	0.0824732	chr5	134315714	134315762	49	-	273	222	192	166	366	158	ENSMUST00000174155.8, ENSMUST00000111261.12, ENSMUST00000174354.8, ENSMUST00000082057.10, ENSMUST00000059042.15, ENSMUST00000172715.8, ENSMUST00000174513.8, ENSMUST00000173341.9, ENSMUST00000174772.8, ENSMUST00000174133.5, ENSMUST00000173888.8	Gtf2i
ENSMUSG00000060261.17	E058	211.167	0.0136158	0.000814923	0.977226	1	13.6487	13.5815	-0.0152393	chr5	134315763	134315793	31	-	216	231	194	151	350	188	ENSMUST00000174155.8, ENSMUST00000111261.12, ENSMUST00000174772.8, ENSMUST00000082057.10, ENSMUST00000059042.15, ENSMUST00000172715.8, ENSMUST00000174513.8, ENSMUST00000173341.9, ENSMUST00000174867.8, ENSMUST00000174354.8, ENSMUST00000174133.5, ENSMUST00000173888.8	Gtf2i
ENSMUSG00000060261.17	E059	179.894	0.0121211	0.197408	0.656821	1	12.4571	12.7937	0.0815127	chr5	134315794	134315819	26	-	192	196	177	126	276	161	ENSMUST00000174155.8, ENSMUST00000111261.12, ENSMUST00000174772.8, ENSMUST00000173651.5, ENSMUST00000082057.10, ENSMUST00000059042.15, ENSMUST00000172715.8, ENSMUST00000174513.8, ENSMUST00000173341.9, ENSMUST00000174867.8, ENSMUST00000174354.8, ENSMUST00000174133.5, ENSMUST00000173888.8, ENSMUST00000174188.8	Gtf2i
ENSMUSG00000060261.17	E060	203.142	0.0161237	0.0347319	0.852159	1	13.3123	13.4353	0.0282908	chr5	134315820	134315873	54	-	196	208	221	141	346	171	ENSMUST00000174155.8, ENSMUST00000111261.12, ENSMUST00000174354.8, ENSMUST00000174867.8, ENSMUST00000173651.5, ENSMUST00000082057.10, ENSMUST00000059042.15, ENSMUST00000173504.8, ENSMUST00000172715.8, ENSMUST00000174513.8, ENSMUST00000173341.9, ENSMUST00000174188.8, ENSMUST00000174772.8, ENSMUST00000174133.5, ENSMUST00000173888.8	Gtf2i
ENSMUSG00000060261.17	E061	171.8	0.0212172	0.0521523	0.81936	1	12.4974	12.2147	-0.069792	chr5	134315874	134315897	24	-	148	174	187	126	313	140	ENSMUST00000174155.8, ENSMUST00000111261.12, ENSMUST00000174772.8, ENSMUST00000173651.5, ENSMUST00000082057.10, ENSMUST00000059042.15, ENSMUST00000173504.8, ENSMUST00000172715.8, ENSMUST00000174513.8, ENSMUST00000173263.6, ENSMUST00000173341.9, ENSMUST00000174867.8, ENSMUST00000174354.8, ENSMUST00000174133.5, ENSMUST00000173888.8, ENSMUST00000174188.8	Gtf2i
ENSMUSG00000060261.17	E062	4.13723	0.921354	1.93103	0.164646	1	0.731029	2.71074	3.78508	chr5	134318080	134318140	61	-	4	19	0	0	2	0	ENSMUST00000174773.3	Gtf2i
ENSMUSG00000060261.17	E063	278.667	0.0184896	0.0379267	0.84559	1	15.6133	15.3504	-0.0533574	chr5	134318141	134318266	126	-	336	295	210	244	484	199	ENSMUST00000174155.8, ENSMUST00000111261.12, ENSMUST00000174772.8, ENSMUST00000173651.5, ENSMUST00000082057.10, ENSMUST00000174133.5, ENSMUST00000059042.15, ENSMUST00000173504.8, ENSMUST00000172715.8, ENSMUST00000174513.8, ENSMUST00000173263.6, ENSMUST00000173341.9, ENSMUST00000174867.8, ENSMUST00000174354.8, ENSMUST00000174773.3, ENSMUST00000173888.8, ENSMUST00000174188.8	Gtf2i
ENSMUSG00000060261.17	E064	137.582	0.0679119	0.713569	0.398261	1	11.5748	10.6148	-0.261306	chr5	134318267	134318275	9	-	199	141	50	143	240	101	ENSMUST00000174155.8, ENSMUST00000111261.12, ENSMUST00000174354.8, ENSMUST00000174867.8, ENSMUST00000082057.10, ENSMUST00000174773.3, ENSMUST00000059042.15, ENSMUST00000173504.8, ENSMUST00000172715.8, ENSMUST00000174513.8, ENSMUST00000173341.9, ENSMUST00000174188.8, ENSMUST00000174772.8, ENSMUST00000174133.5, ENSMUST00000173888.8	Gtf2i
ENSMUSG00000060261.17	E065	130.915	0.0874639	0.64049	0.423533	1	11.231	10.4408	-0.219731	chr5	134322601	134322605	5	-	201	139	38	136	213	101	ENSMUST00000174155.8, ENSMUST00000111261.12, ENSMUST00000174772.8, ENSMUST00000082057.10, ENSMUST00000174773.3, ENSMUST00000059042.15, ENSMUST00000173504.8, ENSMUST00000172715.8, ENSMUST00000174513.8, ENSMUST00000173263.6, ENSMUST00000173341.9, ENSMUST00000174867.8, ENSMUST00000174354.8, ENSMUST00000174133.5, ENSMUST00000173888.8, ENSMUST00000174188.8	Gtf2i
ENSMUSG00000060261.17	E066	275.249	0.0252331	8.26412e-06	0.997706	1	15.3921	15.375	-0.00349186	chr5	134322606	134322739	134	-	372	281	196	290	409	178	ENSMUST00000174155.8, ENSMUST00000111261.12, ENSMUST00000174772.8, ENSMUST00000173651.5, ENSMUST00000082057.10, ENSMUST00000174133.5, ENSMUST00000059042.15, ENSMUST00000173504.8, ENSMUST00000172715.8, ENSMUST00000174513.8, ENSMUST00000173263.6, ENSMUST00000173341.9, ENSMUST00000174867.8, ENSMUST00000174354.8, ENSMUST00000174773.3, ENSMUST00000173888.8, ENSMUST00000174188.8	Gtf2i
ENSMUSG00000060261.17	E068	159.609	0.0306847	1.07832	0.299074	1	11.4031	12.44	0.264447	chr5	134324364	134324412	49	-	205	151	180	154	239	77	ENSMUST00000174155.8, ENSMUST00000111261.12, ENSMUST00000174772.8, ENSMUST00000202343.2, ENSMUST00000173651.5, ENSMUST00000082057.10, ENSMUST00000174133.5, ENSMUST00000059042.15, ENSMUST00000173504.8, ENSMUST00000172715.8, ENSMUST00000174513.8, ENSMUST00000173263.6, ENSMUST00000173341.9, ENSMUST00000174867.8, ENSMUST00000174354.8, ENSMUST00000174773.3, ENSMUST00000173888.8, ENSMUST00000174188.8	Gtf2i
ENSMUSG00000060261.17	E069	118.435	0.0373133	2.59915	0.106921	1	9.50371	11.1557	0.480862	chr5	134324413	134324462	50	-	154	122	149	88	192	51	ENSMUST00000174155.8, ENSMUST00000111261.12, ENSMUST00000174772.8, ENSMUST00000202343.2, ENSMUST00000173651.5, ENSMUST00000082057.10, ENSMUST00000059042.15, ENSMUST00000173504.8, ENSMUST00000172715.8, ENSMUST00000174513.8, ENSMUST00000173263.6, ENSMUST00000173341.9, ENSMUST00000174867.8, ENSMUST00000174354.8, ENSMUST00000174773.3, ENSMUST00000173888.8, ENSMUST00000174188.8	Gtf2i
ENSMUSG00000060261.17	E070	54.4659	0.0654262	3.20786	0.0732852	1	6.09637	7.99068	0.795206	chr5	134324463	134324467	5	-	80	45	89	39	74	19	ENSMUST00000174155.8, ENSMUST00000111261.12, ENSMUST00000174772.8, ENSMUST00000202343.2, ENSMUST00000173651.5, ENSMUST00000082057.10, ENSMUST00000059042.15, ENSMUST00000173504.8, ENSMUST00000172715.8, ENSMUST00000174513.8, ENSMUST00000173263.6, ENSMUST00000173341.9, ENSMUST00000174867.8, ENSMUST00000174354.8, ENSMUST00000174773.3, ENSMUST00000174188.8	Gtf2i
ENSMUSG00000060261.17	E071	4.93608	0.416298	3.96357	0.0464951	1	2.8378	1.09498	-2.75147	chr5	134324468	134326028	1561	-	3	1	0	11	15	2	ENSMUST00000202343.2	Gtf2i
ENSMUSG00000060261.17	E073	6.52377	0.842441	0.490496	0.483706	1	2.08461	2.79519	0.848214	chr5	134335464	134335581	118	-	14	12	0	11	2	0	ENSMUST00000174188.8, ENSMUST00000173504.8	Gtf2i
ENSMUSG00000060261.17	E075	3.39632	1.37709	0.0660938	0.797112	1	1.65814	1.90141	0.395476	chr5	134340527	134340581	55	-	13	0	0	1	0	7	ENSMUST00000174188.8, ENSMUST00000173651.5	Gtf2i
ENSMUSG00000060261.17	E076	3.16266	1.00207	0.110007	0.740137	1	1.35518	2.04503	1.18854	chr5	134340582	134340876	295	-	15	0	0	1	2	3	ENSMUST00000173651.5	Gtf2i
ENSMUSG00000060261.17	E077	2.74048	0.521863	0.45182	0.501472	1	1.38701	1.83332	0.805751	chr5	134343042	134343232	191	-	4	2	5	0	5	2	ENSMUST00000174867.8	Gtf2i
ENSMUSG00000060261.17	E078	200.371	0.0210272	0.000954307	0.975356	1	13.3458	13.2558	-0.0208049	chr5	134343237	134343474	238	-	256	170	190	137	371	162	ENSMUST00000111261.12, ENSMUST00000082057.10, ENSMUST00000059042.15, ENSMUST00000173504.8, ENSMUST00000172715.8, ENSMUST00000173263.6, ENSMUST00000173341.9	Gtf2i
ENSMUSG00000060261.17	E079	43.2473	0.0584182	0.939761	0.332339	1	6.81982	5.81832	-0.465133	chr5	134343475	134343530	56	-	45	41	26	26	91	49	ENSMUST00000174155.8, ENSMUST00000111261.12, ENSMUST00000174354.8, ENSMUST00000082057.10, ENSMUST00000059042.15, ENSMUST00000173504.8, ENSMUST00000172715.8, ENSMUST00000174513.8, ENSMUST00000173263.6, ENSMUST00000173341.9, ENSMUST00000174772.8	Gtf2i
ENSMUSG00000060261.17	E080	24.4698	0.0694466	2.11211	0.146138	1	5.33143	4.1491	-0.729539	chr5	134343531	134343536	6	-	17	25	14	21	54	25	ENSMUST00000174155.8, ENSMUST00000111261.12, ENSMUST00000174772.8, ENSMUST00000082057.10, ENSMUST00000059042.15, ENSMUST00000172715.8, ENSMUST00000174513.8, ENSMUST00000173263.6, ENSMUST00000173341.9, ENSMUST00000174354.8	Gtf2i
ENSMUSG00000060261.17	E081	22.3136	0.0747047	3.345	0.0674093	1	5.2187	3.77221	-0.943629	chr5	134343537	134343547	11	-	11	21	14	21	49	25	ENSMUST00000174155.8, ENSMUST00000111261.12, ENSMUST00000174772.8, ENSMUST00000082057.10, ENSMUST00000059042.15, ENSMUST00000174513.8, ENSMUST00000173263.6, ENSMUST00000173341.9, ENSMUST00000174354.8	Gtf2i
ENSMUSG00000060261.17	E082	14.593	0.154525	2.2803	0.131026	1	4.28126	2.96397	-1.0662	chr5	134343548	134343574	27	-	4	15	9	20	34	10	ENSMUST00000082057.10, ENSMUST00000111261.12, ENSMUST00000059042.15, ENSMUST00000173341.9, ENSMUST00000173263.6	Gtf2i
ENSMUSG00000060261.17	E083	4.0115	0.667741	0.173872	0.676693	1	2.11151	1.7026	-0.621924	chr5	134343575	134343581	7	-	0	7	2	1	3	10	ENSMUST00000111261.12, ENSMUST00000082057.10, ENSMUST00000059042.15, ENSMUST00000173263.6	Gtf2i
ENSMUSG00000060261.17	E084	2.52867	1.21822	0.257094	0.612124	1	1.55221	1.51022	-0.0792081	chr5	134343582	134343600	19	-	0	7	0	0	3	5	ENSMUST00000111261.12, ENSMUST00000059042.15, ENSMUST00000082057.10	Gtf2i
ENSMUSG00000060268.13	E002	7.27783	0.301461	2.21607	0.136581	1	3.01108	2.25477	-0.83676	chr4	117071361	117071438	78	-	18	1	0	4	17	9	ENSMUST00000165128.9	Armh1
ENSMUSG00000060268.13	E003	6.10903	0.327502	0.553363	0.456947	1	2.65267	2.15249	-0.604185	chr4	117071533	117071662	130	-	13	0	4	4	9	9	ENSMUST00000165128.9	Armh1
ENSMUSG00000060268.13	E004	2.14863	1.03619	2.81658	0.0932951	1	0.543822	1.88902	3.59464	chr4	117072386	117072489	104	-	1	5	6	0	1	0	ENSMUST00000077500.6	Armh1
ENSMUSG00000060268.13	E005	6.12486	0.7791	0.428404	0.512773	1	2.19767	2.56845	0.450806	chr4	117072490	117072562	73	-	1	11	10	0	12	5	ENSMUST00000077500.6, ENSMUST00000165128.9	Armh1
ENSMUSG00000060268.13	E007	6.54298	0.826679	0.12491	0.723769	1	2.3569	2.57824	0.259582	chr4	117072636	117072758	123	-	0	12	10	1	12	6	ENSMUST00000077500.6, ENSMUST00000165128.9	Armh1
ENSMUSG00000060268.13	E009	21.9804	0.17392	0.359701	0.548672	1	4.28653	4.69522	0.264755	chr4	117087025	117087221	197	-	48	22	10	16	9	28	ENSMUST00000077500.6, ENSMUST00000165128.9	Armh1
ENSMUSG00000060268.13	E011	7.4075	0.698	0.0597315	0.806921	1	2.6001	2.68036	0.0879495	chr4	117090489	117090557	69	-	23	4	0	10	12	0	ENSMUST00000077500.6, ENSMUST00000165128.9	Armh1
ENSMUSG00000060268.13	E012	14.4994	0.257228	0.0124836	0.911037	1	3.38472	3.97323	0.464913	chr4	117094833	117095060	228	-	48	11	0	6	25	8	ENSMUST00000077500.6, ENSMUST00000165128.9	Armh1
ENSMUSG00000060268.13	E013	14.1936	0.497007	0.00663638	0.935073	1	3.30386	3.94382	0.513405	chr4	117097401	117097542	142	-	51	8	0	0	22	15	ENSMUST00000077500.6, ENSMUST00000165128.9	Armh1
ENSMUSG00000060268.13	E015	5.00119	0.503982	1.41714	0.233875	1	2.72062	1.56232	-1.60318	chr4	117108950	117109114	165	-	8	1	0	0	15	10	ENSMUST00000077500.6, ENSMUST00000130660.2, ENSMUST00000165128.9	Armh1
ENSMUSG00000060275.15	E001	40.8973	0.0408676	0.71493	0.397812	1	6.4113	5.83789	-0.274153	chr18	36150705	36150966	262	-	27	43	48	26	46	57	ENSMUST00000115713.9	Nrg2
ENSMUSG00000060275.15	E002	91.9786	0.0338408	3.98512	0.0459037	1	8.24128	9.83683	0.526253	chr18	36150967	36151735	769	-	115	90	142	60	72	81	ENSMUST00000239409.2, ENSMUST00000115713.9	Nrg2
ENSMUSG00000060275.15	E003	16.624	0.128818	0.428365	0.512792	1	3.60458	4.17404	0.425634	chr18	36154111	36154122	12	-	25	23	13	16	10	13	ENSMUST00000239409.2, ENSMUST00000115713.9	Nrg2
ENSMUSG00000060275.15	E004	29.4459	0.14125	0.0167265	0.897096	1	5.14715	5.25949	0.0629312	chr18	36154123	36154338	216	-	33	50	13	16	19	44	ENSMUST00000115712.10, ENSMUST00000115713.9, ENSMUST00000239409.2	Nrg2
ENSMUSG00000060275.15	E005	25.0753	0.363953	0.368528	0.543808	1	4.54132	5.0695	0.320217	chr18	36154906	36155033	128	-	11	28	48	0	31	36	ENSMUST00000115712.10, ENSMUST00000115713.9, ENSMUST00000239409.2	Nrg2
ENSMUSG00000060275.15	E006	24.9468	0.176245	0.0065584	0.935455	1	4.7365	4.87619	0.0845949	chr18	36155359	36155482	124	-	7	35	38	7	35	31	ENSMUST00000239409.2, ENSMUST00000115713.9, ENSMUST00000115712.10, ENSMUST00000237681.2	Nrg2
ENSMUSG00000060275.15	E007	6.73696	0.440264	0.496848	0.480888	1	2.60979	2.40131	-0.240788	chr18	36157359	36157412	54	-	0	14	5	7	11	4	ENSMUST00000239409.2, ENSMUST00000115713.9, ENSMUST00000115712.10, ENSMUST00000237681.2	Nrg2
ENSMUSG00000060275.15	E008	10.5393	0.343121	2.44989	0.117533	1	3.66591	2.52249	-1.08249	chr18	36157413	36157461	49	-	0	16	5	15	14	12	ENSMUST00000225173.3, ENSMUST00000115712.10, ENSMUST00000115713.9, ENSMUST00000239409.2, ENSMUST00000237681.2	Nrg2
ENSMUSG00000060275.15	E011	3.44579	0.635996	1.08033	0.298623	1	2.23086	1.29785	-1.56474	chr18	36164936	36164994	59	-	4	2	0	7	8	1	ENSMUST00000225173.3, ENSMUST00000115712.10, ENSMUST00000115705.2	Nrg2
ENSMUSG00000060275.15	E012	7.01008	0.174677	2.25483	0.133198	1	3.03666	2.01398	-1.18769	chr18	36165389	36165465	77	-	4	5	5	9	12	8	ENSMUST00000239409.2, ENSMUST00000115713.9, ENSMUST00000115705.2	Nrg2
ENSMUSG00000060275.15	E013	8.38363	0.482751	0.369591	0.543227	1	3.1091	2.50278	-0.627785	chr18	36171284	36171404	121	-	11	11	0	2	17	13	ENSMUST00000225173.3, ENSMUST00000239409.2, ENSMUST00000115713.9, ENSMUST00000115705.2, ENSMUST00000237681.2	Nrg2
ENSMUSG00000060275.15	E014	5.018	0.647188	1.32549	0.249609	1	2.81582	1.32175	-2.18558	chr18	36178911	36178985	75	-	2	4	0	0	10	15	ENSMUST00000225173.3, ENSMUST00000239409.2, ENSMUST00000115713.9, ENSMUST00000115705.2	Nrg2
ENSMUSG00000060275.15	E015	8.60765	0.411401	0.0831234	0.773109	1	3.20475	2.4916	-0.728494	chr18	36178986	36179029	44	-	11	4	7	0	21	14	ENSMUST00000239409.2, ENSMUST00000115713.9, ENSMUST00000115705.2	Nrg2
ENSMUSG00000060275.15	E016	20.1594	0.0938942	0.325355	0.568407	1	4.50569	4.13011	-0.252904	chr18	36185833	36185937	105	-	16	17	26	24	23	16	ENSMUST00000239409.2, ENSMUST00000115713.9, ENSMUST00000115705.2, ENSMUST00000237681.2	Nrg2
ENSMUSG00000060275.15	E017	18.1508	0.112029	0.350574	0.553788	1	4.31748	3.85091	-0.33205	chr18	36185938	36186004	67	-	12	17	22	24	15	17	ENSMUST00000239409.2, ENSMUST00000115713.9, ENSMUST00000115705.2	Nrg2
ENSMUSG00000060275.15	E019	15.7253	0.103129	0.867755	0.351577	1	3.39048	4.1734	0.602684	chr18	36329481	36329668	188	-	25	22	14	11	14	11	ENSMUST00000115713.9, ENSMUST00000115705.2	Nrg2
ENSMUSG00000060275.15	E020	14.8596	0.107853	0.219136	0.639699	1	3.51715	3.92	0.31452	chr18	36329669	36330143	475	-	23	14	17	9	20	11	ENSMUST00000115713.9	Nrg2
ENSMUSG00000060275.15	E022	3.32553	0.725314	0.0533283	0.81737	1	1.56949	1.93276	0.601423	chr18	36330286	36330433	148	-	4	0	9	0	4	4	ENSMUST00000115713.9	Nrg2
ENSMUSG00000060279.15	E001	4.80094	0.7335	0.0129755	0.909309	1	2.17573	2.06026	-0.157613	chr7	44549797	44549797	1	-	0	4	9	0	9	8	ENSMUST00000166972.9	Ap2a1
ENSMUSG00000060279.15	E002	21.1196	0.0902778	4.13729	0.0419482	1	5.15785	3.45947	-1.16039	chr7	44549798	44549808	11	-	11	18	9	22	36	33	ENSMUST00000167930.8, ENSMUST00000085399.13, ENSMUST00000166972.9	Ap2a1
ENSMUSG00000060279.15	E003	529.568	0.00785986	0.163839	0.685647	1	20.4381	20.7685	0.0534623	chr7	44549809	44550139	331	-	575	478	561	442	749	488	ENSMUST00000166972.9, ENSMUST00000107857.11, ENSMUST00000085399.13, ENSMUST00000167930.8	Ap2a1
ENSMUSG00000060279.15	E004	493.713	0.00666027	0.622402	0.430156	1	19.7308	20.2882	0.0921788	chr7	44550140	44550239	100	-	588	392	556	323	755	493	ENSMUST00000167930.8, ENSMUST00000107857.11, ENSMUST00000209067.2, ENSMUST00000085399.13, ENSMUST00000166972.9	Ap2a1
ENSMUSG00000060279.15	E005	312.03	0.0102427	0.038018	0.845407	1	16.2519	16.3537	0.0198014	chr7	44550411	44550415	5	-	364	228	355	204	486	327	ENSMUST00000167930.8, ENSMUST00000107857.11, ENSMUST00000209067.2, ENSMUST00000085399.13, ENSMUST00000166972.9	Ap2a1
ENSMUSG00000060279.15	E006	507.236	0.00538901	0.0370941	0.847274	1	20.2182	20.2645	0.00758439	chr7	44550416	44550545	130	-	567	410	552	358	801	502	ENSMUST00000107857.11, ENSMUST00000085399.13, ENSMUST00000166972.9, ENSMUST00000167930.8, ENSMUST00000208472.2, ENSMUST00000209067.2	Ap2a1
ENSMUSG00000060279.15	E007	443.953	0.0107242	3.48493	0.0619299	1	18.1782	19.9898	0.310738	chr7	44550661	44550730	70	-	527	372	581	260	633	415	ENSMUST00000107857.11, ENSMUST00000085399.13, ENSMUST00000166972.9, ENSMUST00000167930.8, ENSMUST00000208472.2, ENSMUST00000209067.2	Ap2a1
ENSMUSG00000060279.15	E009	616.701	0.0066566	0.335459	0.562462	1	21.8322	22.2009	0.0568407	chr7	44550808	44550924	117	-	657	538	690	416	999	586	ENSMUST00000107857.11, ENSMUST00000085399.13, ENSMUST00000166972.9, ENSMUST00000167930.8, ENSMUST00000208472.2, ENSMUST00000209067.2	Ap2a1
ENSMUSG00000060279.15	E011	384.251	0.00586012	1.0641	0.302282	1	18.3092	17.4616	-0.152893	chr7	44551015	44551118	104	-	399	306	386	319	638	367	ENSMUST00000107857.11, ENSMUST00000085399.13, ENSMUST00000166972.9, ENSMUST00000167930.8, ENSMUST00000208472.2, ENSMUST00000209067.2	Ap2a1
ENSMUSG00000060279.15	E012	65.9907	0.0347502	0.00693395	0.933637	1	7.84199	7.75802	-0.0317728	chr7	44551119	44551138	20	-	70	71	55	35	120	69	ENSMUST00000208472.2, ENSMUST00000167930.8, ENSMUST00000107857.11, ENSMUST00000085399.13, ENSMUST00000166972.9	Ap2a1
ENSMUSG00000060279.15	E013	16.8316	0.206417	0.957972	0.327698	1	3.60194	4.34649	0.545374	chr7	44551139	44551139	1	-	32	15	15	1	26	20	ENSMUST00000085399.13, ENSMUST00000167930.8	Ap2a1
ENSMUSG00000060279.15	E015	175.647	0.0202918	0.243981	0.621346	1	12.7103	12.1673	-0.133257	chr7	44552174	44552262	89	-	161	149	187	150	229	201	ENSMUST00000208472.2, ENSMUST00000167930.8, ENSMUST00000107857.11, ENSMUST00000085399.13, ENSMUST00000166972.9	Ap2a1
ENSMUSG00000060279.15	E016	2.88704	0.686354	0.00564533	0.940107	1	1.68232	1.57555	-0.189377	chr7	44552263	44552397	135	-	4	4	0	6	2	1	ENSMUST00000208472.2	Ap2a1
ENSMUSG00000060279.15	E017	180.427	0.011229	0.253562	0.614578	1	12.4659	12.8029	0.0815545	chr7	44552398	44552480	83	-	190	166	199	131	262	177	ENSMUST00000208472.2, ENSMUST00000167930.8, ENSMUST00000107857.11, ENSMUST00000085399.13, ENSMUST00000166972.9	Ap2a1
ENSMUSG00000060279.15	E018	134.825	0.012321	0.00357688	0.952309	1	10.9978	11.0168	0.00520867	chr7	44552568	44552624	57	-	170	102	136	101	198	138	ENSMUST00000208472.2, ENSMUST00000167930.8, ENSMUST00000107857.11, ENSMUST00000085399.13, ENSMUST00000166972.9	Ap2a1
ENSMUSG00000060279.15	E019	85.1185	0.0330508	0.176646	0.674272	1	8.98769	8.59414	-0.132936	chr7	44552886	44552951	66	-	105	79	60	89	114	79	ENSMUST00000085399.13, ENSMUST00000166972.9	Ap2a1
ENSMUSG00000060279.15	E020	214.996	0.0230839	1.02596	0.311109	1	14.1658	13.2398	-0.208675	chr7	44553165	44553308	144	-	323	121	168	180	341	227	ENSMUST00000208472.2, ENSMUST00000167930.8, ENSMUST00000107857.11, ENSMUST00000085399.13, ENSMUST00000166972.9	Ap2a1
ENSMUSG00000060279.15	E021	196.721	0.0330751	2.27272	0.131669	1	13.9074	12.3128	-0.373847	chr7	44553309	44553325	17	-	288	86	153	188	329	202	ENSMUST00000166972.9, ENSMUST00000107857.11, ENSMUST00000085399.13, ENSMUST00000167930.8	Ap2a1
ENSMUSG00000060279.15	E023	453.392	0.00922835	0.590604	0.442186	1	19.5865	18.8957	-0.117686	chr7	44553661	44553892	232	-	578	314	424	378	659	480	ENSMUST00000166972.9, ENSMUST00000107857.11, ENSMUST00000085399.13, ENSMUST00000167930.8	Ap2a1
ENSMUSG00000060279.15	E024	290.556	0.0109286	0.990858	0.319533	1	15.3532	16.2243	0.173916	chr7	44554077	44554174	98	-	364	237	330	239	448	215	ENSMUST00000166972.9, ENSMUST00000107857.11, ENSMUST00000085399.13, ENSMUST00000167930.8	Ap2a1
ENSMUSG00000060279.15	E025	392.634	0.00512826	1.0664	0.301759	1	17.8073	18.4117	0.107936	chr7	44555109	44555291	183	-	488	355	389	274	639	342	ENSMUST00000166972.9, ENSMUST00000107857.11, ENSMUST00000085399.13, ENSMUST00000167930.8	Ap2a1
ENSMUSG00000060279.15	E026	239.407	0.00932147	2.46363	0.116509	1	13.9168	14.9961	0.232243	chr7	44555495	44555537	43	-	295	226	261	136	383	217	ENSMUST00000166972.9, ENSMUST00000107857.11, ENSMUST00000085399.13, ENSMUST00000167930.8	Ap2a1
ENSMUSG00000060279.15	E027	298.414	0.0134967	0.105258	0.745609	1	15.9587	16.0269	0.0134757	chr7	44555538	44555632	95	-	349	292	263	181	560	267	ENSMUST00000207814.2, ENSMUST00000167930.8, ENSMUST00000107857.11, ENSMUST00000085399.13, ENSMUST00000166972.9	Ap2a1
ENSMUSG00000060279.15	E028	424.074	0.00650543	0.145786	0.702595	1	18.971	18.4694	-0.0872851	chr7	44555735	44555903	169	-	470	343	426	283	761	414	ENSMUST00000207814.2, ENSMUST00000167930.8, ENSMUST00000107857.11, ENSMUST00000085399.13, ENSMUST00000166972.9	Ap2a1
ENSMUSG00000060279.15	E029	398.008	0.00832794	0.108949	0.741344	1	18.3476	17.9932	-0.0631149	chr7	44556258	44556408	151	-	441	298	430	290	595	433	ENSMUST00000207814.2, ENSMUST00000167930.8, ENSMUST00000107857.11, ENSMUST00000085399.13, ENSMUST00000166972.9	Ap2a1
ENSMUSG00000060279.15	E030	334.983	0.0108645	1.26026	0.261601	1	16.4373	17.2647	0.156558	chr7	44557148	44557256	109	-	373	330	358	193	561	309	ENSMUST00000207814.2, ENSMUST00000167930.8, ENSMUST00000107857.11, ENSMUST00000085399.13, ENSMUST00000166972.9	Ap2a1
ENSMUSG00000060279.15	E031	314.247	0.0095184	3.14272	0.0762667	1	15.677	17.0739	0.270683	chr7	44558644	44558745	102	-	391	300	348	219	517	223	ENSMUST00000207814.2, ENSMUST00000167930.8, ENSMUST00000107857.11, ENSMUST00000085399.13, ENSMUST00000166972.9	Ap2a1
ENSMUSG00000060279.15	E032	3.96572	0.904071	3.25725	0.0711082	1	0.552195	2.70024	4.58348	chr7	44558746	44558798	53	-	8	15	0	0	0	1	ENSMUST00000207814.2	Ap2a1
ENSMUSG00000060279.15	E033	276.384	0.0120092	0.740528	0.389492	1	15.0899	15.7979	0.144	chr7	44559123	44559252	130	-	373	249	259	217	463	199	ENSMUST00000207814.2, ENSMUST00000167930.8, ENSMUST00000107857.11, ENSMUST00000085399.13, ENSMUST00000166972.9	Ap2a1
ENSMUSG00000060279.15	E035	337.704	0.00853963	1.51356	0.218597	1	17.4164	16.3258	-0.206188	chr7	44565265	44565424	160	-	401	283	262	291	575	320	ENSMUST00000207554.2, ENSMUST00000167930.8, ENSMUST00000107857.11, ENSMUST00000085399.13, ENSMUST00000166972.9	Ap2a1
ENSMUSG00000060279.15	E036	209.136	0.0142747	0.255348	0.613335	1	13.829	13.2603	-0.12942	chr7	44565425	44565442	18	-	233	179	189	192	371	161	ENSMUST00000107857.11, ENSMUST00000208405.2, ENSMUST00000085399.13, ENSMUST00000166972.9, ENSMUST00000207554.2, ENSMUST00000167930.8	Ap2a1
ENSMUSG00000060279.15	E037	201.237	0.0161627	0.313346	0.575634	1	13.6013	13.0061	-0.137618	chr7	44565443	44565458	16	-	251	167	162	186	355	157	ENSMUST00000107857.11, ENSMUST00000208405.2, ENSMUST00000085399.13, ENSMUST00000166972.9, ENSMUST00000207554.2, ENSMUST00000167930.8, ENSMUST00000208813.2	Ap2a1
ENSMUSG00000060279.15	E038	252.844	0.015181	1.62798	0.201983	1	15.4053	14.1223	-0.271184	chr7	44565587	44565673	87	-	305	212	175	236	443	228	ENSMUST00000107857.11, ENSMUST00000208405.2, ENSMUST00000085399.13, ENSMUST00000166972.9, ENSMUST00000207554.2, ENSMUST00000167930.8, ENSMUST00000208813.2	Ap2a1
ENSMUSG00000060279.15	E039	157.425	0.0647259	1.02322	0.311757	1	12.4112	11.2171	-0.307095	chr7	44565674	44565729	56	-	240	138	54	124	300	156	ENSMUST00000208285.2, ENSMUST00000107857.11, ENSMUST00000208405.2, ENSMUST00000085399.13, ENSMUST00000166972.9, ENSMUST00000207554.2, ENSMUST00000167930.8, ENSMUST00000208813.2	Ap2a1
ENSMUSG00000060279.15	E040	185.83	0.0177007	0.183512	0.668372	1	12.6446	13.0239	0.090506	chr7	44565826	44565894	69	-	258	185	139	123	302	173	ENSMUST00000208285.2, ENSMUST00000107857.11, ENSMUST00000208405.2, ENSMUST00000085399.13, ENSMUST00000166972.9, ENSMUST00000207554.2, ENSMUST00000167930.8, ENSMUST00000208813.2	Ap2a1
ENSMUSG00000060279.15	E041	4.47412	1.07243	1.15201	0.283129	1	2.66008	0.990486	-2.85384	chr7	44565895	44566158	264	-	0	3	0	17	5	0	ENSMUST00000208285.2	Ap2a1
ENSMUSG00000060279.15	E042	2.56648	0.766903	1.26845	0.260058	1	1.87467	1.08804	-1.57107	chr7	44573231	44573339	109	-	4	0	0	6	2	3	ENSMUST00000208405.2	Ap2a1
ENSMUSG00000060279.15	E043	5.05169	0.594736	0.582064	0.445504	1	2.293	2.08536	-0.274371	chr7	44577954	44578067	114	-	14	0	1	6	11	2	ENSMUST00000208813.2	Ap2a1
ENSMUSG00000060279.15	E044	154.447	0.0223273	0.113105	0.736637	1	11.6385	11.8797	0.0622576	chr7	44578704	44578850	147	-	181	169	125	118	277	114	ENSMUST00000107857.11, ENSMUST00000208405.2, ENSMUST00000085399.13, ENSMUST00000166972.9, ENSMUST00000207554.2, ENSMUST00000167930.8	Ap2a1
ENSMUSG00000060279.15	E045	31.8966	0.12698	0.76721	0.381081	1	5.17544	5.7615	0.31301	chr7	44578851	44578886	36	-	29	33	44	6	71	26	ENSMUST00000207554.2, ENSMUST00000167930.8, ENSMUST00000085399.13, ENSMUST00000208405.2, ENSMUST00000166972.9	Ap2a1
ENSMUSG00000060279.15	E046	6.8762	1.05332	1.46984	0.225371	1	3.16343	1.63127	-1.91498	chr7	44578887	44578890	4	-	0	8	0	0	27	12	ENSMUST00000166972.9, ENSMUST00000085399.13, ENSMUST00000208405.2, ENSMUST00000167930.8	Ap2a1
ENSMUSG00000060279.15	E047	5.37928	0.985771	1.61161	0.204265	1	2.87334	1.28398	-2.32781	chr7	44578891	44578914	24	-	0	5	0	0	22	10	ENSMUST00000167930.8, ENSMUST00000085399.13, ENSMUST00000166972.9	Ap2a1
ENSMUSG00000060288.14	E001	35.9874	0.10587	8.14402e-05	0.9928	1	5.75824	5.79912	0.020668	chr4	119157207	119157380	174	-	18	46	43	38	67	14	ENSMUST00000106318.8, ENSMUST00000056458.14, ENSMUST00000106319.8	Ppih
ENSMUSG00000060288.14	E002	13.9115	0.257229	0.149347	0.69916	1	3.43538	3.74994	0.254024	chr4	119157381	119157399	19	-	6	27	11	21	18	1	ENSMUST00000056458.14	Ppih
ENSMUSG00000060288.14	E003	2.34802	1.80588	0.0078648	0.929333	1	1.2995	1.62706	0.649132	chr4	119163782	119164009	228	-	0	8	0	0	0	5	ENSMUST00000147077.8	Ppih
ENSMUSG00000060288.14	E004	26.581	0.103694	0.693403	0.405009	1	5.27684	4.6516	-0.367269	chr4	119164357	119165080	724	-	39	17	16	28	44	24	ENSMUST00000106321.9	Ppih
ENSMUSG00000060288.14	E005	30.9008	0.0626438	0.403515	0.52528	1	5.52959	5.17726	-0.192016	chr4	119167956	119168044	89	-	20	39	27	28	57	23	ENSMUST00000106318.8, ENSMUST00000106321.9, ENSMUST00000056458.14, ENSMUST00000147077.8, ENSMUST00000106319.8	Ppih
ENSMUSG00000060288.14	E007	26.5756	0.19475	0.0183867	0.89214	1	4.88902	5.06024	0.100249	chr4	119168729	119168769	41	-	6	39	35	24	52	11	ENSMUST00000106318.8, ENSMUST00000106317.2, ENSMUST00000056458.14, ENSMUST00000106321.9, ENSMUST00000147077.8	Ppih
ENSMUSG00000060288.14	E008	30.1642	0.0548793	0.010031	0.920222	1	5.20404	5.32382	0.0663447	chr4	119169416	119169503	88	-	21	42	28	39	35	17	ENSMUST00000106318.8, ENSMUST00000106317.2, ENSMUST00000056458.14, ENSMUST00000106321.9, ENSMUST00000147077.8	Ppih
ENSMUSG00000060288.14	E009	22.037	0.301472	0.266717	0.605543	1	4.58951	4.46085	-0.0826774	chr4	119174225	119174317	93	-	42	23	2	20	20	28	ENSMUST00000106318.8, ENSMUST00000106317.2, ENSMUST00000056458.14, ENSMUST00000106319.8, ENSMUST00000106321.9, ENSMUST00000147077.8	Ppih
ENSMUSG00000060288.14	E010	14.4776	0.727903	0.185346	0.666818	1	3.16998	4.13262	0.768986	chr4	119175741	119175783	43	-	39	19	0	2	5	24	ENSMUST00000106318.8, ENSMUST00000106317.2, ENSMUST00000056458.14, ENSMUST00000106319.8, ENSMUST00000106321.9, ENSMUST00000147077.8	Ppih
ENSMUSG00000060288.14	E011	5.52689	0.413605	2.63339e-05	0.995906	1	2.14169	2.39749	0.326175	chr4	119176717	119176761	45	-	11	8	0	7	5	3	ENSMUST00000106318.8, ENSMUST00000106317.2, ENSMUST00000056458.14, ENSMUST00000106319.8, ENSMUST00000106321.9, ENSMUST00000147077.8	Ppih
ENSMUSG00000060288.14	E012	3.08927	1.16966	0.003943	0.949931	1	1.83992	1.50155	-0.586991	chr4	119177027	119177050	24	-	1	6	0	9	1	0	ENSMUST00000106318.8, ENSMUST00000106317.2, ENSMUST00000056458.14, ENSMUST00000106319.8, ENSMUST00000106321.9, ENSMUST00000147077.8	Ppih
ENSMUSG00000060288.14	E013	3.94767	0.342145	1.35661	0.244126	1	1.50377	2.29629	1.22307	chr4	119177366	119177430	65	-	6	7	4	3	5	0	ENSMUST00000106318.8, ENSMUST00000106317.2, ENSMUST00000056458.14, ENSMUST00000106319.8, ENSMUST00000106321.9, ENSMUST00000147077.8	Ppih
ENSMUSG00000060288.14	E014	4.29144	0.387909	0.268491	0.604346	1	1.91714	2.07298	0.225837	chr4	119177606	119177614	9	-	6	4	4	8	4	0	ENSMUST00000106318.8, ENSMUST00000106317.2, ENSMUST00000056458.14, ENSMUST00000106319.8, ENSMUST00000106321.9, ENSMUST00000147077.8	Ppih
ENSMUSG00000060288.14	E015	7.31938	0.316529	0.000199505	0.988731	1	2.79566	2.35948	-0.490662	chr4	119177615	119177681	67	-	6	4	8	18	4	2	ENSMUST00000106318.8, ENSMUST00000106317.2, ENSMUST00000056458.14, ENSMUST00000106321.9, ENSMUST00000106319.8	Ppih
ENSMUSG00000060288.14	E016	4.18748	0.944973	0.0121167	0.912349	1	2.13146	1.76775	-0.540629	chr4	119177682	119177694	13	-	2	0	8	11	0	2	ENSMUST00000106318.8, ENSMUST00000106317.2, ENSMUST00000106319.8	Ppih
ENSMUSG00000060288.14	E017	2.60794	0.972251	0.0755878	0.783368	1	1.29655	1.76781	0.895345	chr4	119177695	119177696	2	-	2	0	8	3	0	2	ENSMUST00000106318.8, ENSMUST00000106317.2	Ppih
ENSMUSG00000060288.14	E018	4.165	0.736037	0.011187	0.915766	1	2.03755	1.85783	-0.266815	chr4	119177697	119177743	47	-	2	1	8	10	0	2	ENSMUST00000106318.8	Ppih
ENSMUSG00000060301.7	E001	1095.09	0.0101146	3.68708	0.0548356	1	28.4784	27.155	-0.175221	chr10	78900208	78903647	3440	-	1341	1020	983	1063	1400	960	ENSMUST00000039271.7	2610008E11Rik
ENSMUSG00000060301.7	E002	68.404	0.0409903	1.87375	0.171046	1	7.40848	8.38491	0.365589	chr10	78903648	78903885	238	-	92	63	94	38	97	49	ENSMUST00000039271.7, ENSMUST00000218854.2	2610008E11Rik
ENSMUSG00000060301.7	E003	6.53964	0.675181	1.11243	0.291554	1	1.39003	3.17478	2.38751	chr10	78904145	78904467	323	-	4	1	29	0	6	1	ENSMUST00000220220.2	2610008E11Rik
ENSMUSG00000060301.7	E004	23.5918	0.170108	2.99	0.0837804	1	3.66833	5.48625	1.17044	chr10	78904468	78904551	84	-	36	16	53	5	32	10	ENSMUST00000220220.2, ENSMUST00000039271.7	2610008E11Rik
ENSMUSG00000060301.7	E005	13.6297	0.237743	1.17878	0.277605	1	2.85576	4.11898	1.06162	chr10	78904552	78904562	11	-	28	4	28	4	11	11	ENSMUST00000220220.2, ENSMUST00000039271.7, ENSMUST00000218854.2	2610008E11Rik
ENSMUSG00000060301.7	E006	18.8305	0.161835	3.31799	0.0685256	1	3.18788	4.92047	1.26003	chr10	78924121	78924213	93	-	27	14	43	4	12	16	ENSMUST00000220220.2, ENSMUST00000039271.7, ENSMUST00000218854.2	2610008E11Rik
ENSMUSG00000060301.7	E007	7.77759	0.39546	0.15979	0.68935	1	2.63452	2.76191	0.136626	chr10	78928246	78928338	93	-	8	13	5	0	12	11	ENSMUST00000220220.2, ENSMUST00000039271.7, ENSMUST00000218854.2	2610008E11Rik
ENSMUSG00000060301.7	E008	22.0707	0.357413	0.911102	0.339822	1	5.107	3.88717	-0.793475	chr10	78930265	78930391	127	-	14	36	1	34	10	30	ENSMUST00000220220.2, ENSMUST00000039271.7, ENSMUST00000218854.2	2610008E11Rik
ENSMUSG00000060301.7	E010	20.9257	0.395662	1.95851	0.161673	1	5.20084	3.49607	-1.15408	chr10	78933292	78933359	68	-	10	31	0	34	14	30	ENSMUST00000220220.2, ENSMUST00000039271.7, ENSMUST00000218854.2, ENSMUST00000219729.2	2610008E11Rik
ENSMUSG00000060301.7	E011	14.4526	0.39485	1.44029	0.230093	1	4.14224	3.14379	-0.799773	chr10	78933360	78933372	13	-	7	26	0	19	13	19	ENSMUST00000039271.7, ENSMUST00000218854.2, ENSMUST00000219729.2	2610008E11Rik
ENSMUSG00000060301.7	E012	12.782	0.381017	1.25206	0.263159	1	3.86764	2.99193	-0.744022	chr10	78933373	78933413	41	-	7	23	0	18	13	14	ENSMUST00000039271.7, ENSMUST00000219729.2	2610008E11Rik
ENSMUSG00000060314.14	E001	8.08824	0.661395	0.178178	0.672944	1	3.02797	2.41859	-0.650168	chr7	140387362	140388055	694	-	12	8	0	13	1	12	ENSMUST00000080651.13	Zfp941
ENSMUSG00000060314.14	E002	1032.42	0.00611085	0.722207	0.395421	1	27.4401	26.94	-0.0671177	chr7	140389602	140391401	1800	-	1253	909	1000	847	1548	916	ENSMUST00000106052.2	Zfp941
ENSMUSG00000060314.14	E003	1048.77	0.00473716	0.552299	0.45738	1	27.2502	27.4985	0.03318	chr7	140391402	140393157	1756	-	1247	1055	1016	743	1697	873	ENSMUST00000106052.2, ENSMUST00000080651.13	Zfp941
ENSMUSG00000060314.14	E004	91.4171	0.0231659	0.245998	0.619907	1	9.0487	9.27386	0.0731514	chr7	140393158	140393227	70	-	107	90	98	53	172	68	ENSMUST00000106052.2, ENSMUST00000080651.13, ENSMUST00000150053.3	Zfp941
ENSMUSG00000060314.14	E005	46.5705	0.052159	0.676231	0.410888	1	6.22914	6.94278	0.318061	chr7	140401948	140402045	98	-	85	45	36	22	81	34	ENSMUST00000106052.2, ENSMUST00000080651.13, ENSMUST00000150053.3	Zfp941
ENSMUSG00000060314.14	E006	9.97578	0.390535	0.268668	0.604227	1	3.21414	2.90735	-0.290483	chr7	140402046	140402059	14	-	18	11	0	4	17	14	ENSMUST00000080651.13, ENSMUST00000150053.3	Zfp941
ENSMUSG00000060314.14	E007	7.64629	0.360738	0.735018	0.391261	1	2.98913	2.34819	-0.698216	chr7	140402060	140402091	32	-	13	6	0	4	14	12	ENSMUST00000080651.13	Zfp941
ENSMUSG00000060336.7	E001	2.41819	1.1311	3.43383	0.0638739	1	1.99628	0.0243127	-12.7211	chr2	150059993	150060118	126	+	0	0	0	0	14	4	ENSMUST00000073782.4	Zfp937
ENSMUSG00000060336.7	E002	13.1545	0.147909	3.53088	0.0602357	1	3.93557	2.74364	-1.0453	chr2	150078612	150078738	127	+	4	9	8	10	28	23	ENSMUST00000073782.4	Zfp937
ENSMUSG00000060336.7	E003	7.4846	0.548481	3.7387	0.0531657	1	3.08799	1.82963	-1.51361	chr2	150078949	150079009	61	+	0	9	0	10	22	7	ENSMUST00000073782.4	Zfp937
ENSMUSG00000060371.13	E002	1.97558	0.998011	1.52879	0.216295	1	0.720951	1.84091	2.70646	chr5	130413538	130413667	130	+	6	5	0	0	2	0	ENSMUST00000202728.2	Caln1
ENSMUSG00000060371.13	E003	2.8798	0.714714	0.969013	0.324926	1	1.06729	2.095	1.94776	chr5	130443598	130443787	190	+	6	8	0	0	2	2	ENSMUST00000086029.10, ENSMUST00000202728.2	Caln1
ENSMUSG00000060371.13	E006	8.2988	0.459417	0.0770053	0.781398	1	2.74393	2.84581	0.105505	chr5	130477642	130478299	658	+	9	2	15	0	14	13	ENSMUST00000111288.4	Caln1
ENSMUSG00000060371.13	E007	5.95958	0.80932	0.755414	0.384767	1	1.70237	2.95548	1.59487	chr5	130534905	130535014	110	+	24	0	6	0	11	1	ENSMUST00000086029.10, ENSMUST00000202728.2, ENSMUST00000111287.8, ENSMUST00000111288.4, ENSMUST00000141131.5	Caln1
ENSMUSG00000060371.13	E008	3.56473	1.57591	0.0223013	0.881288	1	1.2752	2.31669	1.72472	chr5	130535015	130535029	15	+	19	0	0	0	7	0	ENSMUST00000086029.10, ENSMUST00000111287.8, ENSMUST00000111288.4, ENSMUST00000141131.5	Caln1
ENSMUSG00000060371.13	E009	9.00554	0.709934	0.00964345	0.921773	1	2.96979	2.87186	-0.0970603	chr5	130646684	130646776	93	+	22	6	0	0	26	9	ENSMUST00000086029.10, ENSMUST00000111287.8, ENSMUST00000111288.4, ENSMUST00000141131.5	Caln1
ENSMUSG00000060371.13	E010	7.89969	0.674568	0.105805	0.744971	1	3.02614	2.39118	-0.681388	chr5	130646777	130646827	51	+	13	6	0	0	26	10	ENSMUST00000086029.10, ENSMUST00000111287.8, ENSMUST00000111288.4	Caln1
ENSMUSG00000060371.13	E011	18.4118	0.095814	0.0847082	0.771016	1	4.02475	4.24634	0.155639	chr5	130698368	130698480	113	+	32	14	13	17	17	20	ENSMUST00000086029.10, ENSMUST00000111287.8, ENSMUST00000111288.4	Caln1
ENSMUSG00000060371.13	E012	28.8498	0.0709846	2.69306	0.100786	1	4.50944	5.77459	0.720608	chr5	130851714	130851870	157	+	33	29	45	17	25	27	ENSMUST00000086029.10, ENSMUST00000111287.8, ENSMUST00000111288.4	Caln1
ENSMUSG00000060371.13	E013	48.6821	0.0961119	2.54881	0.110377	1	5.74332	7.58701	0.816625	chr5	130868124	130869015	892	+	35	61	87	25	60	33	ENSMUST00000086029.10, ENSMUST00000111287.8, ENSMUST00000111288.4	Caln1
ENSMUSG00000060371.13	E014	25.2118	0.0794604	0.827874	0.362888	1	5.20871	4.37321	-0.508816	chr5	130869016	130869477	462	+	18	17	26	30	34	28	ENSMUST00000111287.8, ENSMUST00000111288.4	Caln1
ENSMUSG00000060373.16	E002	36.2046	0.0585316	0.170251	0.679889	1	5.65651	5.90056	0.123412	chr14	52310837	52311001	165	-	44	34	35	22	37	49	ENSMUST00000164655.2, ENSMUST00000111610.12	Hnrnpc
ENSMUSG00000060373.16	E003	274.678	0.0194899	0.38028	0.537453	1	15.635	15.0233	-0.125194	chr14	52311002	52311132	131	-	193	265	314	308	385	217	ENSMUST00000164655.2, ENSMUST00000111610.12, ENSMUST00000227242.2	Hnrnpc
ENSMUSG00000060373.16	E004	1104.07	0.00422519	0.599791	0.438658	1	27.5789	28.1897	0.0807493	chr14	52311133	52311908	776	-	1090	1071	1216	1087	1382	930	ENSMUST00000164655.2, ENSMUST00000111610.12, ENSMUST00000228198.2, ENSMUST00000227242.2	Hnrnpc
ENSMUSG00000060373.16	E005	145.602	0.0174674	0.826721	0.363222	1	11.0078	11.7859	0.206616	chr14	52311909	52311909	1	-	191	132	147	148	170	110	ENSMUST00000164655.2, ENSMUST00000111610.12, ENSMUST00000228198.2, ENSMUST00000227242.2, ENSMUST00000228748.2	Hnrnpc
ENSMUSG00000060373.16	E006	951.813	0.00480762	0.642608	0.422768	1	25.9324	26.6386	0.0967595	chr14	52311910	52312255	346	-	891	922	1106	888	1127	880	ENSMUST00000228198.2, ENSMUST00000227242.2, ENSMUST00000164655.2, ENSMUST00000228748.2, ENSMUST00000111610.12, ENSMUST00000227458.2	Hnrnpc
ENSMUSG00000060373.16	E007	246.034	0.0110131	0.524334	0.468999	1	14.2233	14.909	0.146556	chr14	52312256	52312258	3	-	222	235	308	225	272	234	ENSMUST00000228198.2, ENSMUST00000227242.2, ENSMUST00000227536.2, ENSMUST00000164655.2, ENSMUST00000228748.2, ENSMUST00000111610.12, ENSMUST00000227458.2	Hnrnpc
ENSMUSG00000060373.16	E008	2882.71	0.00243531	0.015376	0.901315	1	39.4326	39.3349	-0.0109163	chr14	52312259	52312617	359	-	2829	2602	3121	2701	3639	2792	ENSMUST00000228198.2, ENSMUST00000227242.2, ENSMUST00000228232.2, ENSMUST00000227536.2, ENSMUST00000164655.2, ENSMUST00000228748.2, ENSMUST00000111610.12, ENSMUST00000227458.2	Hnrnpc
ENSMUSG00000060373.16	E009	2064.84	0.00293784	0.22187	0.637619	1	35.3672	34.9771	-0.0457069	chr14	52312712	52312869	158	-	2181	1923	1968	1917	2725	2010	ENSMUST00000228198.2, ENSMUST00000227242.2, ENSMUST00000228232.2, ENSMUST00000227536.2, ENSMUST00000164655.2, ENSMUST00000228748.2, ENSMUST00000111610.12, ENSMUST00000227458.2	Hnrnpc
ENSMUSG00000060373.16	E010	660.494	0.00469545	0.264354	0.607145	1	22.4334	22.8091	0.0568373	chr14	52312870	52312872	3	-	746	578	693	615	816	617	ENSMUST00000228198.2, ENSMUST00000227242.2, ENSMUST00000228232.2, ENSMUST00000227536.2, ENSMUST00000164655.2, ENSMUST00000228748.2, ENSMUST00000111610.12	Hnrnpc
ENSMUSG00000060373.16	E011	355.134	0.00795578	1.44384	0.229519	1	16.7006	17.7804	0.200597	chr14	52312873	52312893	21	-	329	402	394	296	425	328	ENSMUST00000164655.2, ENSMUST00000111610.12, ENSMUST00000227536.2, ENSMUST00000227242.2	Hnrnpc
ENSMUSG00000060373.16	E012	1495.05	0.00338487	1.09697	0.294932	1	31.7126	30.8497	-0.107019	chr14	52313070	52313183	114	-	1558	1319	1422	1454	1917	1508	ENSMUST00000228198.2, ENSMUST00000227242.2, ENSMUST00000228232.2, ENSMUST00000227536.2, ENSMUST00000164655.2, ENSMUST00000228748.2, ENSMUST00000111610.12, ENSMUST00000227458.2	Hnrnpc
ENSMUSG00000060373.16	E013	1305.28	0.00242496	1.25294	0.262992	1	30.0862	29.3493	-0.0939372	chr14	52314860	52315020	161	-	1270	1165	1323	1221	1726	1318	ENSMUST00000228198.2, ENSMUST00000227242.2, ENSMUST00000228232.2, ENSMUST00000227536.2, ENSMUST00000164655.2, ENSMUST00000228748.2, ENSMUST00000111610.12, ENSMUST00000227458.2	Hnrnpc
ENSMUSG00000060373.16	E014	672.447	0.00380949	0.0211731	0.884308	1	22.8216	22.7481	-0.0110551	chr14	52318717	52318729	13	-	629	651	710	618	914	622	ENSMUST00000228198.2, ENSMUST00000227242.2, ENSMUST00000228232.2, ENSMUST00000227536.2, ENSMUST00000164655.2, ENSMUST00000228748.2, ENSMUST00000111610.12, ENSMUST00000227458.2	Hnrnpc
ENSMUSG00000060373.16	E015	904.493	0.00344192	0.320005	0.571605	1	25.9539	25.5389	-0.0575933	chr14	52318730	52318764	35	-	879	859	900	883	1247	811	ENSMUST00000228198.2, ENSMUST00000227242.2, ENSMUST00000228232.2, ENSMUST00000227536.2, ENSMUST00000227195.2, ENSMUST00000164655.2, ENSMUST00000228748.2, ENSMUST00000111610.12, ENSMUST00000227458.2	Hnrnpc
ENSMUSG00000060373.16	E016	336.633	0.0137478	0.116496	0.732867	1	17.006	16.6662	-0.064324	chr14	52319246	52319284	39	-	372	356	256	327	450	315	ENSMUST00000164655.2, ENSMUST00000111610.12, ENSMUST00000228198.2	Hnrnpc
ENSMUSG00000060373.16	E017	1191.21	0.00257806	0.468404	0.493722	1	28.9317	28.4761	-0.0592202	chr14	52319285	52319360	76	-	1164	1102	1207	1152	1614	1100	ENSMUST00000228198.2, ENSMUST00000227242.2, ENSMUST00000228232.2, ENSMUST00000227536.2, ENSMUST00000227195.2, ENSMUST00000164655.2, ENSMUST00000228748.2, ENSMUST00000111610.12, ENSMUST00000227458.2	Hnrnpc
ENSMUSG00000060373.16	E019	1137.9	0.00336403	0.0465856	0.829115	1	28.2646	28.1461	-0.0155596	chr14	52321572	52321728	157	-	1049	1073	1238	1074	1511	1051	ENSMUST00000228198.2, ENSMUST00000227242.2, ENSMUST00000228232.2, ENSMUST00000227536.2, ENSMUST00000226993.2, ENSMUST00000227195.2, ENSMUST00000164655.2, ENSMUST00000228748.2, ENSMUST00000111610.12, ENSMUST00000228045.2, ENSMUST00000227458.2	Hnrnpc
ENSMUSG00000060373.16	E020	736.505	0.00453081	0.502893	0.478232	1	23.425	23.9701	0.0798865	chr14	52321729	52321848	120	-	804	709	753	614	1025	670	ENSMUST00000228198.2, ENSMUST00000227242.2, ENSMUST00000228232.2, ENSMUST00000227536.2, ENSMUST00000228815.2, ENSMUST00000226993.2, ENSMUST00000227195.2, ENSMUST00000164655.2, ENSMUST00000228748.2, ENSMUST00000111610.12, ENSMUST00000228045.2, ENSMUST00000227458.2	Hnrnpc
ENSMUSG00000060373.16	E021	3.00713	1.24545	0.0305161	0.861324	1	2.04689	1.11389	-1.75726	chr14	52321849	52321873	25	-	2	2	0	12	0	0	ENSMUST00000164655.2	Hnrnpc
ENSMUSG00000060373.16	E023	61.2251	0.0749896	0.717425	0.39699	1	7.06968	7.9686	0.352693	chr14	52334779	52334997	219	-	75	83	49	25	110	51	ENSMUST00000228232.2, ENSMUST00000226993.2	Hnrnpc
ENSMUSG00000060373.16	E024	34.3213	0.0423145	0.207464	0.648762	1	5.46904	5.80215	0.172635	chr14	52334998	52335076	79	-	40	31	38	24	42	37	ENSMUST00000228232.2, ENSMUST00000228786.2, ENSMUST00000226993.2	Hnrnpc
ENSMUSG00000060373.16	E025	30.0736	0.0730561	3.71097	0.0540558	1	5.98488	4.38341	-0.907555	chr14	52335077	52335471	395	-	22	9	31	40	47	35	ENSMUST00000228232.2, ENSMUST00000228786.2	Hnrnpc
ENSMUSG00000060373.16	E026	269.951	0.0119332	0.198906	0.655605	1	15.0115	15.4287	0.0858923	chr14	52335472	52335497	26	-	263	237	327	210	323	294	ENSMUST00000228198.2, ENSMUST00000228786.2, ENSMUST00000227242.2, ENSMUST00000228232.2, ENSMUST00000228815.2, ENSMUST00000227195.2, ENSMUST00000228748.2, ENSMUST00000111610.12, ENSMUST00000228045.2, ENSMUST00000227458.2	Hnrnpc
ENSMUSG00000060373.16	E027	63.0624	0.051774	0.910904	0.339875	1	8.04206	7.10687	-0.364379	chr14	52335498	52335772	275	-	61	70	33	50	98	79	ENSMUST00000228232.2, ENSMUST00000228815.2	Hnrnpc
ENSMUSG00000060373.16	E028	135.563	0.0339556	0.809768	0.368189	1	10.4967	11.5866	0.298031	chr14	52335773	52336001	229	-	200	149	106	96	207	102	ENSMUST00000228232.2, ENSMUST00000228815.2, ENSMUST00000227195.2	Hnrnpc
ENSMUSG00000060373.16	E029	438.619	0.0124785	0.693177	0.405086	1	18.5507	19.4244	0.150389	chr14	52341346	52341426	81	-	530	446	413	318	651	394	ENSMUST00000228198.2, ENSMUST00000228786.2, ENSMUST00000227242.2, ENSMUST00000228232.2, ENSMUST00000227536.2, ENSMUST00000228815.2, ENSMUST00000227195.2, ENSMUST00000164655.2, ENSMUST00000228748.2, ENSMUST00000111610.12, ENSMUST00000228045.2, ENSMUST00000227458.2	Hnrnpc
ENSMUSG00000060373.16	E030	266.88	0.0148936	0.576822	0.447561	1	14.8002	15.5524	0.155262	chr14	52341427	52341447	21	-	337	262	250	195	396	237	ENSMUST00000228198.2, ENSMUST00000228786.2, ENSMUST00000227242.2, ENSMUST00000228232.2, ENSMUST00000228815.2, ENSMUST00000227195.2, ENSMUST00000164655.2, ENSMUST00000228748.2, ENSMUST00000111610.12, ENSMUST00000228045.2, ENSMUST00000227458.2	Hnrnpc
ENSMUSG00000060373.16	E031	71.1298	0.0421041	0.249081	0.617723	1	7.75153	8.4087	0.240555	chr14	52341448	52341450	3	-	71	49	111	50	106	59	ENSMUST00000228198.2, ENSMUST00000228786.2, ENSMUST00000227242.2, ENSMUST00000228232.2, ENSMUST00000228815.2, ENSMUST00000164655.2, ENSMUST00000228748.2, ENSMUST00000111610.12, ENSMUST00000228045.2, ENSMUST00000227458.2	Hnrnpc
ENSMUSG00000060373.16	E032	36.2702	0.0549195	0.245602	0.620189	1	5.99297	5.58892	-0.203946	chr14	52341451	52341456	6	-	35	22	44	25	58	43	ENSMUST00000228198.2, ENSMUST00000228786.2, ENSMUST00000227242.2, ENSMUST00000228232.2, ENSMUST00000164655.2, ENSMUST00000228748.2, ENSMUST00000111610.12, ENSMUST00000228045.2, ENSMUST00000227458.2	Hnrnpc
ENSMUSG00000060373.16	E033	18.9856	0.274648	0.0865588	0.768598	1	4.16105	4.26917	0.07451	chr14	52341457	52341460	4	-	6	8	43	5	38	21	ENSMUST00000227242.2, ENSMUST00000228232.2, ENSMUST00000164655.2, ENSMUST00000228748.2, ENSMUST00000111610.12, ENSMUST00000227458.2	Hnrnpc
ENSMUSG00000060373.16	E034	13.7043	0.491834	0.0524472	0.818858	1	3.36634	3.78946	0.343269	chr14	52341461	52341461	1	-	6	5	34	0	19	21	ENSMUST00000228232.2, ENSMUST00000164655.2, ENSMUST00000227242.2, ENSMUST00000228748.2, ENSMUST00000111610.12	Hnrnpc
ENSMUSG00000060373.16	E035	10.8597	0.451658	0.0920731	0.761558	1	3.00113	3.384	0.347772	chr14	52341462	52341462	1	-	6	5	25	0	19	14	ENSMUST00000164655.2, ENSMUST00000111610.12, ENSMUST00000227242.2, ENSMUST00000228748.2	Hnrnpc
ENSMUSG00000060373.16	E036	10.8597	0.451658	0.0920731	0.761558	1	3.00113	3.384	0.347772	chr14	52341463	52341464	2	-	6	5	25	0	19	14	ENSMUST00000164655.2, ENSMUST00000111610.12, ENSMUST00000228748.2	Hnrnpc
ENSMUSG00000060373.16	E037	8.4545	0.595732	0.0796671	0.777749	1	2.99724	2.60864	-0.401859	chr14	52341465	52341485	21	-	1	5	15	0	19	14	ENSMUST00000164655.2, ENSMUST00000111610.12	Hnrnpc
ENSMUSG00000060376.8	E001	404.073	0.00802998	0.456963	0.499047	1	17.9924	18.5632	0.101192	chr7	25329371	25329858	488	-	465	401	360	359	496	404	ENSMUST00000205808.2, ENSMUST00000071329.8	Bckdha
ENSMUSG00000060376.8	E002	144.92	0.0372917	0.00761861	0.930445	1	11.2996	11.472	0.045814	chr7	25330425	25330439	15	-	239	112	92	122	193	150	ENSMUST00000205808.2, ENSMUST00000071329.8	Bckdha
ENSMUSG00000060376.8	E003	444.034	0.00884286	0.00442072	0.946989	1	19.0106	19.1232	0.0193114	chr7	25330440	25330596	157	-	554	393	372	444	615	381	ENSMUST00000071329.8	Bckdha
ENSMUSG00000060376.8	E004	384.432	0.00696341	0.155189	0.693625	1	17.6933	18.0758	0.0689868	chr7	25330767	25330908	142	-	430	303	423	357	524	346	ENSMUST00000205808.2, ENSMUST00000071329.8	Bckdha
ENSMUSG00000060376.8	E005	350.231	0.011465	0.052368	0.818993	1	16.9938	17.3043	0.0579123	chr7	25331063	25331168	106	-	319	323	397	301	495	331	ENSMUST00000205808.2, ENSMUST00000071329.8	Bckdha
ENSMUSG00000060376.8	E006	349.386	0.00962742	0.497789	0.480473	1	16.7865	17.4742	0.128384	chr7	25331169	25331269	101	-	374	283	412	304	441	339	ENSMUST00000071329.8	Bckdha
ENSMUSG00000060376.8	E007	403.958	0.00526732	1.63261	0.201342	1	18.6372	17.819	-0.145384	chr7	25332665	25332826	162	-	397	355	364	411	558	401	ENSMUST00000071329.8	Bckdha
ENSMUSG00000060376.8	E008	204.874	0.00992695	0.401359	0.526388	1	13.5878	13.1559	-0.0994159	chr7	25337587	25337695	109	-	192	197	186	194	300	198	ENSMUST00000071329.8	Bckdha
ENSMUSG00000060376.8	E009	156.86	0.0188606	0.0801952	0.777033	1	11.919	11.718	-0.0516346	chr7	25340882	25340968	87	-	152	120	179	138	266	132	ENSMUST00000071329.8	Bckdha
ENSMUSG00000060376.8	E010	328.084	0.00654439	0.0647357	0.799162	1	16.537	16.7645	0.0434741	chr7	25341069	25341251	183	-	363	280	334	322	464	274	ENSMUST00000071329.8	Bckdha
ENSMUSG00000060376.8	E011	162.746	0.0211622	1.49876	0.220863	1	12.542	11.3585	-0.301214	chr7	25358058	25358406	349	-	181	140	105	195	202	169	ENSMUST00000071329.8	Bckdha
ENSMUSG00000060380.4	E009	103.732	0.015848	0.00439164	0.947163	1	9.65084	9.64782	-0.00093534	chr9	44390075	44390708	634	+	109	109	137	92	125	68	ENSMUST00000136322.2, ENSMUST00000080911.2	C030014I23Rik
ENSMUSG00000060380.4	E011	247.852	0.010553	0.156053	0.692817	1	14.6416	14.5557	-0.0183151	chr9	44392842	44393477	636	+	240	249	353	195	306	187	ENSMUST00000136322.2, ENSMUST00000217463.2, ENSMUST00000213746.2	C030014I23Rik
ENSMUSG00000060397.7	E001	10.2641	0.493585	0.124738	0.723951	1	3.0959	3.09972	0.00357547	chr7	12615104	12615287	184	+	27	8	0	6	8	15	ENSMUST00000081891.7, ENSMUST00000144578.2	Zfp128
ENSMUSG00000060397.7	E002	8.80499	0.808864	0.00252163	0.95995	1	2.94478	2.81089	-0.134682	chr7	12618570	12618696	127	+	17	11	0	0	15	14	ENSMUST00000081891.7, ENSMUST00000144578.2	Zfp128
ENSMUSG00000060397.7	E004	10.6684	0.469493	0.181989	0.66967	1	3.19264	3.14954	-0.0393631	chr7	12618950	12619045	96	+	27	9	0	5	18	11	ENSMUST00000081891.7, ENSMUST00000144578.2	Zfp128
ENSMUSG00000060397.7	E005	215.056	0.0165218	0.000526157	0.9817	1	13.7071	13.7048	-0.000528601	chr7	12623923	12625768	1846	+	245	179	267	199	279	164	ENSMUST00000081891.7, ENSMUST00000144578.2	Zfp128
ENSMUSG00000060397.7	E006	112.393	0.0231967	3.32474e-06	0.998545	1	10.0337	10.0922	0.0174229	chr7	12625769	12627349	1581	+	111	92	158	90	143	100	ENSMUST00000144578.2	Zfp128
ENSMUSG00000060402.9	E001	2.64505	0.927973	0.0494769	0.823976	1	1.57085	1.56373	-0.0131199	chr7	34373893	34374183	291	-	6	3	0	0	1	6	ENSMUST00000205259.2, ENSMUST00000078686.8, ENSMUST00000238947.2	Chst8
ENSMUSG00000060402.9	E002	236.528	0.00958011	0.667869	0.413796	1	14.4815	14.1421	-0.0736425	chr7	34374184	34375243	1060	-	256	221	287	180	284	229	ENSMUST00000078686.8, ENSMUST00000205259.2, ENSMUST00000238947.2, ENSMUST00000154629.3	Chst8
ENSMUSG00000060402.9	E003	151.728	0.0189362	0.000901131	0.976052	1	11.5757	11.6728	0.0253272	chr7	34375244	34375669	426	-	197	119	196	104	202	132	ENSMUST00000205259.2, ENSMUST00000078686.8, ENSMUST00000135295.2, ENSMUST00000238947.2, ENSMUST00000154629.3	Chst8
ENSMUSG00000060402.9	E005	27.1964	0.172595	0.070962	0.789941	1	4.85642	5.16583	0.179894	chr7	34376060	34376097	38	-	25	15	55	5	36	34	ENSMUST00000205259.2, ENSMUST00000078686.8, ENSMUST00000135295.2, ENSMUST00000238947.2, ENSMUST00000154629.3	Chst8
ENSMUSG00000060402.9	E009	49.2339	0.0602398	0.0238475	0.877274	1	6.69511	6.76185	0.0291102	chr7	34447487	34447626	140	-	32	53	77	33	73	38	ENSMUST00000205390.2, ENSMUST00000205259.2, ENSMUST00000078686.8, ENSMUST00000238947.2, ENSMUST00000154629.3	Chst8
ENSMUSG00000060402.9	E010	58.5984	0.0384638	0.243423	0.621745	1	7.49959	7.14669	-0.141875	chr7	34447627	34447702	76	-	60	67	57	60	68	46	ENSMUST00000205390.2, ENSMUST00000078686.8, ENSMUST00000238947.2	Chst8
ENSMUSG00000060402.9	E012	80.6162	0.038654	0.20788	0.648434	1	8.29888	8.78919	0.170161	chr7	34511771	34512086	316	-	110	102	71	67	97	54	ENSMUST00000205390.2, ENSMUST00000078686.8, ENSMUST00000135295.2	Chst8
ENSMUSG00000060402.9	E013	12.6139	0.784437	0.0838252	0.772179	1	3.03757	3.74542	0.607034	chr7	34512087	34512097	11	-	27	24	0	0	19	12	ENSMUST00000205390.2, ENSMUST00000078686.8, ENSMUST00000205259.2, ENSMUST00000135295.2, ENSMUST00000154629.3	Chst8
ENSMUSG00000060402.9	E014	6.54585	0.745316	0.0628017	0.802121	1	2.15646	2.72032	0.671715	chr7	34512098	34512111	14	-	9	17	0	0	8	7	ENSMUST00000205259.2, ENSMUST00000078686.8, ENSMUST00000135295.2, ENSMUST00000154629.3	Chst8
ENSMUSG00000060402.9	E015	2.87589	1.02115	1.25103	0.263355	1	0.919333	2.09734	2.38174	chr7	34512112	34512136	25	-	9	7	0	0	3	0	ENSMUST00000135295.2	Chst8
ENSMUSG00000060424.16	E003	4.57125	1.1574	0.522359	0.469837	1	1.81503	2.30431	0.689775	chr1	42629942	42631698	1757	-	7	0	12	0	13	0	ENSMUST00000247702.1, ENSMUST00000181660.8, ENSMUST00000246538.1	Pantr1
ENSMUSG00000060424.16	E013	99.4404	0.0322803	0.262125	0.608664	1	9.10994	9.77008	0.208596	chr1	42687360	42687616	257	-	100	81	166	71	98	91	ENSMUST00000243852.1, ENSMUST00000245240.1, ENSMUST00000245835.1, ENSMUST00000246228.1, ENSMUST00000186656.8, ENSMUST00000246048.1, ENSMUST00000185599.3, ENSMUST00000188153.8, ENSMUST00000078844.9, ENSMUST00000176052.9, ENSMUST00000246697.1, ENSMUST00000180689.9, ENSMUST00000181593.9, ENSMUST00000240844.1, ENSMUST00000181725.9, ENSMUST00000247284.1, ENSMUST00000176154.3, ENSMUST00000176977.8, ENSMUST00000246395.1	Pantr1
ENSMUSG00000060424.16	E017	10.6659	0.188333	0.0760935	0.782663	1	3.22681	3.04278	-0.170061	chr1	42698709	42700115	1407	-	12	3	18	15	6	9	ENSMUST00000242916.1	Pantr1
ENSMUSG00000060424.16	E018	16.6358	0.1779	0.0470468	0.828284	1	4.16952	3.77961	-0.284978	chr1	42702716	42702762	47	-	20	12	19	8	42	10	ENSMUST00000243852.1, ENSMUST00000245240.1, ENSMUST00000246697.1, ENSMUST00000186656.8, ENSMUST00000185599.3, ENSMUST00000244939.1, ENSMUST00000078844.9, ENSMUST00000246228.1, ENSMUST00000245360.1, ENSMUST00000247702.1, ENSMUST00000180689.9, ENSMUST00000246386.1, ENSMUST00000176154.3, ENSMUST00000181593.9, ENSMUST00000242916.1, ENSMUST00000246395.1, ENSMUST00000246203.1	Pantr1
ENSMUSG00000060424.16	E021	135.313	0.0256486	1.31277	0.251894	1	10.3947	11.4821	0.299907	chr1	42706001	42706151	151	-	152	120	215	93	140	112	ENSMUST00000243852.1, ENSMUST00000245835.1, ENSMUST00000246048.1, ENSMUST00000078844.9, ENSMUST00000245360.1, ENSMUST00000246697.1, ENSMUST00000185599.3, ENSMUST00000244939.1, ENSMUST00000180689.9, ENSMUST00000181593.9, ENSMUST00000247702.1, ENSMUST00000245240.1, ENSMUST00000176052.9, ENSMUST00000177136.4, ENSMUST00000246386.1, ENSMUST00000242689.1, ENSMUST00000181660.8, ENSMUST00000186656.8, ENSMUST00000188153.8, ENSMUST00000246228.1, ENSMUST00000240844.1, ENSMUST00000246538.1, ENSMUST00000247284.1, ENSMUST00000176154.3, ENSMUST00000242916.1, ENSMUST00000246395.1, ENSMUST00000181725.9, ENSMUST00000246203.1	Pantr1
ENSMUSG00000060424.16	E022	51.8797	0.0522834	2.45488	0.11716	1	6.12086	7.51396	0.601981	chr1	42706152	42706163	12	-	51	62	88	44	57	18	ENSMUST00000243852.1, ENSMUST00000245835.1, ENSMUST00000246048.1, ENSMUST00000245240.1, ENSMUST00000245360.1, ENSMUST00000246697.1, ENSMUST00000185599.3, ENSMUST00000244939.1, ENSMUST00000180689.9, ENSMUST00000181593.9, ENSMUST00000247702.1, ENSMUST00000078844.9, ENSMUST00000176052.9, ENSMUST00000177136.4, ENSMUST00000246386.1, ENSMUST00000242689.1, ENSMUST00000181660.8, ENSMUST00000186656.8, ENSMUST00000188153.8, ENSMUST00000246228.1, ENSMUST00000240844.1, ENSMUST00000181725.9, ENSMUST00000247284.1, ENSMUST00000242916.1, ENSMUST00000246395.1, ENSMUST00000246538.1, ENSMUST00000246203.1	Pantr1
ENSMUSG00000060424.16	E024	6.60512	0.283143	0.0130866	0.908923	1	2.29566	2.61746	0.379377	chr1	42706746	42706789	44	-	5	2	17	8	6	2	ENSMUST00000078844.9, ENSMUST00000176052.9, ENSMUST00000246228.1, ENSMUST00000240844.1, ENSMUST00000246697.1, ENSMUST00000242916.1	Pantr1
ENSMUSG00000060424.16	E025	5.82066	0.291411	1.00783	0.315423	1	2.81222	1.76136	-1.35266	chr1	42706790	42706801	12	-	4	2	5	15	6	2	ENSMUST00000078844.9, ENSMUST00000245240.1, ENSMUST00000176052.9, ENSMUST00000246228.1, ENSMUST00000240844.1, ENSMUST00000247284.1, ENSMUST00000246697.1, ENSMUST00000242916.1	Pantr1
ENSMUSG00000060424.16	E026	3.0257	0.58607	1.02331	0.311736	1	2.16492	1.06748	-2.04214	chr1	42706802	42706818	17	-	1	1	2	9	5	0	ENSMUST00000078844.9, ENSMUST00000245240.1, ENSMUST00000176052.9, ENSMUST00000240844.1, ENSMUST00000247284.1, ENSMUST00000246697.1	Pantr1
ENSMUSG00000060424.16	E032	7.93331	0.32057	1.21334	0.270673	1	2.1804	3.11787	1.03464	chr1	42732101	42732266	166	-	9	12	13	0	7	8	ENSMUST00000186656.8, ENSMUST00000181593.9, ENSMUST00000245360.1, ENSMUST00000177136.4, ENSMUST00000246386.1, ENSMUST00000242689.1, ENSMUST00000247702.1, ENSMUST00000181725.9, ENSMUST00000246395.1, ENSMUST00000246538.1, ENSMUST00000246203.1	Pantr1
ENSMUSG00000060424.16	E037	3.36575	1.08675	0.92542	0.336056	1	2.28901	1.14718	-1.99539	chr1	42732368	42732873	506	-	5	0	0	11	4	0	ENSMUST00000177136.4	Pantr1
ENSMUSG00000060424.16	E038	5.02705	1.20524	0.102747	0.748557	1	2.71841	1.49657	-1.72501	chr1	42732874	42733314	441	-	4	4	0	19	0	0	ENSMUST00000177136.4, ENSMUST00000245559.1	Pantr1
ENSMUSG00000060424.16	E040	3.34856	1.02535	0.416668	0.518605	1	1.6959	1.83072	0.22098	chr1	42733556	42733650	95	-	13	0	0	4	1	3	ENSMUST00000177136.4, ENSMUST00000245835.1, ENSMUST00000245559.1, ENSMUST00000185599.3	Pantr1
ENSMUSG00000060424.16	E041	33.5642	0.0973834	0.000967529	0.975186	1	5.49932	5.59472	0.0502021	chr1	42733907	42733949	43	-	17	37	55	44	34	14	ENSMUST00000243852.1, ENSMUST00000181660.8, ENSMUST00000185599.3, ENSMUST00000188153.8, ENSMUST00000177136.4, ENSMUST00000180689.9, ENSMUST00000245835.1, ENSMUST00000245559.1, ENSMUST00000244939.1	Pantr1
ENSMUSG00000060424.16	E042	27.4806	0.0795383	1.53748	0.214993	1	5.53091	4.51389	-0.591839	chr1	42733950	42733968	19	-	12	26	33	42	30	20	ENSMUST00000243852.1, ENSMUST00000181660.8, ENSMUST00000246048.1, ENSMUST00000185599.3, ENSMUST00000244939.1, ENSMUST00000177136.4, ENSMUST00000180689.9, ENSMUST00000245835.1, ENSMUST00000245559.1, ENSMUST00000188153.8	Pantr1
ENSMUSG00000060424.16	E043	14.6277	0.45755	1.29405	0.255302	1	4.20476	3.14584	-0.841393	chr1	42733969	42733985	17	-	8	26	0	23	13	15	ENSMUST00000243852.1, ENSMUST00000245835.1, ENSMUST00000246048.1, ENSMUST00000185599.3, ENSMUST00000244939.1, ENSMUST00000177136.4, ENSMUST00000180689.9, ENSMUST00000245559.1, ENSMUST00000188153.8	Pantr1
ENSMUSG00000060424.16	E044	4.20773	0.523525	0.568374	0.450906	1	2.31562	1.59384	-1.07932	chr1	42733986	42733987	2	-	4	5	0	7	2	6	ENSMUST00000243852.1, ENSMUST00000245835.1, ENSMUST00000246048.1, ENSMUST00000185599.3, ENSMUST00000244939.1, ENSMUST00000180689.9, ENSMUST00000245559.1, ENSMUST00000188153.8	Pantr1
ENSMUSG00000060424.16	E045	4.08919	0.612388	0.344579	0.557198	1	2.26291	1.59382	-1.01278	chr1	42733988	42734016	29	-	4	5	0	7	1	6	ENSMUST00000243852.1, ENSMUST00000245835.1, ENSMUST00000246048.1, ENSMUST00000185599.3, ENSMUST00000188153.8, ENSMUST00000180689.9, ENSMUST00000245559.1	Pantr1
ENSMUSG00000060424.16	E046	3.10143	0.588082	2.13749	0.143737	1	2.26164	0.91322	-2.619	chr1	42734017	42734019	3	-	2	1	0	7	1	6	ENSMUST00000245835.1, ENSMUST00000246048.1, ENSMUST00000185599.3, ENSMUST00000188153.8, ENSMUST00000180689.9, ENSMUST00000245559.1	Pantr1
ENSMUSG00000060424.16	E048	4.56225	0.748406	0.503249	0.478076	1	2.5715	1.48522	-1.58626	chr1	42734141	42734366	226	-	5	3	0	12	8	0	ENSMUST00000188153.8, ENSMUST00000180689.9, ENSMUST00000245835.1, ENSMUST00000245559.1	Pantr1
ENSMUSG00000060427.16	E001	339.38	0.0143206	0.000691164	0.979026	1	17.0819	16.7213	-0.0680567	chr8	70063508	70064064	557	-	396	320	362	352	396	258	ENSMUST00000121886.8	Zfp868
ENSMUSG00000060427.16	E002	478.392	0.0134283	0.0591061	0.807914	1	19.7837	19.6157	-0.0280993	chr8	70064065	70065070	1006	-	548	508	482	465	615	341	ENSMUST00000121886.8, ENSMUST00000074982.7	Zfp868
ENSMUSG00000060427.16	E003	50.187	0.19577	0.502801	0.478272	1	7.18273	6.437	-0.321797	chr8	70065071	70065106	36	-	98	46	8	26	57	78	ENSMUST00000121886.8, ENSMUST00000074982.7, ENSMUST00000150118.2	Zfp868
ENSMUSG00000060427.16	E004	66.1764	0.171055	1.11903	0.290127	1	8.25915	7.34532	-0.346061	chr8	70066045	70066105	61	-	135	56	9	50	94	76	ENSMUST00000121886.8, ENSMUST00000074982.7, ENSMUST00000150118.2	Zfp868
ENSMUSG00000060427.16	E005	59.9309	0.074282	0.00202763	0.964084	1	7.3052	7.54578	0.0954317	chr8	70066399	70066525	127	-	122	59	27	42	82	50	ENSMUST00000121886.8, ENSMUST00000074982.7, ENSMUST00000150118.2	Zfp868
ENSMUSG00000060427.16	E008	24.6915	0.0599758	0.107603	0.74289	1	4.65769	4.88781	0.140344	chr8	70071965	70072003	39	-	35	31	18	19	26	23	ENSMUST00000121886.8, ENSMUST00000074982.7, ENSMUST00000140522.2	Zfp868
ENSMUSG00000060427.16	E009	61.3548	0.0321693	0.909894	0.340143	1	7.09394	7.80371	0.280875	chr8	70072004	70072322	319	-	72	89	54	52	57	49	ENSMUST00000121886.8, ENSMUST00000140522.2	Zfp868
ENSMUSG00000060427.16	E010	16.9544	0.140997	1.00047	0.317196	1	3.45407	4.36003	0.67593	chr8	70078086	70078196	111	-	12	23	30	16	14	7	ENSMUST00000121886.8, ENSMUST00000140522.2	Zfp868
ENSMUSG00000060427.16	E011	4.03391	1.60069	0.024824	0.874806	1	2.47578	1.23618	-2.0065	chr8	70078197	70078199	3	-	0	5	0	16	0	0	ENSMUST00000121886.8	Zfp868
ENSMUSG00000060429.13	E001	115.304	0.0564185	0.148785	0.699699	1	10.5135	9.88339	-0.185273	chr15	55499784	55502823	3040	-	138	106	110	132	138	84	ENSMUST00000039769.13	Sntb1
ENSMUSG00000060429.13	E002	15.5147	0.129747	1.24421	0.264661	1	3.31567	4.22125	0.700447	chr15	55506051	55506241	191	-	25	8	30	7	20	9	ENSMUST00000039769.13	Sntb1
ENSMUSG00000060429.13	E003	14.9758	0.0960545	1.06076	0.303041	1	3.37283	4.04488	0.526985	chr15	55511253	55511449	197	-	26	10	22	11	16	9	ENSMUST00000039769.13	Sntb1
ENSMUSG00000060429.13	E004	8.43058	0.277425	0.148445	0.700026	1	2.99235	2.60474	-0.401467	chr15	55539700	55539839	140	-	2	7	14	13	12	3	ENSMUST00000039769.13	Sntb1
ENSMUSG00000060429.13	E005	8.32647	0.267438	0.0672678	0.795357	1	2.70323	2.80776	0.109778	chr15	55612584	55612791	208	-	5	8	14	10	3	8	ENSMUST00000039769.13	Sntb1
ENSMUSG00000060429.13	E008	5.34146	0.823712	0.0178739	0.893645	1	2.37682	2.11984	-0.330781	chr15	55655430	55655646	217	-	9	7	0	0	11	8	ENSMUST00000110200.3, ENSMUST00000039769.13, ENSMUST00000140574.2	Sntb1
ENSMUSG00000060429.13	E009	9.80626	0.300804	0.206363	0.649633	1	3.52196	2.57846	-0.902868	chr15	55769420	55769706	287	-	6	5	12	3	38	5	ENSMUST00000110200.3, ENSMUST00000039769.13, ENSMUST00000140574.2	Sntb1
ENSMUSG00000060429.13	E010	6.33766	0.555835	0.0138859	0.906196	1	2.65841	2.27684	-0.448088	chr15	55769707	55770118	412	-	5	2	11	0	24	3	ENSMUST00000039769.13, ENSMUST00000110200.3	Sntb1
ENSMUSG00000060441.16	E002	2.24103	1.68263	0.0259587	0.872001	1	1.46706	1.38528	-0.165629	chr7	103913998	103914573	576	-	0	2	7	0	6	0	ENSMUST00000098179.9	Trim5
ENSMUSG00000060445.12	E002	2.32254	1.36704	1.03531	0.308915	1	0.567135	1.87526	3.45238	chr2	177987912	177988200	289	-	0	2	11	0	1	0	ENSMUST00000081134.10, ENSMUST00000132611.8	Sycp2
ENSMUSG00000060445.12	E003	2.97731	1.3803	0.187872	0.664694	1	1.41359	1.79939	0.696955	chr2	177989216	177989272	57	-	0	1	11	0	0	5	ENSMUST00000081134.10, ENSMUST00000132611.8	Sycp2
ENSMUSG00000060445.12	E005	1.96706	1.46305	0.0402373	0.841017	1	1.41486	1.27143	-0.308616	chr2	177989569	177989627	59	-	1	5	0	0	0	5	ENSMUST00000081134.10	Sycp2
ENSMUSG00000060445.12	E010	3.11614	0.563603	0.797457	0.371855	1	2.20372	1.13419	-1.91851	chr2	177992624	177992779	156	-	2	0	3	6	0	6	ENSMUST00000081134.10, ENSMUST00000132611.8	Sycp2
ENSMUSG00000060445.12	E011	2.61048	0.714089	2.35504	0.124878	1	2.2125	0.707405	-3.29253	chr2	177993375	177993465	91	-	2	0	0	6	0	6	ENSMUST00000081134.10, ENSMUST00000132611.8	Sycp2
ENSMUSG00000060445.12	E012	1.94909	1.59561	0.0867161	0.768394	1	1.80186	0.852465	-2.16093	chr2	177994245	177994430	186	-	3	0	0	0	0	8	ENSMUST00000081134.10, ENSMUST00000132611.8	Sycp2
ENSMUSG00000060445.12	E025	2.74083	0.872711	4.31931	0.0376821	1	2.41244	0.0083736	-16.344	chr2	178016148	178016566	419	-	0	0	0	11	0	3	ENSMUST00000081134.10, ENSMUST00000132611.8, ENSMUST00000132765.2	Sycp2
ENSMUSG00000060445.12	E030	1.97442	1.77972	0.843532	0.358389	1	2.05585	0.008374	-15.8815	chr2	178019813	178019882	70	-	0	0	0	10	0	0	ENSMUST00000081134.10	Sycp2
ENSMUSG00000060445.12	E031	1.97442	1.77972	0.843532	0.358389	1	2.05585	0.008374	-15.8815	chr2	178021193	178021341	149	-	0	0	0	10	0	0	ENSMUST00000081134.10	Sycp2
ENSMUSG00000060445.12	E032	1.97442	1.77972	0.843532	0.358389	1	2.05585	0.008374	-15.8815	chr2	178022647	178022746	100	-	0	0	0	10	0	0	ENSMUST00000081134.10	Sycp2
ENSMUSG00000060450.15	E003	9.59341	0.292286	2.34297	0.125849	1	2.26536	3.62406	1.36008	chr18	38429688	38429722	35	+	13	9	21	0	14	5	ENSMUST00000072376.13, ENSMUST00000170811.8	Rnf14
ENSMUSG00000060450.15	E004	15.0226	0.180785	1.27541	0.258755	1	3.26226	4.20713	0.737765	chr18	38429723	38429730	8	+	18	16	24	2	23	13	ENSMUST00000072376.13, ENSMUST00000238031.2, ENSMUST00000170811.8	Rnf14
ENSMUSG00000060450.15	E005	30.683	0.0976651	0.00415781	0.948587	1	5.37745	5.24789	-0.0711184	chr18	38429731	38429733	3	+	23	26	41	25	27	41	ENSMUST00000236116.2, ENSMUST00000072376.13, ENSMUST00000238031.2, ENSMUST00000170811.8, ENSMUST00000237903.2	Rnf14
ENSMUSG00000060450.15	E006	33.1889	0.0867163	0.0893565	0.764997	1	5.67901	5.36054	-0.168429	chr18	38429734	38429736	3	+	24	26	44	32	31	41	ENSMUST00000236353.2, ENSMUST00000072376.13, ENSMUST00000236116.2, ENSMUST00000238031.2, ENSMUST00000170811.8, ENSMUST00000237903.2	Rnf14
ENSMUSG00000060450.15	E007	44.1384	0.0355925	0.000177478	0.989371	1	6.39282	6.37556	-0.00791804	chr18	38429737	38429737	1	+	47	38	50	35	61	43	ENSMUST00000236353.2, ENSMUST00000072376.13, ENSMUST00000236116.2, ENSMUST00000238031.2, ENSMUST00000237824.2, ENSMUST00000170811.8, ENSMUST00000237903.2	Rnf14
ENSMUSG00000060450.15	E008	54.2769	0.0309497	0.140305	0.707978	1	7.22604	6.87301	-0.147224	chr18	38429738	38429741	4	+	52	45	60	61	71	44	ENSMUST00000236353.2, ENSMUST00000072376.13, ENSMUST00000236116.2, ENSMUST00000238031.2, ENSMUST00000236982.2, ENSMUST00000237824.2, ENSMUST00000170811.8, ENSMUST00000237903.2	Rnf14
ENSMUSG00000060450.15	E009	58.8242	0.0256612	0.344483	0.557253	1	7.59243	7.0803	-0.205578	chr18	38429742	38429746	5	+	58	51	58	65	83	48	ENSMUST00000236353.2, ENSMUST00000072376.13, ENSMUST00000236116.2, ENSMUST00000238031.2, ENSMUST00000235549.2, ENSMUST00000236982.2, ENSMUST00000237824.2, ENSMUST00000170811.8, ENSMUST00000237903.2	Rnf14
ENSMUSG00000060450.15	E010	62.0921	0.025163	1.20159	0.273005	1	7.97726	7.05885	-0.360403	chr18	38429747	38429752	6	+	58	51	57	74	89	53	ENSMUST00000236649.2, ENSMUST00000072376.13, ENSMUST00000236353.2, ENSMUST00000236116.2, ENSMUST00000238031.2, ENSMUST00000236032.2, ENSMUST00000237903.2, ENSMUST00000235549.2, ENSMUST00000236982.2, ENSMUST00000237824.2, ENSMUST00000170811.8, ENSMUST00000236690.2	Rnf14
ENSMUSG00000060450.15	E011	81.5493	0.0167278	0.00289667	0.957078	1	8.63096	8.63178	0.000281487	chr18	38429753	38429758	6	+	104	77	71	74	115	68	ENSMUST00000236353.2, ENSMUST00000072376.13, ENSMUST00000236690.2, ENSMUST00000236649.2, ENSMUST00000236116.2, ENSMUST00000238031.2, ENSMUST00000236032.2, ENSMUST00000235549.2, ENSMUST00000236982.2, ENSMUST00000237824.2, ENSMUST00000237416.2, ENSMUST00000170811.8, ENSMUST00000237903.2	Rnf14
ENSMUSG00000060450.15	E012	251.896	0.0125263	0.570773	0.449952	1	14.4938	15.0942	0.126638	chr18	38429759	38429828	70	+	354	243	222	189	410	185	ENSMUST00000236649.2, ENSMUST00000072376.13, ENSMUST00000236353.2, ENSMUST00000236116.2, ENSMUST00000238031.2, ENSMUST00000236032.2, ENSMUST00000237903.2, ENSMUST00000235549.2, ENSMUST00000237089.2, ENSMUST00000236982.2, ENSMUST00000237824.2, ENSMUST00000237416.2, ENSMUST00000170811.8, ENSMUST00000236690.2	Rnf14
ENSMUSG00000060450.15	E013	257.511	0.0118114	0.260264	0.609939	1	14.7981	15.0996	0.0630349	chr18	38429829	38429851	23	+	332	244	241	198	439	186	ENSMUST00000236353.2, ENSMUST00000072376.13, ENSMUST00000236690.2, ENSMUST00000236649.2, ENSMUST00000236116.2, ENSMUST00000238031.2, ENSMUST00000236032.2, ENSMUST00000170811.8, ENSMUST00000235549.2, ENSMUST00000237089.2, ENSMUST00000236982.2, ENSMUST00000237824.2, ENSMUST00000237416.2, ENSMUST00000237211.2, ENSMUST00000237903.2	Rnf14
ENSMUSG00000060450.15	E014	14.61	0.146155	0.818672	0.365569	1	3.24261	4.08499	0.669711	chr18	38429858	38429872	15	+	27	7	22	16	11	7	ENSMUST00000171461.3	Rnf14
ENSMUSG00000060450.15	E015	43.2396	0.0340917	1.65902	0.197736	1	5.82497	6.79621	0.451615	chr18	38429873	38430083	211	+	67	44	44	29	50	36	ENSMUST00000171461.3, ENSMUST00000235811.2	Rnf14
ENSMUSG00000060450.15	E016	51.8539	0.0330205	0.0936173	0.759628	1	7.10656	6.7693	-0.142829	chr18	38430084	38430204	121	+	60	49	44	38	96	44	ENSMUST00000171461.3, ENSMUST00000235811.2, ENSMUST00000236319.2	Rnf14
ENSMUSG00000060450.15	E017	44.1186	0.0673682	0.00729152	0.931951	1	6.4181	6.41653	-0.000715235	chr18	38430205	38430258	54	+	75	32	33	42	85	20	ENSMUST00000171461.3, ENSMUST00000235491.2, ENSMUST00000235811.2, ENSMUST00000236319.2	Rnf14
ENSMUSG00000060450.15	E018	14.75	0.285761	0.0892632	0.765116	1	3.75883	3.70315	-0.0432901	chr18	38430259	38430268	10	+	14	8	23	14	38	1	ENSMUST00000235491.2, ENSMUST00000236319.2	Rnf14
ENSMUSG00000060450.15	E019	14.9643	0.27527	1.4166	0.233964	1	3.32457	4.17544	0.660998	chr18	38430269	38430305	37	+	16	12	29	4	38	2	ENSMUST00000235491.2	Rnf14
ENSMUSG00000060450.15	E020	44.4067	0.0377335	0.0194767	0.889008	1	6.35946	6.46612	0.0487331	chr18	38430306	38430484	179	+	48	34	57	35	66	38	ENSMUST00000235491.2, ENSMUST00000236690.2	Rnf14
ENSMUSG00000060450.15	E021	14.8279	0.180384	0.00555608	0.940581	1	3.52519	3.92401	0.310869	chr18	38430519	38430552	34	+	36	4	13	15	16	10	ENSMUST00000236982.2, ENSMUST00000237211.2, ENSMUST00000236319.2	Rnf14
ENSMUSG00000060450.15	E022	26.6083	0.126655	0.108182	0.742224	1	5.05575	4.93617	-0.0697138	chr18	38430553	38430628	76	+	57	14	13	29	47	13	ENSMUST00000171461.3, ENSMUST00000236116.2, ENSMUST00000236032.2, ENSMUST00000236982.2, ENSMUST00000235812.2, ENSMUST00000236319.2, ENSMUST00000237211.2, ENSMUST00000237903.2	Rnf14
ENSMUSG00000060450.15	E023	28.9286	0.082488	1.10982	0.292121	1	5.69924	4.63866	-0.600082	chr18	38431362	38431448	87	+	36	23	13	38	59	16	ENSMUST00000235811.2, ENSMUST00000236032.2, ENSMUST00000236319.2, ENSMUST00000236982.2, ENSMUST00000235812.2, ENSMUST00000237824.2, ENSMUST00000237903.2	Rnf14
ENSMUSG00000060450.15	E025	656.896	0.0111789	0.123866	0.724878	1	22.5186	22.699	0.0273097	chr18	38432807	38432946	140	+	751	705	583	562	1104	450	ENSMUST00000171461.3, ENSMUST00000236353.2, ENSMUST00000237824.2, ENSMUST00000072376.13, ENSMUST00000236690.2, ENSMUST00000237667.2, ENSMUST00000236649.2, ENSMUST00000235491.2, ENSMUST00000236116.2, ENSMUST00000238031.2, ENSMUST00000236032.2, ENSMUST00000237211.2, ENSMUST00000235811.2, ENSMUST00000235549.2, ENSMUST00000236982.2, ENSMUST00000235812.2, ENSMUST00000237903.2, ENSMUST00000237416.2, ENSMUST00000170811.8, ENSMUST00000236319.2	Rnf14
ENSMUSG00000060450.15	E026	378.424	0.00829467	0.871952	0.350415	1	17.4549	18.1307	0.122398	chr18	38432947	38432976	30	+	480	390	350	305	593	272	ENSMUST00000171461.3, ENSMUST00000236649.2, ENSMUST00000072376.13, ENSMUST00000237667.2, ENSMUST00000236353.2, ENSMUST00000235491.2, ENSMUST00000236116.2, ENSMUST00000238031.2, ENSMUST00000235811.2, ENSMUST00000237211.2, ENSMUST00000236032.2, ENSMUST00000236319.2, ENSMUST00000235549.2, ENSMUST00000236982.2, ENSMUST00000235812.2, ENSMUST00000237824.2, ENSMUST00000237416.2, ENSMUST00000170811.8, ENSMUST00000237903.2	Rnf14
ENSMUSG00000060450.15	E027	294.594	0.00853442	0.000151302	0.990186	1	15.9153	15.8479	-0.0133805	chr18	38432977	38432979	3	+	368	288	251	243	450	251	ENSMUST00000171461.3, ENSMUST00000236353.2, ENSMUST00000072376.13, ENSMUST00000237667.2, ENSMUST00000236649.2, ENSMUST00000170811.8, ENSMUST00000235491.2, ENSMUST00000236116.2, ENSMUST00000238031.2, ENSMUST00000236032.2, ENSMUST00000235811.2, ENSMUST00000236319.2, ENSMUST00000235549.2, ENSMUST00000236982.2, ENSMUST00000237824.2, ENSMUST00000237416.2, ENSMUST00000237211.2, ENSMUST00000237903.2	Rnf14
ENSMUSG00000060450.15	E028	4.09514	0.719074	2.18263	0.139575	1	2.5469	0.973862	-2.77692	chr18	38432980	38433473	494	+	0	3	0	14	2	3	ENSMUST00000238031.2	Rnf14
ENSMUSG00000060450.15	E029	495.601	0.00613515	0.648127	0.420783	1	19.7784	20.3077	0.0874239	chr18	38433482	38433537	56	+	641	490	450	421	759	362	ENSMUST00000171461.3, ENSMUST00000236649.2, ENSMUST00000072376.13, ENSMUST00000237667.2, ENSMUST00000236353.2, ENSMUST00000170811.8, ENSMUST00000235491.2, ENSMUST00000236116.2, ENSMUST00000236032.2, ENSMUST00000235811.2, ENSMUST00000236319.2, ENSMUST00000235549.2, ENSMUST00000237089.2, ENSMUST00000236982.2, ENSMUST00000237824.2, ENSMUST00000237416.2, ENSMUST00000237211.2, ENSMUST00000237903.2	Rnf14
ENSMUSG00000060450.15	E030	422.532	0.00611855	0.383899	0.535524	1	18.5118	18.8776	0.0637182	chr18	38433538	38433575	38	+	553	390	397	351	661	317	ENSMUST00000171461.3, ENSMUST00000236649.2, ENSMUST00000072376.13, ENSMUST00000236353.2, ENSMUST00000170811.8, ENSMUST00000235491.2, ENSMUST00000236116.2, ENSMUST00000236032.2, ENSMUST00000235811.2, ENSMUST00000236319.2, ENSMUST00000237089.2, ENSMUST00000236982.2, ENSMUST00000237824.2, ENSMUST00000237211.2, ENSMUST00000237903.2	Rnf14
ENSMUSG00000060450.15	E031	460.213	0.00523841	2.07427	0.149801	1	18.92	19.8767	0.161975	chr18	38433576	38433610	35	+	600	416	489	400	671	317	ENSMUST00000171461.3, ENSMUST00000236353.2, ENSMUST00000072376.13, ENSMUST00000236649.2, ENSMUST00000235491.2, ENSMUST00000236116.2, ENSMUST00000236032.2, ENSMUST00000237211.2, ENSMUST00000236319.2, ENSMUST00000237089.2, ENSMUST00000236982.2, ENSMUST00000237824.2, ENSMUST00000170811.8, ENSMUST00000237903.2	Rnf14
ENSMUSG00000060450.15	E032	470.192	0.00812257	0.423183	0.515353	1	19.3225	19.8547	0.0894225	chr18	38433611	38433636	26	+	687	393	433	420	709	330	ENSMUST00000171461.3, ENSMUST00000236649.2, ENSMUST00000072376.13, ENSMUST00000236353.2, ENSMUST00000235491.2, ENSMUST00000236116.2, ENSMUST00000236032.2, ENSMUST00000170811.8, ENSMUST00000237089.2, ENSMUST00000236982.2, ENSMUST00000237824.2, ENSMUST00000237211.2, ENSMUST00000237903.2	Rnf14
ENSMUSG00000060450.15	E033	429.173	0.0112874	0.177296	0.673708	1	18.5733	19.056	0.0836615	chr18	38433637	38433643	7	+	669	356	359	372	639	321	ENSMUST00000171461.3, ENSMUST00000236649.2, ENSMUST00000072376.13, ENSMUST00000236353.2, ENSMUST00000235491.2, ENSMUST00000236116.2, ENSMUST00000236032.2, ENSMUST00000170811.8, ENSMUST00000237089.2, ENSMUST00000236982.2, ENSMUST00000237211.2, ENSMUST00000237903.2	Rnf14
ENSMUSG00000060450.15	E034	630.56	0.0112678	0.000236697	0.987725	1	22.1773	22.2601	0.0126816	chr18	38434709	38434751	43	+	976	510	500	572	913	503	ENSMUST00000171461.3, ENSMUST00000236353.2, ENSMUST00000072376.13, ENSMUST00000237667.2, ENSMUST00000235491.2, ENSMUST00000236116.2, ENSMUST00000237089.2, ENSMUST00000236982.2, ENSMUST00000237211.2, ENSMUST00000237903.2	Rnf14
ENSMUSG00000060450.15	E035	788.726	0.00819397	0.0038406	0.950585	1	24.4192	24.3795	-0.00571133	chr18	38434752	38434817	66	+	1113	686	655	742	1228	559	ENSMUST00000171461.3, ENSMUST00000236353.2, ENSMUST00000072376.13, ENSMUST00000237667.2, ENSMUST00000235491.2, ENSMUST00000236116.2, ENSMUST00000237089.2, ENSMUST00000236982.2, ENSMUST00000237211.2	Rnf14
ENSMUSG00000060450.15	E036	617.075	0.0079216	0.00472341	0.945207	1	22.1012	21.917	-0.0284183	chr18	38434818	38434838	21	+	767	570	552	641	926	409	ENSMUST00000171461.3, ENSMUST00000236353.2, ENSMUST00000072376.13, ENSMUST00000237667.2, ENSMUST00000235491.2, ENSMUST00000236116.2, ENSMUST00000236982.2, ENSMUST00000237211.2	Rnf14
ENSMUSG00000060450.15	E037	537.602	0.00748642	0.182057	0.669611	1	20.6405	20.8634	0.035873	chr18	38434839	38434860	22	+	685	534	464	516	804	370	ENSMUST00000171461.3, ENSMUST00000236353.2, ENSMUST00000072376.13, ENSMUST00000237667.2, ENSMUST00000235491.2, ENSMUST00000236116.2, ENSMUST00000237211.2	Rnf14
ENSMUSG00000060450.15	E040	1087.4	0.00469333	0.0940304	0.759115	1	27.9541	27.5619	-0.0519786	chr18	38440918	38441092	175	+	1370	987	951	928	1715	900	ENSMUST00000171461.3, ENSMUST00000236649.2, ENSMUST00000072376.13, ENSMUST00000237667.2, ENSMUST00000236116.2, ENSMUST00000236032.2, ENSMUST00000237211.2, ENSMUST00000235549.2, ENSMUST00000170811.8	Rnf14
ENSMUSG00000060450.15	E041	517.072	0.00543033	0.570654	0.449999	1	20.7466	20.0488	-0.113746	chr18	38441093	38441143	51	+	603	429	502	445	788	471	ENSMUST00000171461.3, ENSMUST00000236649.2, ENSMUST00000072376.13, ENSMUST00000237667.2, ENSMUST00000236116.2, ENSMUST00000237211.2, ENSMUST00000235549.2, ENSMUST00000170811.8	Rnf14
ENSMUSG00000060450.15	E042	433.146	0.00759786	0.972146	0.324146	1	19.3552	18.3754	-0.169498	chr18	38441144	38441161	18	+	473	394	388	366	676	413	ENSMUST00000171461.3, ENSMUST00000236649.2, ENSMUST00000072376.13, ENSMUST00000236116.2, ENSMUST00000170811.8, ENSMUST00000235549.2, ENSMUST00000237211.2	Rnf14
ENSMUSG00000060450.15	E043	668.584	0.0096615	0.347699	0.555418	1	23.1446	22.3849	-0.114442	chr18	38441162	38441295	134	+	769	660	550	536	1083	609	ENSMUST00000171461.3, ENSMUST00000236649.2, ENSMUST00000072376.13, ENSMUST00000236116.2, ENSMUST00000235549.2, ENSMUST00000170811.8	Rnf14
ENSMUSG00000060450.15	E044	693.339	0.00916225	0.00381072	0.950777	1	23.1588	23.0947	-0.0095497	chr18	38441296	38441448	153	+	845	696	593	537	1114	590	ENSMUST00000171461.3, ENSMUST00000236649.2, ENSMUST00000236116.2, ENSMUST00000072376.13, ENSMUST00000170811.8	Rnf14
ENSMUSG00000060450.15	E045	1128.81	0.00336652	0.345703	0.556556	1	28.0058	28.321	0.0414185	chr18	38442538	38442766	229	+	1411	1000	1129	947	1637	946	ENSMUST00000171461.3, ENSMUST00000236649.2, ENSMUST00000236116.2, ENSMUST00000072376.13, ENSMUST00000170811.8	Rnf14
ENSMUSG00000060450.15	E046	1363.57	0.00268933	0.401295	0.526421	1	30.1344	30.4074	0.0344523	chr18	38446265	38446437	173	+	1633	1211	1410	1262	1917	1068	ENSMUST00000171461.3, ENSMUST00000236649.2, ENSMUST00000236116.2, ENSMUST00000072376.13, ENSMUST00000170811.8	Rnf14
ENSMUSG00000060450.15	E047	1336.34	0.00600566	0.0239098	0.877115	1	30.2294	29.829	-0.050755	chr18	38447726	38447856	131	+	1459	1188	1384	1398	1847	1003	ENSMUST00000171461.3, ENSMUST00000236649.2, ENSMUST00000236116.2, ENSMUST00000072376.13, ENSMUST00000170811.8	Rnf14
ENSMUSG00000060450.15	E048	1871.45	0.00481656	0.00321315	0.954796	1	34.0855	33.898	-0.0223162	chr18	38449578	38449867	290	+	2159	1640	1917	1927	2485	1453	ENSMUST00000171461.3, ENSMUST00000236649.2, ENSMUST00000072376.13, ENSMUST00000236116.2, ENSMUST00000237416.2, ENSMUST00000170811.8	Rnf14
ENSMUSG00000060450.15	E049	1709.62	0.00607426	0.77931	0.377352	1	33.4106	32.3717	-0.125621	chr18	38449868	38450239	372	+	1981	1349	1716	1712	2235	1562	ENSMUST00000171461.3, ENSMUST00000236649.2, ENSMUST00000236116.2, ENSMUST00000072376.13, ENSMUST00000170811.8	Rnf14
ENSMUSG00000060450.15	E050	2884	0.00752842	0.278546	0.597656	1	39.8015	39.0077	-0.0887565	chr18	38450240	38450889	650	+	3257	2351	3002	2930	3626	2581	ENSMUST00000171461.3, ENSMUST00000236649.2, ENSMUST00000072376.13, ENSMUST00000170811.8	Rnf14
ENSMUSG00000060450.15	E051	11.54	0.197704	1.70561	0.191556	1	2.66267	3.80886	1.03701	chr18	38450890	38450895	6	+	27	9	13	3	7	13	ENSMUST00000236649.2, ENSMUST00000072376.13, ENSMUST00000170811.8	Rnf14
ENSMUSG00000060450.15	E052	4.66477	0.840887	0.0177105	0.894129	1	2.0645	2.13113	0.0917953	chr18	38450896	38450900	5	+	14	2	0	0	5	9	ENSMUST00000072376.13, ENSMUST00000170811.8	Rnf14
ENSMUSG00000060461.6	E001	9.68387	0.172642	0.890734	0.345278	1	2.74047	3.21719	0.464295	chr9	78274334	78274576	243	-	10	19	5	3	7	14	ENSMUST00000071991.6	Dppa5a
ENSMUSG00000060461.6	E002	15.0702	0.125039	0.554513	0.456479	1	3.87854	3.58352	-0.229469	chr9	78275003	78275185	183	-	10	24	8	9	18	22	ENSMUST00000071991.6	Dppa5a
ENSMUSG00000060461.6	E003	6.56763	0.610554	0.0384606	0.844521	1	2.62479	2.31698	-0.360742	chr9	78275267	78275459	193	-	0	8	9	0	10	13	ENSMUST00000071991.6	Dppa5a
ENSMUSG00000060475.14	E002	738.868	0.00528205	0.00309538	0.955632	1	23.6188	23.8024	0.0268894	chr17	13185686	13186938	1253	-	834	623	903	662	903	632	ENSMUST00000007007.14, ENSMUST00000159551.8	Wtap
ENSMUSG00000060475.14	E003	173.541	0.0235816	0.0839418	0.772025	1	12.1948	12.6111	0.102392	chr17	13188292	13188446	155	-	236	136	203	156	249	112	ENSMUST00000007007.14, ENSMUST00000159551.8	Wtap
ENSMUSG00000060475.14	E004	45.9228	0.0493688	0.231215	0.630624	1	6.7107	6.32913	-0.171613	chr17	13191572	13192438	867	-	57	48	33	46	71	33	ENSMUST00000159986.8	Wtap
ENSMUSG00000060475.14	E005	742.593	0.00841868	0.157232	0.691718	1	23.8567	23.6609	-0.0286463	chr17	13192439	13193883	1445	-	735	676	902	751	860	613	ENSMUST00000160781.8, ENSMUST00000159986.8	Wtap
ENSMUSG00000060475.14	E006	216.314	0.0154182	0.157805	0.691186	1	13.4643	13.955	0.11051	chr17	13193884	13193995	112	-	234	183	289	214	212	182	ENSMUST00000160781.8, ENSMUST00000159986.8, ENSMUST00000159104.8	Wtap
ENSMUSG00000060475.14	E007	278.91	0.00832102	0.133989	0.714332	1	15.2385	15.6335	0.080355	chr17	13193996	13194182	187	-	343	253	311	249	306	250	ENSMUST00000160781.8, ENSMUST00000159986.8	Wtap
ENSMUSG00000060475.14	E008	533.24	0.0101351	1.4347	0.230999	1	21.1818	20.1351	-0.169032	chr17	13194183	13194303	121	-	639	485	476	515	696	485	ENSMUST00000160781.8, ENSMUST00000007007.14, ENSMUST00000159986.8, ENSMUST00000159551.8, ENSMUST00000159104.8	Wtap
ENSMUSG00000060475.14	E009	434.838	0.00720736	3.36522	0.0665867	1	19.5599	18.2081	-0.233705	chr17	13194304	13194361	58	-	446	417	402	421	600	399	ENSMUST00000233867.2, ENSMUST00000160781.8, ENSMUST00000159551.8, ENSMUST00000159104.8, ENSMUST00000007007.14, ENSMUST00000159986.8	Wtap
ENSMUSG00000060475.14	E010	366.891	0.00810258	0.673223	0.41193	1	17.7935	17.2693	-0.0960617	chr17	13199709	13199741	33	-	378	334	411	285	548	335	ENSMUST00000233867.2, ENSMUST00000160781.8, ENSMUST00000159551.8, ENSMUST00000159104.8, ENSMUST00000007007.14, ENSMUST00000159986.8	Wtap
ENSMUSG00000060475.14	E011	348.691	0.0108264	0.297055	0.585734	1	16.7823	17.4383	0.122603	chr17	13199742	13199836	95	-	366	336	443	230	457	332	ENSMUST00000233867.2, ENSMUST00000162395.2, ENSMUST00000160781.8, ENSMUST00000159551.8, ENSMUST00000159104.8, ENSMUST00000007007.14, ENSMUST00000159986.8	Wtap
ENSMUSG00000060475.14	E012	154.336	0.0935599	3.49211	0.061662	1	10.0477	13.1025	0.804064	chr17	13200637	13200637	1	-	187	166	261	27	169	153	ENSMUST00000233867.2, ENSMUST00000162395.2, ENSMUST00000160781.8, ENSMUST00000159551.8, ENSMUST00000159104.8, ENSMUST00000007007.14, ENSMUST00000159986.8	Wtap
ENSMUSG00000060475.14	E013	219.588	0.0531388	3.11909	0.07738	1	12.3956	15.0789	0.604951	chr17	13200638	13200695	58	-	250	250	329	65	263	213	ENSMUST00000233867.2, ENSMUST00000162395.2, ENSMUST00000160781.8, ENSMUST00000159986.8, ENSMUST00000159104.8, ENSMUST00000161901.2, ENSMUST00000007007.14, ENSMUST00000159551.8	Wtap
ENSMUSG00000060475.14	E014	132.003	0.0218754	1.27436	0.25895	1	10.2023	11.4626	0.350818	chr17	13202344	13202360	17	-	117	153	190	84	150	116	ENSMUST00000233867.2, ENSMUST00000162395.2, ENSMUST00000160781.8, ENSMUST00000159986.8, ENSMUST00000159104.8, ENSMUST00000161901.2, ENSMUST00000007007.14, ENSMUST00000159551.8	Wtap
ENSMUSG00000060475.14	E015	182.379	0.0149938	0.836351	0.360443	1	12.1448	13.1515	0.243488	chr17	13202361	13202399	39	-	168	222	226	139	214	150	ENSMUST00000233867.2, ENSMUST00000162395.2, ENSMUST00000160781.8, ENSMUST00000159551.8, ENSMUST00000161901.2, ENSMUST00000007007.14, ENSMUST00000159986.8	Wtap
ENSMUSG00000060475.14	E017	184.186	0.0141636	0.630259	0.42726	1	13.0211	12.4137	-0.146147	chr17	13204803	13204840	38	-	173	194	181	177	206	187	ENSMUST00000233867.2, ENSMUST00000162395.2, ENSMUST00000160781.8, ENSMUST00000159551.8, ENSMUST00000007007.14, ENSMUST00000159986.8	Wtap
ENSMUSG00000060475.14	E019	154.463	0.0256829	0.0225943	0.880517	1	11.808	11.5978	-0.0544731	chr17	13210964	13211079	116	-	163	169	144	133	143	179	ENSMUST00000159986.8, ENSMUST00000007007.14	Wtap
ENSMUSG00000060475.14	E020	18.1377	0.333062	2.61233	0.106036	1	4.95212	3.11379	-1.34681	chr17	13211080	13211146	67	-	22	12	0	15	34	31	ENSMUST00000007007.14	Wtap
ENSMUSG00000060475.14	E021	51.4332	0.033524	0.670827	0.412763	1	7.20224	6.58619	-0.262611	chr17	13211196	13211384	189	-	53	41	55	52	85	37	ENSMUST00000160781.8, ENSMUST00000159551.8	Wtap
ENSMUSG00000060475.14	E022	14.1376	0.238063	0.0172237	0.895586	1	3.68032	3.60348	-0.061186	chr17	13211385	13211433	49	-	23	10	12	20	23	2	ENSMUST00000160781.8	Wtap
ENSMUSG00000060477.15	E006	5.44868	0.379316	0.095108	0.757781	1	2.34162	2.23757	-0.1314	chr6	113624600	113624664	65	+	6	4	8	0	15	4	ENSMUST00000089022.9, ENSMUST00000204744.3, ENSMUST00000204091.2, ENSMUST00000059286.14	Irak2
ENSMUSG00000060477.15	E007	5.26927	0.789308	0.566257	0.45175	1	2.7078	1.71325	-1.32317	chr6	113624665	113624782	118	+	0	8	2	0	17	8	ENSMUST00000204091.2, ENSMUST00000059286.14, ENSMUST00000089022.9	Irak2
ENSMUSG00000060477.15	E008	8.12048	0.7928	0.0159785	0.89941	1	2.63729	2.86512	0.239759	chr6	113642664	113642807	144	+	28	4	0	0	11	11	ENSMUST00000089023.11, ENSMUST00000204091.2, ENSMUST00000204744.3, ENSMUST00000059286.14	Irak2
ENSMUSG00000060477.15	E012	7.94407	0.544392	0.0126727	0.910369	1	2.60194	2.85182	0.265332	chr6	113647160	113647254	95	+	14	0	16	1	16	6	ENSMUST00000155554.4, ENSMUST00000113024.3, ENSMUST00000059286.14, ENSMUST00000089023.11, ENSMUST00000089022.9, ENSMUST00000204744.3	Irak2
ENSMUSG00000060477.15	E013	17.9054	0.0935138	0.00046207	0.98285	1	4.23753	3.98234	-0.180353	chr6	113649700	113649900	201	+	17	15	25	14	35	9	ENSMUST00000155554.4, ENSMUST00000113024.3, ENSMUST00000059286.14, ENSMUST00000089023.11, ENSMUST00000089022.9, ENSMUST00000204744.3	Irak2
ENSMUSG00000060477.15	E014	8.36809	0.328849	1.24598	0.264321	1	3.32039	2.26888	-1.10194	chr6	113649984	113649994	11	+	10	0	9	13	16	5	ENSMUST00000089023.11, ENSMUST00000059286.14, ENSMUST00000204744.3, ENSMUST00000089022.9, ENSMUST00000113024.3	Irak2
ENSMUSG00000060477.15	E015	14.8677	0.100116	4.27797	0.0386095	1	4.5588	2.82565	-1.3871	chr6	113649995	113650048	54	+	13	7	9	23	29	12	ENSMUST00000089023.11, ENSMUST00000089022.9, ENSMUST00000113024.3, ENSMUST00000059286.14	Irak2
ENSMUSG00000060477.15	E016	19.9465	0.0731334	1.85083	0.173687	1	4.9064	3.74228	-0.786968	chr6	113652592	113652706	115	+	22	10	19	21	36	18	ENSMUST00000089023.11, ENSMUST00000089022.9, ENSMUST00000113024.3, ENSMUST00000059286.14	Irak2
ENSMUSG00000060477.15	E017	11.3677	0.134104	0.013259	0.908328	1	3.26256	3.26623	0.00325575	chr6	113653548	113653657	110	+	18	6	15	10	16	7	ENSMUST00000089023.11, ENSMUST00000089022.9, ENSMUST00000113024.3, ENSMUST00000059286.14	Irak2
ENSMUSG00000060477.15	E018	19.0534	0.146564	0.0770437	0.781344	1	4.12145	4.34354	0.152456	chr6	113655608	113655803	196	+	46	10	15	12	36	8	ENSMUST00000089023.11, ENSMUST00000089022.9, ENSMUST00000113024.3, ENSMUST00000059286.14	Irak2
ENSMUSG00000060477.15	E019	8.91263	0.681894	0.78515	0.375571	1	2.64659	3.11727	0.473772	chr6	113659694	113659756	63	+	21	14	1	0	26	1	ENSMUST00000089023.11, ENSMUST00000089022.9, ENSMUST00000113024.3, ENSMUST00000059286.14	Irak2
ENSMUSG00000060477.15	E020	23.6555	0.193828	0.184653	0.667405	1	4.82498	4.62886	-0.12074	chr6	113663719	113663919	201	+	38	17	24	3	62	17	ENSMUST00000089023.11, ENSMUST00000089022.9, ENSMUST00000113024.3, ENSMUST00000059286.14	Irak2
ENSMUSG00000060477.15	E022	14.8051	0.166171	0.239757	0.624381	1	3.71825	3.76605	0.0370538	chr6	113667744	113667773	30	+	16	13	22	3	34	10	ENSMUST00000203381.2, ENSMUST00000059286.14, ENSMUST00000113024.3, ENSMUST00000089022.9	Irak2
ENSMUSG00000060477.15	E023	46.5298	0.0338783	2.79991	0.0942697	1	6.10715	6.94838	0.378314	chr6	113667774	113668032	259	+	68	54	55	22	69	29	ENSMUST00000203381.2, ENSMUST00000089023.11, ENSMUST00000059286.14, ENSMUST00000089022.9, ENSMUST00000113024.3	Irak2
ENSMUSG00000060477.15	E026	43.7649	0.0383003	3.40225	0.0651074	1	5.78412	6.82115	0.482928	chr6	113670760	113670874	115	+	53	59	57	23	60	24	ENSMUST00000203381.2, ENSMUST00000059286.14, ENSMUST00000143948.2, ENSMUST00000089022.9	Irak2
ENSMUSG00000060477.15	E027	30.2248	0.0547569	1.00688	0.315652	1	5.77285	4.81992	-0.52603	chr6	113670875	113670968	94	+	30	32	22	31	42	29	ENSMUST00000059286.14, ENSMUST00000143948.2, ENSMUST00000089022.9	Irak2
ENSMUSG00000060477.15	E028	118.903	0.0643215	3.173	0.0748648	1	11.5434	9.13965	-0.700565	chr6	113670969	113671970	1002	+	95	104	108	153	137	118	ENSMUST00000059286.14, ENSMUST00000089022.9	Irak2
ENSMUSG00000060487.8	E001	796.367	0.240139	0.333502	0.563604	1	24.8624	24.1	-0.109323	chr10	9498680	9504415	5736	-	962	720	770	683	1066	743	ENSMUST00000100070.5	Samd5
ENSMUSG00000060487.8	E002	23.2021	0.215778	1.28793	0.256429	1	4.36709	4.9587	0.369577	chr10	9504416	9504793	378	-	31	32	21	3	60	10	ENSMUST00000100070.5, ENSMUST00000221079.2	Samd5
ENSMUSG00000060487.8	E004	43.952	0.142344	0.0765712	0.781999	1	6.56844	6.21742	-0.160906	chr10	9550249	9550952	704	-	54	32	48	8	90	54	ENSMUST00000100070.5	Samd5
ENSMUSG00000060510.15	E001	1053.97	0.00999219	0.0110493	0.916284	1	27.5886	27.1987	-0.0520866	chr9	20406364	20410360	3997	-	1212	1003	1199	842	1443	868	ENSMUST00000174462.8	Zfp266
ENSMUSG00000060510.15	E002	340.916	0.011066	0.102276	0.749115	1	16.9566	16.9634	0.00129171	chr9	20410361	20411670	1310	-	462	348	324	238	509	272	ENSMUST00000068296.8, ENSMUST00000174462.8	Zfp266
ENSMUSG00000060510.15	E003	50.6491	0.0489006	0.0495281	0.823886	1	6.70967	6.90727	0.0852054	chr9	20411671	20411773	103	-	58	36	77	40	54	46	ENSMUST00000068296.8, ENSMUST00000215908.2, ENSMUST00000174462.8	Zfp266
ENSMUSG00000060510.15	E004	36.3304	0.0898646	0.0122648	0.911817	1	5.89168	5.67903	-0.107406	chr9	20412170	20412249	80	-	53	43	20	46	32	26	ENSMUST00000068296.8, ENSMUST00000215908.2, ENSMUST00000174462.8	Zfp266
ENSMUSG00000060510.15	E005	33.9224	0.0452107	0.470674	0.492677	1	5.90115	5.27928	-0.325088	chr9	20413337	20413417	81	-	35	34	30	37	38	32	ENSMUST00000068296.8, ENSMUST00000215908.2, ENSMUST00000174462.8	Zfp266
ENSMUSG00000060510.15	E006	28.8794	0.0580792	0.193295	0.660188	1	5.37789	4.9442	-0.245033	chr9	20416348	20416474	127	-	34	31	22	29	29	30	ENSMUST00000068296.8, ENSMUST00000215908.2, ENSMUST00000174462.8	Zfp266
ENSMUSG00000060510.15	E007	23.8346	0.0613506	4.39437	0.0360578	1	3.82533	5.36372	0.982984	chr9	20417273	20417352	80	-	44	35	24	13	21	12	ENSMUST00000068296.8, ENSMUST00000215908.2, ENSMUST00000174462.8	Zfp266
ENSMUSG00000060510.15	E008	15.9834	0.118913	3.18507	0.074314	1	3.00373	4.49399	1.16855	chr9	20417353	20417361	9	-	31	29	12	8	16	5	ENSMUST00000215908.2, ENSMUST00000068296.8, ENSMUST00000213418.2, ENSMUST00000174462.8	Zfp266
ENSMUSG00000060510.15	E009	15.4629	0.143457	0.678009	0.410273	1	3.44298	4.05382	0.473736	chr9	20418024	20418051	28	-	21	25	12	18	13	5	ENSMUST00000068296.8, ENSMUST00000213418.2, ENSMUST00000174462.8	Zfp266
ENSMUSG00000060510.15	E010	34.5459	0.0433702	2.01821	0.155422	1	5.08023	6.08466	0.526656	chr9	20418052	20418178	127	-	48	48	36	26	31	23	ENSMUST00000068296.8, ENSMUST00000174462.8, ENSMUST00000213418.2, ENSMUST00000217488.2	Zfp266
ENSMUSG00000060510.15	E012	38.274	0.115598	1.3957	0.237445	1	6.50782	5.37514	-0.559049	chr9	20419315	20419481	167	-	29	59	13	35	47	48	ENSMUST00000213418.2, ENSMUST00000068296.8, ENSMUST00000174462.8, ENSMUST00000215908.2, ENSMUST00000217488.2	Zfp266
ENSMUSG00000060510.15	E013	2.25786	1.00216	1.95204	0.162368	1	0.546791	1.94761	3.66718	chr9	20431804	20432315	512	-	10	4	0	0	1	0	ENSMUST00000213275.2	Zfp266
ENSMUSG00000060510.15	E014	11.3632	0.335229	3.21509	0.0729622	1	4.04992	2.34598	-1.58134	chr9	20432316	20432415	100	-	5	14	0	8	27	18	ENSMUST00000068296.8, ENSMUST00000215908.2, ENSMUST00000213275.2, ENSMUST00000174462.8	Zfp266
ENSMUSG00000060510.15	E015	2.77548	0.891582	3.13782	0.076496	1	2.31145	0.525892	-4.27468	chr9	20432416	20432562	147	-	1	0	0	0	11	7	ENSMUST00000215908.2	Zfp266
ENSMUSG00000060510.15	E016	7.2469	0.527775	2.64356	0.10397	1	3.35674	1.62827	-2.09213	chr9	20432640	20432650	11	-	1	8	0	20	10	3	ENSMUST00000217488.2, ENSMUST00000213275.2, ENSMUST00000174462.8	Zfp266
ENSMUSG00000060510.15	E017	7.67873	0.440151	1.67034	0.196214	1	3.35384	1.85575	-1.71186	chr9	20432651	20432704	54	-	4	8	0	20	10	3	ENSMUST00000068296.8, ENSMUST00000217488.2, ENSMUST00000213418.2, ENSMUST00000213275.2, ENSMUST00000174462.8	Zfp266
ENSMUSG00000060512.8	E001	2.04219	1.25525	1.0693	0.301103	1	1.85768	0.898921	-2.09591	chr5	63969706	63969862	157	+	0	3	0	0	8	3	ENSMUST00000081747.8	0610040J01Rik
ENSMUSG00000060512.8	E002	3.14123	0.761611	0.412332	0.520788	1	2.06981	1.41576	-1.09709	chr5	63969863	63969938	76	+	5	3	0	0	8	5	ENSMUST00000081747.8, ENSMUST00000196575.5	0610040J01Rik
ENSMUSG00000060512.8	E004	4.32588	0.326605	2.84535	0.0916387	1	2.60199	1.42095	-1.74811	chr5	64033793	64033842	50	+	5	3	0	6	8	5	ENSMUST00000196367.5, ENSMUST00000081747.8, ENSMUST00000196575.5	0610040J01Rik
ENSMUSG00000060512.8	E007	4.54302	0.681294	0.135843	0.71245	1	2.24238	1.90873	-0.465594	chr5	64053773	64053826	54	+	12	3	0	8	6	0	ENSMUST00000196367.5, ENSMUST00000199667.2, ENSMUST00000081747.8, ENSMUST00000196575.5	0610040J01Rik
ENSMUSG00000060512.8	E008	18.0926	0.16963	0.286348	0.59257	1	3.78715	4.28005	0.355199	chr5	64055298	64055609	312	+	51	11	13	21	13	5	ENSMUST00000196367.5, ENSMUST00000199667.2, ENSMUST00000081747.8, ENSMUST00000196575.5	0610040J01Rik
ENSMUSG00000060512.8	E010	5.08444	0.387102	0.058549	0.808804	1	2.16574	2.13664	-0.0391	chr5	64055873	64055910	38	+	8	3	7	3	1	8	ENSMUST00000081747.8, ENSMUST00000196575.5	0610040J01Rik
ENSMUSG00000060512.8	E011	73.7239	0.0425006	0.19452	0.659181	1	8.4154	7.94968	-0.168399	chr5	64055911	64056968	1058	+	97	83	72	68	78	55	ENSMUST00000081747.8	0610040J01Rik
ENSMUSG00000060519.12	E001	150.766	0.0132934	2.54677	0.11052	1	12.0391	11.055	-0.258292	chr1	156481187	156482592	1406	-	135	156	139	159	164	157	ENSMUST00000150557.8, ENSMUST00000156861.8, ENSMUST00000079625.11	Tor3a
ENSMUSG00000060519.12	E002	51.7384	0.0310622	3.84655	0.0498484	1	6.14022	7.49903	0.586879	chr1	156482593	156482809	217	-	67	56	71	35	38	47	ENSMUST00000188964.7, ENSMUST00000150557.8, ENSMUST00000122242.8, ENSMUST00000156861.8, ENSMUST00000079625.11	Tor3a
ENSMUSG00000060519.12	E003	38.7847	0.0885756	8.17482e-05	0.992786	1	5.93987	5.97615	0.0178026	chr1	156482810	156482896	87	-	23	34	63	35	26	47	ENSMUST00000150557.8, ENSMUST00000156861.8, ENSMUST00000079625.11	Tor3a
ENSMUSG00000060519.12	E004	65.4544	0.0285742	0.878778	0.348537	1	8.10531	7.31438	-0.302874	chr1	156482897	156483241	345	-	62	63	59	55	66	89	ENSMUST00000188964.7, ENSMUST00000150557.8, ENSMUST00000122242.8, ENSMUST00000156861.8, ENSMUST00000079625.11	Tor3a
ENSMUSG00000060519.12	E005	53.1655	0.0524167	2.677	0.101807	1	6.17147	7.66197	0.635385	chr1	156483242	156483513	272	-	79	82	42	43	41	37	ENSMUST00000188964.7, ENSMUST00000122242.8, ENSMUST00000156861.8, ENSMUST00000150557.8, ENSMUST00000154353.2, ENSMUST00000079625.11	Tor3a
ENSMUSG00000060519.12	E006	17.3351	0.173406	1.47297	0.224878	1	3.39743	4.55371	0.850197	chr1	156484042	156484166	125	-	30	28	13	3	21	15	ENSMUST00000188964.7, ENSMUST00000122242.8, ENSMUST00000156861.8, ENSMUST00000150557.8, ENSMUST00000154353.2, ENSMUST00000079625.11	Tor3a
ENSMUSG00000060519.12	E009	18.1876	0.0960578	0.145135	0.703228	1	3.95667	4.25011	0.207736	chr1	156494169	156494261	93	-	26	14	22	20	19	11	ENSMUST00000188964.7, ENSMUST00000122242.8, ENSMUST00000156861.8, ENSMUST00000150557.8, ENSMUST00000152604.2, ENSMUST00000079625.11	Tor3a
ENSMUSG00000060519.12	E010	23.583	0.0708246	1.44926	0.228646	1	5.13881	4.21956	-0.573359	chr1	156494262	156494300	39	-	25	14	22	22	40	25	ENSMUST00000188964.7, ENSMUST00000122242.8, ENSMUST00000156861.8, ENSMUST00000190607.2, ENSMUST00000150557.8, ENSMUST00000152604.2, ENSMUST00000079625.11	Tor3a
ENSMUSG00000060519.12	E011	20.8507	0.307558	2.95484	0.0856209	1	5.27144	3.38031	-1.29098	chr1	156494301	156494347	47	-	18	21	0	22	40	29	ENSMUST00000188964.7, ENSMUST00000122242.8, ENSMUST00000156861.8, ENSMUST00000190607.2, ENSMUST00000150557.8, ENSMUST00000079625.11	Tor3a
ENSMUSG00000060519.12	E013	45.6984	0.0444758	0.646336	0.421426	1	6.78739	6.20113	-0.264785	chr1	156496941	156497206	266	-	38	39	54	43	71	39	ENSMUST00000188964.7, ENSMUST00000150557.8, ENSMUST00000122242.8, ENSMUST00000156861.8, ENSMUST00000079625.11	Tor3a
ENSMUSG00000060519.12	E015	11.1354	0.146067	0.961323	0.326854	1	2.76024	3.61158	0.77862	chr1	156501100	156501216	117	-	12	10	22	8	12	5	ENSMUST00000188964.7, ENSMUST00000122242.8, ENSMUST00000156861.8, ENSMUST00000190607.2, ENSMUST00000150557.8, ENSMUST00000079625.11	Tor3a
ENSMUSG00000060519.12	E016	8.54927	0.371994	1.56655	0.210709	1	2.06863	3.40721	1.44382	chr1	156501656	156501884	229	-	4	17	17	0	10	5	ENSMUST00000188964.7, ENSMUST00000122242.8, ENSMUST00000156861.8, ENSMUST00000190607.2, ENSMUST00000150557.8, ENSMUST00000079625.11	Tor3a
ENSMUSG00000060530.4	E002	15.5362	0.15458	4.04962	0.0441812	1	2.74109	4.68685	1.5556	chr15	44615680	44615760	81	+	12	28	29	5	16	6	ENSMUST00000227721.2, ENSMUST00000227659.2	A930017M01Rik
ENSMUSG00000060530.4	E003	13.5154	0.161878	0.577962	0.447112	1	3.23021	3.84186	0.502706	chr15	44630580	44630660	81	+	13	14	20	5	12	18	ENSMUST00000227659.2	A930017M01Rik
ENSMUSG00000060530.4	E004	7.18544	0.200794	0.278304	0.597815	1	2.79333	2.3852	-0.456896	chr15	44651094	44651118	25	+	4	6	8	5	16	7	ENSMUST00000241573.1	A930017M01Rik
ENSMUSG00000060530.4	E005	10.2832	0.160897	2.015	0.155751	1	3.60858	2.45115	-1.11976	chr15	44651119	44651145	27	+	4	7	8	15	24	7	ENSMUST00000241573.1, ENSMUST00000181839.4	A930017M01Rik
ENSMUSG00000060530.4	E006	10.1082	0.161542	2.28438	0.130682	1	3.60853	2.38366	-1.20046	chr15	44651146	44651146	1	+	4	6	8	15	24	7	ENSMUST00000241573.1, ENSMUST00000227560.3, ENSMUST00000181839.4	A930017M01Rik
ENSMUSG00000060530.4	E007	12.0927	0.126182	4.39204	0.0361071	1	4.03215	2.44914	-1.44413	chr15	44651147	44651286	140	+	4	7	8	16	28	13	ENSMUST00000244072.1, ENSMUST00000241573.1, ENSMUST00000227560.3, ENSMUST00000181839.4	A930017M01Rik
ENSMUSG00000060530.4	E008	14.3446	0.177087	0.357574	0.549857	1	3.38624	3.96788	0.459696	chr15	44651881	44652019	139	+	30	13	9	3	22	16	ENSMUST00000244072.1, ENSMUST00000227560.3, ENSMUST00000181839.4	A930017M01Rik
ENSMUSG00000060530.4	E010	32.7858	0.0935154	0.902578	0.342092	1	5.97275	4.92237	-0.564304	chr15	44668631	44669225	595	+	35	19	25	41	27	47	ENSMUST00000244072.1, ENSMUST00000241573.1, ENSMUST00000181839.4	A930017M01Rik
ENSMUSG00000060530.4	E016	2.02639	1.1919	3.28322	0.0699916	1	0.00987319	1.985	15.305	chr15	44703835	44703985	151	+	8	5	0	0	0	0	ENSMUST00000227721.2	A930017M01Rik
ENSMUSG00000060530.4	E017	85.8815	0.0329769	0.414625	0.519632	1	8.43088	9.28024	0.285097	chr15	44708909	44709061	153	+	145	90	54	64	109	77	ENSMUST00000227721.2, ENSMUST00000227659.2, ENSMUST00000227560.3	A930017M01Rik
ENSMUSG00000060530.4	E018	44.5408	0.155642	0.354644	0.551496	1	5.83976	7.01062	0.535429	chr15	44719860	44719986	127	+	91	59	14	13	79	36	ENSMUST00000227659.2, ENSMUST00000227560.3	A930017M01Rik
ENSMUSG00000060530.4	E020	11.1021	0.450409	0.533672	0.465067	1	2.77424	3.64903	0.793897	chr15	44735581	44735675	95	+	4	22	15	0	19	10	ENSMUST00000227721.2, ENSMUST00000227560.3	A930017M01Rik
ENSMUSG00000060530.4	E022	2.06257	1.18423	3.20563	0.073385	1	1.95948	0.00848926	-15.7033	chr15	44744163	44744186	24	+	0	0	0	0	11	4	ENSMUST00000227721.2	A930017M01Rik
ENSMUSG00000060530.4	E023	39.7253	0.0511372	0.485606	0.485894	1	5.83266	6.37664	0.260892	chr15	44744737	44744814	78	+	58	42	33	21	76	28	ENSMUST00000227721.2, ENSMUST00000227560.3	A930017M01Rik
ENSMUSG00000060530.4	E024	184.96	0.0113339	0.470107	0.492938	1	13.0075	12.5539	-0.108634	chr15	44744815	44745421	607	+	191	171	172	165	307	156	ENSMUST00000227721.2, ENSMUST00000227560.3, ENSMUST00000081361.3	A930017M01Rik
ENSMUSG00000060530.4	E025	162.901	0.0344561	0.08724	0.767716	1	11.8296	12.2468	0.105433	chr15	44745422	44745922	501	+	137	190	173	150	262	106	ENSMUST00000227721.2, ENSMUST00000081361.3	A930017M01Rik
ENSMUSG00000060530.4	E026	837.129	0.00444576	0.0186554	0.891359	1	24.9295	25.0692	0.019768	chr15	44745923	44747698	1776	+	1102	743	710	720	1260	724	ENSMUST00000227721.2, ENSMUST00000227560.3, ENSMUST00000081361.3	A930017M01Rik
ENSMUSG00000060530.4	E027	236.702	0.0186142	0.925592	0.336011	1	14.6968	13.9367	-0.164897	chr15	44747699	44748136	438	+	310	163	204	255	313	220	ENSMUST00000227721.2, ENSMUST00000227560.3	A930017M01Rik
ENSMUSG00000060534.17	E001	138.56	0.0316473	1.98767	0.158585	1	11.5287	10.655	-0.237845	chr18	71386705	71392060	5356	-	126	117	120	152	245	109	ENSMUST00000114943.11	Dcc
ENSMUSG00000060534.17	E002	2.51479	1.57449	0.106045	0.744692	1	0.842043	2.09918	2.63774	chr18	71392061	71392150	90	-	15	0	0	0	3	0	ENSMUST00000114943.11, ENSMUST00000073379.6	Dcc
ENSMUSG00000060534.17	E003	2.37085	1.59055	0.100507	0.751222	1	0.841751	2.02886	2.54027	chr18	71395878	71396020	143	-	14	0	0	0	3	0	ENSMUST00000114943.11, ENSMUST00000073379.6	Dcc
ENSMUSG00000060534.17	E004	4.46966	0.334959	0.253355	0.614723	1	1.81917	2.30517	0.684287	chr18	71432402	71432614	213	-	12	3	2	4	6	2	ENSMUST00000114943.11, ENSMUST00000073379.6	Dcc
ENSMUSG00000060534.17	E005	1.98982	1.59721	0.318799	0.57233	1	0.504183	1.95606	3.91381	chr18	71439043	71439204	162	-	13	0	0	0	1	0	ENSMUST00000114943.11, ENSMUST00000073379.6	Dcc
ENSMUSG00000060534.17	E007	2.37173	0.58674	3.74983	0.0528128	1	1.95522	0.565021	-3.58381	chr18	71460470	71460696	227	-	1	0	0	6	4	3	ENSMUST00000114943.11, ENSMUST00000073379.6	Dcc
ENSMUSG00000060534.17	E008	4.24618	0.928363	0.0849975	0.770636	1	2.23771	1.62752	-0.91999	chr18	71469010	71469172	163	-	1	0	7	13	3	0	ENSMUST00000114943.11, ENSMUST00000073379.6	Dcc
ENSMUSG00000060534.17	E009	2.48376	1.28993	0.168236	0.681685	1	1.50736	1.53413	0.0508435	chr18	71475783	71475848	66	-	0	0	7	0	3	5	ENSMUST00000114943.11, ENSMUST00000073379.6	Dcc
ENSMUSG00000060534.17	E014	2.04828	1.32095	3.18767	0.0741959	1	0.006675	2.02226	16.4882	chr18	71511726	71511898	173	-	0	4	8	0	0	0	ENSMUST00000114943.11, ENSMUST00000073379.6	Dcc
ENSMUSG00000060534.17	E016	2.26964	1.33651	0.370996	0.542462	1	1.38608	1.50901	0.245389	chr18	71517199	71517294	96	-	3	4	0	0	0	6	ENSMUST00000114943.11, ENSMUST00000073379.6	Dcc
ENSMUSG00000060534.17	E017	3.42569	0.819563	0.0129059	0.909552	1	1.94383	1.59189	-0.577009	chr18	71553296	71553490	195	-	5	3	0	0	4	9	ENSMUST00000114943.11, ENSMUST00000073379.6	Dcc
ENSMUSG00000060534.17	E018	2.05748	1.03562	1.55956	0.21173	1	0.707177	1.9258	2.89238	chr18	71579408	71579518	111	-	9	3	0	0	2	0	ENSMUST00000114943.11, ENSMUST00000073379.6	Dcc
ENSMUSG00000060534.17	E019	2.71959	0.781309	0.160471	0.688723	1	1.36753	1.85064	0.873754	chr18	71589942	71590083	142	-	8	3	0	0	4	3	ENSMUST00000114943.11, ENSMUST00000073379.6	Dcc
ENSMUSG00000060534.17	E029	2.3988	1.67735	0.0381688	0.845105	1	0.960966	1.95811	2.05539	chr18	71959074	71959358	285	-	0	11	0	0	4	0	ENSMUST00000114943.11, ENSMUST00000073379.6	Dcc
ENSMUSG00000060534.17	E032	3.36097	1.17841	0.503347	0.478033	1	1.97561	1.5336	-0.731612	chr18	72483427	72484088	662	-	0	0	7	0	12	4	ENSMUST00000114943.11, ENSMUST00000126030.2, ENSMUST00000073379.6	Dcc
ENSMUSG00000060538.15	E001	23.0981	0.165114	0.786196	0.375253	1	5.00788	4.26135	-0.469539	chr7	126485343	126485389	47	-	45	12	9	29	23	24	ENSMUST00000154174.2	Tmem219
ENSMUSG00000060538.15	E002	24.7836	0.119509	0.251486	0.616031	1	4.99937	4.597	-0.244206	chr7	126485390	126485391	2	-	45	12	19	29	23	24	ENSMUST00000120007.8, ENSMUST00000154174.2	Tmem219
ENSMUSG00000060538.15	E003	28.8643	0.101618	0.278357	0.59778	1	5.39203	4.95659	-0.245411	chr7	126485392	126485393	2	-	48	13	27	31	28	30	ENSMUST00000119781.8, ENSMUST00000137875.8, ENSMUST00000121532.8, ENSMUST00000120007.8, ENSMUST00000154174.2, ENSMUST00000032926.12	Tmem219
ENSMUSG00000060538.15	E004	136.45	0.0241617	0.0884556	0.76615	1	10.9593	11.0772	0.0322936	chr7	126485394	126485487	94	-	176	137	133	141	116	122	ENSMUST00000119781.8, ENSMUST00000137875.8, ENSMUST00000177004.8, ENSMUST00000121532.8, ENSMUST00000120007.8, ENSMUST00000154174.2, ENSMUST00000032926.12	Tmem219
ENSMUSG00000060538.15	E005	210.439	0.013828	0.5285	0.467238	1	13.2584	13.7895	0.121047	chr7	126488063	126488194	132	-	267	192	249	192	201	183	ENSMUST00000120007.8, ENSMUST00000119781.8, ENSMUST00000032926.12, ENSMUST00000137875.8, ENSMUST00000121532.8	Tmem219
ENSMUSG00000060538.15	E006	116.456	0.0153312	0.333786	0.563438	1	9.97786	10.3864	0.120267	chr7	126488195	126488232	38	-	116	119	151	116	106	95	ENSMUST00000119781.8, ENSMUST00000121612.4, ENSMUST00000137875.8, ENSMUST00000121532.8, ENSMUST00000120007.8, ENSMUST00000032926.12	Tmem219
ENSMUSG00000060538.15	E008	10.3326	0.548092	0.846894	0.357432	1	2.80575	3.41404	0.568243	chr7	126490153	126490774	622	-	24	3	15	1	29	1	ENSMUST00000145307.2	Tmem219
ENSMUSG00000060538.15	E009	270.28	0.00827581	0.21006	0.646721	1	15.0141	15.3863	0.076719	chr7	126490775	126490928	154	-	264	273	351	251	313	204	ENSMUST00000119781.8, ENSMUST00000121612.4, ENSMUST00000145307.2, ENSMUST00000177004.8, ENSMUST00000121532.8, ENSMUST00000120007.8, ENSMUST00000154174.2, ENSMUST00000134134.3, ENSMUST00000032926.12	Tmem219
ENSMUSG00000060538.15	E010	185.672	0.0166348	0.770146	0.380172	1	12.3094	13.1836	0.209947	chr7	126490929	126491004	76	-	164	211	258	163	219	124	ENSMUST00000119781.8, ENSMUST00000121612.4, ENSMUST00000145307.2, ENSMUST00000177004.8, ENSMUST00000121532.8, ENSMUST00000120007.8, ENSMUST00000134134.3, ENSMUST00000032926.12	Tmem219
ENSMUSG00000060538.15	E011	173.656	0.0131115	0.469172	0.493368	1	12.0346	12.6457	0.151014	chr7	126495921	126496048	128	-	155	213	212	148	184	144	ENSMUST00000119781.8, ENSMUST00000121612.4, ENSMUST00000145307.2, ENSMUST00000177004.8, ENSMUST00000121532.8, ENSMUST00000120007.8, ENSMUST00000134134.3, ENSMUST00000032926.12	Tmem219
ENSMUSG00000060538.15	E012	117.297	0.0155164	0.0380966	0.845249	1	10.152	10.3099	0.0462519	chr7	126496049	126496110	62	-	109	141	129	113	119	99	ENSMUST00000119781.8, ENSMUST00000121612.4, ENSMUST00000145307.2, ENSMUST00000121532.8, ENSMUST00000120007.8, ENSMUST00000134134.3, ENSMUST00000032926.12	Tmem219
ENSMUSG00000060538.15	E013	189.513	0.0193271	1.96322	0.161169	1	13.5107	12.3221	-0.282214	chr7	126496198	126496396	199	-	142	198	208	157	268	193	ENSMUST00000134134.3, ENSMUST00000119781.8, ENSMUST00000032926.12, ENSMUST00000120007.8, ENSMUST00000121532.8	Tmem219
ENSMUSG00000060538.15	E014	42.9974	0.0494068	3.15529	0.0756814	1	6.99194	5.53001	-0.686757	chr7	126496397	126496399	3	-	21	44	40	58	58	38	ENSMUST00000120007.8, ENSMUST00000134134.3, ENSMUST00000032926.12	Tmem219
ENSMUSG00000060538.15	E015	14.0334	0.232837	0.0216455	0.883034	1	3.88478	3.38607	-0.398419	chr7	126496400	126496596	197	-	16	12	12	18	31	2	ENSMUST00000120007.8	Tmem219
ENSMUSG00000060538.15	E016	31.291	0.082949	1.16554	0.280319	1	5.76093	4.96539	-0.433423	chr7	126497396	126497425	30	-	12	27	45	36	36	31	ENSMUST00000145307.2, ENSMUST00000032926.12, ENSMUST00000121532.8	Tmem219
ENSMUSG00000060538.15	E017	22.5207	0.102175	0.848417	0.357	1	4.96582	4.12353	-0.540467	chr7	126497426	126497448	23	-	10	19	29	36	23	16	ENSMUST00000032926.12, ENSMUST00000145307.2	Tmem219
ENSMUSG00000060538.15	E019	61.014	0.0387947	3.8257	0.0504723	1	8.31771	6.5273	-0.713806	chr7	126497969	126498095	127	-	38	50	60	71	60	82	ENSMUST00000134134.3, ENSMUST00000119781.8	Tmem219
ENSMUSG00000060538.15	E020	71.4519	0.0312496	0.786958	0.375022	1	7.65716	8.45883	0.294297	chr7	126521982	126522072	91	-	73	81	98	43	94	56	ENSMUST00000134134.3, ENSMUST00000119781.8, ENSMUST00000121612.4	Tmem219
ENSMUSG00000060538.15	E021	15.6035	0.553947	0.00259217	0.959395	1	3.42138	4.16575	0.571067	chr7	126522073	126522087	15	-	48	16	0	5	27	9	ENSMUST00000119781.8, ENSMUST00000121612.4	Tmem219
ENSMUSG00000060538.15	E022	9.20295	0.81972	0.133074	0.715265	1	2.44398	3.32824	0.893829	chr7	126522088	126522089	2	-	26	14	0	0	11	9	ENSMUST00000121612.4	Tmem219
ENSMUSG00000060548.14	E001	23.9034	0.125453	0.0410543	0.839433	1	4.58338	4.81786	0.14516	chr14	61201324	61201484	161	-	40	12	18	27	20	28	ENSMUST00000111236.4	Tnfrsf19
ENSMUSG00000060548.14	E002	272.185	0.0103182	0.632862	0.426307	1	15.1007	15.4029	0.0621184	chr14	61201485	61203799	2315	-	276	261	216	275	401	256	ENSMUST00000111236.4, ENSMUST00000111234.10	Tnfrsf19
ENSMUSG00000060548.14	E003	24.6904	0.0831797	1.14883	0.283795	1	4.33497	5.2375	0.550407	chr14	61203800	61203914	115	-	35	31	15	29	20	19	ENSMUST00000225501.2, ENSMUST00000111236.4, ENSMUST00000111234.10	Tnfrsf19
ENSMUSG00000060548.14	E004	25.9187	0.0789374	0.00349976	0.952826	1	4.9165	4.83134	-0.050869	chr14	61208278	61208680	403	-	20	20	28	34	38	19	ENSMUST00000225501.2, ENSMUST00000111236.4, ENSMUST00000111234.10	Tnfrsf19
ENSMUSG00000060548.14	E005	12.1304	0.182712	0.336413	0.561907	1	3.03834	3.68794	0.561438	chr14	61209430	61209532	103	-	7	10	22	9	12	13	ENSMUST00000225501.2, ENSMUST00000111236.4, ENSMUST00000111234.10	Tnfrsf19
ENSMUSG00000060548.14	E006	15.3947	0.123986	0.493401	0.482414	1	3.99482	3.38927	-0.476745	chr14	61210951	61211076	126	-	7	14	12	22	15	20	ENSMUST00000225501.2, ENSMUST00000111236.4, ENSMUST00000111234.10	Tnfrsf19
ENSMUSG00000060548.14	E011	12.4359	0.22795	2.30036	0.129344	1	3.86443	2.67024	-1.07082	chr14	61234054	61234139	86	-	1	14	5	11	32	16	ENSMUST00000225730.2, ENSMUST00000224371.2, ENSMUST00000111236.4, ENSMUST00000111234.10	Tnfrsf19
ENSMUSG00000060548.14	E012	15.3508	0.122596	1.69533	0.1929	1	4.20161	3.16624	-0.820492	chr14	61242524	61242702	179	-	9	15	5	11	39	20	ENSMUST00000225730.2, ENSMUST00000224371.2, ENSMUST00000111236.4, ENSMUST00000111234.10	Tnfrsf19
ENSMUSG00000060548.14	E013	8.43757	0.715393	0.0530666	0.817811	1	2.97709	2.58437	-0.409363	chr14	61261618	61261728	111	-	12	8	0	0	24	13	ENSMUST00000225730.2, ENSMUST00000224371.2, ENSMUST00000111236.4, ENSMUST00000111234.10	Tnfrsf19
ENSMUSG00000060548.14	E014	5.05584	0.680598	0.137664	0.710614	1	2.39469	1.8447	-0.754176	chr14	61262193	61262285	93	-	5	5	0	0	10	12	ENSMUST00000225730.2, ENSMUST00000224371.2, ENSMUST00000111236.4, ENSMUST00000111234.10	Tnfrsf19
ENSMUSG00000060548.14	E017	11.2913	0.206087	0.331262	0.564917	1	3.01761	3.48123	0.414021	chr14	61283564	61283918	355	-	11	18	6	3	13	18	ENSMUST00000224371.2, ENSMUST00000111234.10	Tnfrsf19
ENSMUSG00000060548.14	E018	2.71216	1.02265	1.12623	0.288582	1	1.0545	2.12072	2.01783	chr14	61283919	61283939	21	-	5	8	0	0	5	0	ENSMUST00000224371.2	Tnfrsf19
ENSMUSG00000060568.15	E001	3.75873	0.942718	1.85417	0.173299	1	0.873109	2.55972	3.10665	chr1	166828986	166829000	15	+	0	5	15	0	3	0	ENSMUST00000165874.8, ENSMUST00000190081.7	Fam78b
ENSMUSG00000060568.15	E002	3.75873	0.942718	1.85417	0.173299	1	0.873109	2.55972	3.10666	chr1	166829001	166829034	34	+	0	5	15	0	3	0	ENSMUST00000165874.8, ENSMUST00000156025.2, ENSMUST00000190081.7	Fam78b
ENSMUSG00000060568.15	E003	11.8995	0.225334	1.94793	0.162811	1	2.51163	3.98435	1.33664	chr1	166829035	166829148	114	+	9	8	33	8	3	9	ENSMUST00000126198.3, ENSMUST00000165874.8, ENSMUST00000156025.2, ENSMUST00000190081.7	Fam78b
ENSMUSG00000060568.15	E004	4.82571	0.561048	1.37722	0.240575	1	1.78601	2.41719	0.874631	chr1	166829149	166829157	9	+	9	3	7	0	1	9	ENSMUST00000165874.8, ENSMUST00000190081.7, ENSMUST00000122929.2, ENSMUST00000156025.2, ENSMUST00000126198.3	Fam78b
ENSMUSG00000060568.15	E005	41.2588	0.0603906	1.99416	0.157907	1	5.53934	6.75064	0.578701	chr1	166829158	166829397	240	+	33	61	51	31	41	33	ENSMUST00000165874.8, ENSMUST00000190081.7, ENSMUST00000128373.2, ENSMUST00000126198.3, ENSMUST00000156025.2, ENSMUST00000122929.2	Fam78b
ENSMUSG00000060568.15	E006	169.989	0.0211204	1.31137	0.252146	1	11.9062	12.6371	0.181552	chr1	166906106	166907034	929	+	152	170	213	123	222	168	ENSMUST00000165874.8, ENSMUST00000190081.7, ENSMUST00000128373.2, ENSMUST00000126198.3, ENSMUST00000156025.2, ENSMUST00000122929.2	Fam78b
ENSMUSG00000060568.15	E007	15.7091	0.387923	2.01108	0.156154	1	2.99509	4.55707	1.21743	chr1	166907035	166907036	2	+	35	24	9	0	13	18	ENSMUST00000126198.3, ENSMUST00000122929.2, ENSMUST00000165874.8, ENSMUST00000128373.2	Fam78b
ENSMUSG00000060568.15	E008	7.61353	1.18851	0.718036	0.396789	1	3.09294	2.13136	-1.07714	chr1	166907037	166907354	318	+	16	0	0	0	8	23	ENSMUST00000126198.3, ENSMUST00000122929.2, ENSMUST00000165874.8	Fam78b
ENSMUSG00000060568.15	E009	25.834	0.124281	0.203657	0.651785	1	5.05273	4.73887	-0.18671	chr1	166907355	166908693	1339	+	48	9	18	27	31	28	ENSMUST00000126198.3	Fam78b
ENSMUSG00000060568.15	E010	156.905	0.0236645	0.0509429	0.821431	1	11.8845	11.765	-0.0306632	chr1	166915547	166916293	747	+	147	146	169	112	258	153	ENSMUST00000122929.2, ENSMUST00000165874.8, ENSMUST00000128373.2, ENSMUST00000156025.2, ENSMUST00000190081.7	Fam78b
ENSMUSG00000060568.15	E011	74.2442	0.0548309	0.838701	0.359769	1	8.84839	7.53126	-0.47673	chr1	166916294	166916646	353	+	66	41	78	106	131	42	ENSMUST00000165874.8, ENSMUST00000128373.2, ENSMUST00000156025.2, ENSMUST00000190081.7	Fam78b
ENSMUSG00000060568.15	E012	464.423	0.0153481	3.13965	0.0764101	1	20.2276	18.5498	-0.284289	chr1	166916647	166918578	1932	+	475	300	477	537	636	431	ENSMUST00000165874.8, ENSMUST00000128373.2, ENSMUST00000190081.7	Fam78b
ENSMUSG00000060572.18	E003	9.88386	0.256593	4.16367	0.0412998	1	3.68488	1.98812	-1.78565	chr4	140737955	140738032	78	+	4	8	0	17	16	14	ENSMUST00000124506.2, ENSMUST00000071977.9	Mfap2
ENSMUSG00000060572.18	E004	20.8926	0.155733	3.18548	0.0742954	1	5.09854	3.44177	-1.14155	chr4	140740137	140740212	76	+	20	14	3	31	45	19	ENSMUST00000124506.2, ENSMUST00000166376.9, ENSMUST00000071977.9	Mfap2
ENSMUSG00000060572.18	E005	43.5886	0.047396	0.027775	0.867639	1	6.25247	6.44362	0.0882066	chr4	140741084	140741170	87	+	45	32	52	32	65	46	ENSMUST00000124506.2, ENSMUST00000166376.9, ENSMUST00000071977.9	Mfap2
ENSMUSG00000060572.18	E006	34.6941	0.0715734	1.44237	0.229757	1	5.15006	6.20933	0.546231	chr4	140741367	140741393	27	+	37	34	48	17	45	35	ENSMUST00000124506.2, ENSMUST00000166376.9, ENSMUST00000071977.9	Mfap2
ENSMUSG00000060572.18	E007	43.9499	0.0458298	0.0579012	0.809845	1	6.25734	6.46865	0.0972865	chr4	140741500	140741580	81	+	49	48	33	41	58	42	ENSMUST00000124506.2, ENSMUST00000166376.9, ENSMUST00000071977.9	Mfap2
ENSMUSG00000060572.18	E008	33.2426	0.0667655	0.00862789	0.925994	1	5.58063	5.48275	-0.0516444	chr4	140741706	140741759	54	+	44	30	20	44	41	25	ENSMUST00000124506.2, ENSMUST00000166376.9, ENSMUST00000071977.9	Mfap2
ENSMUSG00000060572.18	E010	34.983	0.10596	0.000367619	0.984703	1	5.76901	5.57146	-0.101754	chr4	140742294	140742323	30	+	44	33	20	57	44	16	ENSMUST00000124506.2, ENSMUST00000166376.9, ENSMUST00000071977.9	Mfap2
ENSMUSG00000060572.18	E011	27.604	0.206938	0.585155	0.444299	1	5.41805	4.60965	-0.470639	chr4	140742324	140742381	58	+	44	19	5	47	42	15	ENSMUST00000166376.9, ENSMUST00000071977.9	Mfap2
ENSMUSG00000060572.18	E012	16.4438	0.17097	0.013958	0.905954	1	3.78097	4.03717	0.190262	chr4	140742526	140742599	74	+	14	4	32	17	18	15	ENSMUST00000166376.9, ENSMUST00000071977.9	Mfap2
ENSMUSG00000060572.18	E013	58.6737	0.067904	0.684516	0.408036	1	6.83008	7.85213	0.410495	chr4	140742788	140743125	338	+	43	49	98	44	65	58	ENSMUST00000166376.9, ENSMUST00000071977.9	Mfap2
ENSMUSG00000060572.18	E014	19.7931	0.258456	0.0262985	0.871173	1	4.11571	4.43527	0.217246	chr4	140743126	140743295	170	+	14	6	40	22	6	26	ENSMUST00000071977.9	Mfap2
ENSMUSG00000060579.14	E002	7.87662	0.725441	1.5127	0.218727	1	3.54797	1.81114	-1.94525	chr14	11307741	11307839	99	+	12	1	0	0	28	14	ENSMUST00000160956.2, ENSMUST00000162278.8, ENSMUST00000160340.8	Fhit
ENSMUSG00000060579.14	E003	6.82999	0.580237	0.976106	0.323162	1	3.2351	1.77649	-1.73354	chr14	11344178	11344181	4	+	8	4	0	0	18	15	ENSMUST00000160956.2, ENSMUST00000162278.8, ENSMUST00000160340.8	Fhit
ENSMUSG00000060579.14	E004	9.75386	0.603141	0.354602	0.551519	1	3.59112	2.46301	-1.09174	chr14	11344182	11344210	29	+	14	9	0	0	20	20	ENSMUST00000160956.2, ENSMUST00000162278.8, ENSMUST00000160340.8, ENSMUST00000161895.8	Fhit
ENSMUSG00000060579.14	E005	10.9393	0.620264	0.562049	0.453436	1	3.92618	2.46285	-1.35068	chr14	11344211	11344226	16	+	14	9	0	0	30	20	ENSMUST00000160956.2, ENSMUST00000162817.3, ENSMUST00000162278.8, ENSMUST00000160340.8, ENSMUST00000161895.8	Fhit
ENSMUSG00000060579.14	E008	5.93025	0.693313	0.0142473	0.904988	1	2.64004	2.08333	-0.684776	chr14	11478177	11478291	115	+	14	3	0	0	3	16	ENSMUST00000162817.3	Fhit
ENSMUSG00000060579.14	E010	15.1849	0.299144	3.0684	0.079828	1	4.635	2.83534	-1.42541	chr14	11739978	11740048	71	+	8	21	0	9	26	29	ENSMUST00000162817.3, ENSMUST00000162278.8, ENSMUST00000160340.8, ENSMUST00000161179.2, ENSMUST00000161895.8	Fhit
ENSMUSG00000060579.14	E012	14.115	0.184775	1.32942	0.248908	1	4.17663	3.07294	-0.889797	chr14	12048160	12048175	16	+	16	18	1	10	15	25	ENSMUST00000161895.8, ENSMUST00000160956.2, ENSMUST00000162278.8, ENSMUST00000162817.3, ENSMUST00000161302.8, ENSMUST00000161179.2, ENSMUST00000160340.8	Fhit
ENSMUSG00000060579.14	E013	16.2971	0.208469	1.26638	0.260447	1	4.39765	3.42551	-0.724967	chr14	12048176	12048278	103	+	16	26	1	10	28	21	ENSMUST00000161895.8, ENSMUST00000160956.2, ENSMUST00000162817.3, ENSMUST00000179394.8, ENSMUST00000162278.8, ENSMUST00000161302.8, ENSMUST00000161179.2, ENSMUST00000160340.8	Fhit
ENSMUSG00000060579.14	E014	9.32321	0.427234	0.007834	0.929471	1	3.28815	2.62441	-0.652702	chr14	12599598	12599666	69	+	6	8	11	17	14	1	ENSMUST00000161895.8, ENSMUST00000160956.2, ENSMUST00000162817.3, ENSMUST00000179394.8, ENSMUST00000162278.8, ENSMUST00000161302.8, ENSMUST00000161179.2, ENSMUST00000160340.8	Fhit
ENSMUSG00000060579.14	E015	20.7996	0.114102	0.376797	0.539323	1	4.79721	4.03748	-0.501131	chr14	12599667	12599743	77	+	36	10	16	25	27	16	ENSMUST00000161895.8, ENSMUST00000162817.3, ENSMUST00000179394.8, ENSMUST00000162278.8, ENSMUST00000161302.8, ENSMUST00000161179.2, ENSMUST00000160340.8	Fhit
ENSMUSG00000060579.14	E016	13.4954	0.327344	2.51102	0.113053	1	4.05267	3.08613	-0.789903	chr14	12607727	12607756	30	+	35	3	0	14	18	16	ENSMUST00000161895.8, ENSMUST00000162817.3, ENSMUST00000179394.8, ENSMUST00000162278.8, ENSMUST00000161302.8, ENSMUST00000161179.2, ENSMUST00000160340.8	Fhit
ENSMUSG00000060579.14	E017	17.7366	0.0958404	0.00872004	0.925601	1	4.07646	4.03183	-0.0319592	chr14	12705965	12705986	22	+	39	12	11	17	15	16	ENSMUST00000161895.8, ENSMUST00000162817.3, ENSMUST00000179394.8, ENSMUST00000162278.8, ENSMUST00000161302.8, ENSMUST00000161179.2, ENSMUST00000160340.8	Fhit
ENSMUSG00000060579.14	E018	24.5748	0.0645627	1.10972	0.292143	1	4.44837	4.98454	0.331117	chr14	12705987	12706033	47	+	51	27	16	18	16	23	ENSMUST00000161895.8, ENSMUST00000179394.8, ENSMUST00000162278.8, ENSMUST00000161302.8, ENSMUST00000161179.2, ENSMUST00000160340.8	Fhit
ENSMUSG00000060579.14	E020	33.6314	0.0976474	2.66609	0.102508	1	4.94709	5.99817	0.562134	chr14	12896262	12896285	24	+	64	38	34	33	21	16	ENSMUST00000179394.8, ENSMUST00000162278.8, ENSMUST00000161302.8, ENSMUST00000160340.8, ENSMUST00000161895.8	Fhit
ENSMUSG00000060579.14	E021	37.1937	0.0643457	2.48876	0.114662	1	5.26093	6.26952	0.512387	chr14	12896286	12896360	75	+	82	42	26	34	25	21	ENSMUST00000179394.8, ENSMUST00000162278.8, ENSMUST00000161302.8, ENSMUST00000160340.8	Fhit
ENSMUSG00000060579.14	E022	12.6945	0.113466	1.49293	0.221762	1	2.94111	3.80756	0.748189	chr14	12919375	12919380	6	+	33	15	7	8	12	6	ENSMUST00000179394.8, ENSMUST00000162278.8, ENSMUST00000161302.8, ENSMUST00000160340.8	Fhit
ENSMUSG00000060586.12	E007	3.0142	1.98407	0.454105	0.500392	1	1.27007	1.67766	0.803736	chr17	34528618	34528834	217	+	0	3	0	0	13	5	ENSMUST00000074557.11, ENSMUST00000235530.2, ENSMUST00000236232.2, ENSMUST00000235501.2, ENSMUST00000235729.2	H2-Eb1
ENSMUSG00000060586.12	E008	4.27685	1.12025	0.611196	0.434338	1	1.48332	2.21953	1.16433	chr17	34533144	34533425	282	+	6	0	0	6	14	3	ENSMUST00000074557.11, ENSMUST00000235530.2, ENSMUST00000236232.2, ENSMUST00000235501.2, ENSMUST00000235729.2	H2-Eb1
ENSMUSG00000060591.10	E001	126.881	0.0409152	3.66762	0.0554793	1	11.042	10.2427	-0.225982	chr7	140534750	140535086	337	-	99	98	158	147	120	135	ENSMUST00000081649.10	Ifitm2
ENSMUSG00000060591.10	E002	26.2054	0.0911637	2.05588	0.15162	1	4.39702	5.40788	0.602459	chr7	140535851	140535900	50	-	40	18	40	13	21	29	ENSMUST00000081649.10	Ifitm2
ENSMUSG00000060594.7	E001	3.05664	1.31476	0.0546167	0.815216	1	1.37078	2.04534	1.15594	chr9	50965940	50966395	456	-	13	0	0	0	2	5	ENSMUST00000217212.2	Layn
ENSMUSG00000060594.7	E002	59.0116	0.127894	0.194443	0.659244	1	6.97283	7.74421	0.308901	chr9	50968080	50968793	714	-	81	57	37	75	45	58	ENSMUST00000098782.4	Layn
ENSMUSG00000060594.7	E003	24.1255	0.123123	0.68847	0.406685	1	4.93124	4.31228	-0.390108	chr9	50968794	50968956	163	-	21	14	18	33	16	38	ENSMUST00000217212.2, ENSMUST00000098782.4	Layn
ENSMUSG00000060594.7	E005	22.8925	0.22575	0.356775	0.550303	1	4.44742	4.76011	0.197621	chr9	50973483	50973566	84	-	3	15	44	24	36	18	ENSMUST00000217212.2, ENSMUST00000098782.4	Layn
ENSMUSG00000060594.7	E006	19.4985	0.186983	0.0755089	0.783479	1	3.75452	4.81953	0.725491	chr9	50974537	50974572	36	-	6	15	43	11	30	16	ENSMUST00000217212.2, ENSMUST00000098782.4	Layn
ENSMUSG00000060594.7	E007	22.8072	0.46241	0.78967	0.3742	1	3.83879	5.45123	1.02	chr9	50979339	50979496	158	-	10	20	52	0	48	18	ENSMUST00000217212.2, ENSMUST00000098782.4	Layn
ENSMUSG00000060594.7	E009	8.39338	0.149097	2.5387	0.111086	1	3.13805	2.22681	-0.992444	chr9	50985148	50985164	17	-	5	4	5	11	19	9	ENSMUST00000217212.2, ENSMUST00000214090.2, ENSMUST00000098782.4	Layn
ENSMUSG00000060594.7	E010	15.6305	0.138464	0.149145	0.699353	1	3.81068	3.8119	0.000925688	chr9	50985165	50985445	281	-	23	11	8	14	29	15	ENSMUST00000217212.2, ENSMUST00000214090.2, ENSMUST00000098782.4, ENSMUST00000214993.2	Layn
ENSMUSG00000060594.7	E012	2.93986	0.60484	1.2188	0.269595	1	1.17593	2.18873	1.79444	chr9	50988186	50988347	162	-	9	3	2	0	5	1	ENSMUST00000217212.2, ENSMUST00000214090.2, ENSMUST00000098782.4, ENSMUST00000214993.2	Layn
ENSMUSG00000060600.16	E004	2.80704	0.899931	0.252432	0.615368	1	1.33547	1.87111	0.974031	chr11	70548111	70548148	38	+	7	5	0	0	3	3	ENSMUST00000126241.8	Eno3
ENSMUSG00000060600.16	E005	5.02028	0.420959	0.50415	0.477683	1	1.95274	2.31178	0.487833	chr11	70548513	70548585	73	+	7	4	7	6	0	5	ENSMUST00000134087.8	Eno3
ENSMUSG00000060600.16	E006	3.25171	0.832103	0.975435	0.323328	1	1.57526	1.86677	0.490452	chr11	70548586	70548621	36	+	7	3	2	7	0	0	ENSMUST00000134087.8, ENSMUST00000126241.8, ENSMUST00000108548.8	Eno3
ENSMUSG00000060600.16	E007	5.18352	0.641668	0.540589	0.462189	1	2.66422	1.59866	-1.47617	chr11	70548622	70548697	76	+	7	0	2	15	1	4	ENSMUST00000134087.8, ENSMUST00000126241.8, ENSMUST00000108548.8, ENSMUST00000170716.8	Eno3
ENSMUSG00000060600.16	E008	24.9715	0.149485	1.27692	0.258473	1	5.47058	4.07911	-0.854096	chr11	70548698	70548784	87	+	36	7	15	47	33	15	ENSMUST00000072841.12, ENSMUST00000108548.8, ENSMUST00000157027.8, ENSMUST00000134087.8, ENSMUST00000126241.8, ENSMUST00000170716.8	Eno3
ENSMUSG00000060600.16	E009	28.8384	0.0751734	3.38262	0.0658872	1	6.02138	4.1934	-1.05409	chr11	70548991	70549086	96	+	29	13	18	47	53	20	ENSMUST00000072841.12, ENSMUST00000108548.8, ENSMUST00000157027.8, ENSMUST00000134087.8, ENSMUST00000126241.8, ENSMUST00000170716.8	Eno3
ENSMUSG00000060600.16	E011	21.7464	0.107626	2.91055	0.0880017	1	5.37164	3.52481	-1.22456	chr11	70549215	70549244	30	+	17	9	16	24	66	13	ENSMUST00000157027.8, ENSMUST00000170716.8, ENSMUST00000072841.12, ENSMUST00000134087.8, ENSMUST00000126241.8, ENSMUST00000179738.2, ENSMUST00000108548.8	Eno3
ENSMUSG00000060600.16	E012	18.7726	0.204767	1.86942	0.171542	1	4.83421	3.48255	-0.952385	chr11	70549245	70549273	29	+	6	4	30	14	60	12	ENSMUST00000072841.12, ENSMUST00000108548.8, ENSMUST00000157027.8, ENSMUST00000134087.8, ENSMUST00000179738.2, ENSMUST00000170716.8	Eno3
ENSMUSG00000060600.16	E013	35.1663	0.364858	1.70179	0.192055	1	6.31872	5.04516	-0.657323	chr11	70549421	70549490	70	+	0	18	64	38	79	23	ENSMUST00000157027.8, ENSMUST00000170716.8, ENSMUST00000179738.2, ENSMUST00000108548.8, ENSMUST00000072841.12	Eno3
ENSMUSG00000060600.16	E014	58.2404	0.0462059	0.0999661	0.75187	1	7.49136	7.08443	-0.164365	chr11	70549854	70549987	134	+	35	55	78	69	65	48	ENSMUST00000157027.8, ENSMUST00000170716.8, ENSMUST00000179738.2, ENSMUST00000108548.8, ENSMUST00000072841.12	Eno3
ENSMUSG00000060600.16	E015	59.3144	0.0447549	3.22446	0.0725458	1	6.52717	8.06996	0.624414	chr11	70551486	70551598	113	+	58	51	112	46	42	48	ENSMUST00000157027.8, ENSMUST00000170716.8, ENSMUST00000179738.2, ENSMUST00000108548.8, ENSMUST00000072841.12	Eno3
ENSMUSG00000060600.16	E018	28.9475	0.10155	0.386994	0.533884	1	5.02211	5.37975	0.200513	chr11	70551671	70551708	38	+	36	26	36	11	51	26	ENSMUST00000072841.12, ENSMUST00000179055.2, ENSMUST00000108548.8, ENSMUST00000170716.8	Eno3
ENSMUSG00000060600.16	E019	51.733	0.0309093	0.683008	0.408553	1	7.24045	6.5611	-0.28937	chr11	70551823	70551918	96	+	46	30	70	48	80	48	ENSMUST00000072841.12, ENSMUST00000179055.2, ENSMUST00000108548.8, ENSMUST00000170716.8	Eno3
ENSMUSG00000060600.16	E020	56.7071	0.0361902	0.00343551	0.95326	1	7.22763	7.2031	-0.0100009	chr11	70551919	70552020	102	+	44	48	83	44	78	53	ENSMUST00000072841.12, ENSMUST00000108548.8, ENSMUST00000170716.8	Eno3
ENSMUSG00000060600.16	E021	88.4804	0.0255708	0.901638	0.342343	1	9.45368	8.4127	-0.346677	chr11	70552215	70552416	202	+	66	66	109	120	110	65	ENSMUST00000072841.12, ENSMUST00000179055.2, ENSMUST00000108548.8, ENSMUST00000170716.8	Eno3
ENSMUSG00000060600.16	E022	84.6345	0.0399156	0.533244	0.465246	1	9.36096	8.15583	-0.409074	chr11	70552788	70552896	109	+	89	61	79	124	117	50	ENSMUST00000072841.12, ENSMUST00000179055.2, ENSMUST00000108548.8, ENSMUST00000170716.8	Eno3
ENSMUSG00000060600.16	E023	36.4343	0.0654496	0.492111	0.482987	1	5.59493	6.0414	0.224349	chr11	70553040	70553090	51	+	55	32	38	23	53	30	ENSMUST00000072841.12, ENSMUST00000179055.2, ENSMUST00000108548.8, ENSMUST00000170716.8	Eno3
ENSMUSG00000060600.16	E024	34.4926	0.074035	0.558086	0.455033	1	5.37385	5.91152	0.278442	chr11	70553091	70553098	8	+	55	27	38	23	36	35	ENSMUST00000072841.12, ENSMUST00000108548.8, ENSMUST00000170716.8	Eno3
ENSMUSG00000060600.16	E025	56.5199	0.0420625	1.98514	0.15885	1	6.68752	7.67873	0.406515	chr11	70553189	70553336	148	+	68	62	71	36	65	48	ENSMUST00000072841.12, ENSMUST00000108548.8, ENSMUST00000170716.8	Eno3
ENSMUSG00000060601.14	E002	2.91153	0.50066	0.122899	0.725911	1	1.56889	1.79223	0.38443	chr7	44199041	44199055	15	-	7	2	2	1	7	1	ENSMUST00000107912.8, ENSMUST00000107911.8, ENSMUST00000073488.12	Nr1h2
ENSMUSG00000060601.14	E003	3.0865	0.471099	0.238541	0.625262	1	1.57076	1.87828	0.516472	chr7	44199056	44199058	3	-	7	3	2	1	7	1	ENSMUST00000208322.2, ENSMUST00000107912.8, ENSMUST00000107911.8, ENSMUST00000073488.12	Nr1h2
ENSMUSG00000060601.14	E004	3.0865	0.471099	0.238541	0.625262	1	1.57076	1.87828	0.516472	chr7	44199059	44199075	17	-	7	3	2	1	7	1	ENSMUST00000208322.2, ENSMUST00000107912.8, ENSMUST00000107910.8, ENSMUST00000107911.8, ENSMUST00000073488.12	Nr1h2
ENSMUSG00000060601.14	E005	271.109	0.014251	0.498081	0.480344	1	15.6282	14.8391	-0.162373	chr7	44199076	44199408	333	-	244	231	313	274	302	279	ENSMUST00000208322.2, ENSMUST00000107912.8, ENSMUST00000107911.8, ENSMUST00000107910.8, ENSMUST00000073488.12, ENSMUST00000167197.8	Nr1h2
ENSMUSG00000060601.14	E006	181.385	0.0342062	0.310098	0.57762	1	13.12	12.1371	-0.238049	chr7	44199409	44199555	147	-	171	129	215	247	183	145	ENSMUST00000208322.2, ENSMUST00000107912.8, ENSMUST00000107911.8, ENSMUST00000107910.8, ENSMUST00000123358.9, ENSMUST00000073488.12, ENSMUST00000167197.8	Nr1h2
ENSMUSG00000060601.14	E007	131.618	0.0359391	0.667866	0.413797	1	11.374	10.2993	-0.298976	chr7	44199724	44199797	74	-	125	81	160	178	147	105	ENSMUST00000208322.2, ENSMUST00000107912.8, ENSMUST00000107911.8, ENSMUST00000107910.8, ENSMUST00000123358.9, ENSMUST00000073488.12, ENSMUST00000167197.8	Nr1h2
ENSMUSG00000060601.14	E008	164.607	0.0200606	0.00354948	0.952492	1	12.1456	12.008	-0.0346485	chr7	44199798	44199932	135	-	194	118	195	183	192	128	ENSMUST00000208322.2, ENSMUST00000107912.8, ENSMUST00000128354.2, ENSMUST00000107911.8, ENSMUST00000107910.8, ENSMUST00000123358.9, ENSMUST00000073488.12, ENSMUST00000167197.8	Nr1h2
ENSMUSG00000060601.14	E010	213.576	0.0161643	4.0211	0.0449344	1	12.6739	14.5981	0.436024	chr7	44200169	44200268	100	-	309	168	294	160	270	140	ENSMUST00000208322.2, ENSMUST00000107912.8, ENSMUST00000128354.2, ENSMUST00000107911.8, ENSMUST00000107910.8, ENSMUST00000123358.9, ENSMUST00000073488.12, ENSMUST00000167197.8	Nr1h2
ENSMUSG00000060601.14	E011	4.06971	1.04623	1.45985	0.226955	1	1.12545	2.54753	2.36004	chr7	44200481	44200563	83	-	12	10	0	0	5	0	ENSMUST00000132769.8	Nr1h2
ENSMUSG00000060601.14	E013	182.991	0.0127455	2.36746	0.123888	1	12.1112	13.3168	0.290288	chr7	44200742	44200831	90	-	243	159	229	127	256	138	ENSMUST00000208322.2, ENSMUST00000107912.8, ENSMUST00000137674.3, ENSMUST00000128354.2, ENSMUST00000107911.8, ENSMUST00000132769.8, ENSMUST00000107910.8, ENSMUST00000123358.9, ENSMUST00000073488.12, ENSMUST00000167197.8	Nr1h2
ENSMUSG00000060601.14	E014	215.672	0.00979681	0.00743079	0.931306	1	13.8293	13.6573	-0.0386305	chr7	44200832	44200921	90	-	246	198	220	168	319	198	ENSMUST00000107912.8, ENSMUST00000137674.3, ENSMUST00000128354.2, ENSMUST00000123358.9, ENSMUST00000132769.8, ENSMUST00000107910.8, ENSMUST00000107911.8, ENSMUST00000073488.12, ENSMUST00000167197.8	Nr1h2
ENSMUSG00000060601.14	E016	159.233	0.0267403	0.0757022	0.783208	1	12.0884	11.7051	-0.0978778	chr7	44201024	44201047	24	-	186	171	122	164	212	129	ENSMUST00000208322.2, ENSMUST00000107912.8, ENSMUST00000137674.3, ENSMUST00000128354.2, ENSMUST00000107911.8, ENSMUST00000132769.8, ENSMUST00000107910.8, ENSMUST00000123358.9, ENSMUST00000073488.12, ENSMUST00000167197.8	Nr1h2
ENSMUSG00000060601.14	E017	180.584	0.0274102	0.0271013	0.869239	1	12.7786	12.4473	-0.08028	chr7	44201048	44201182	135	-	195	202	146	190	194	169	ENSMUST00000208322.2, ENSMUST00000107912.8, ENSMUST00000137674.3, ENSMUST00000123358.9, ENSMUST00000132769.8, ENSMUST00000107910.8, ENSMUST00000107911.8, ENSMUST00000073488.12, ENSMUST00000167197.8	Nr1h2
ENSMUSG00000060601.14	E018	88.832	0.0483058	0.222213	0.637359	1	9.3326	8.58291	-0.248889	chr7	44201183	44201245	63	-	79	99	71	82	81	118	ENSMUST00000209017.2, ENSMUST00000208322.2, ENSMUST00000137674.3, ENSMUST00000107912.8, ENSMUST00000107911.8, ENSMUST00000132769.8, ENSMUST00000107910.8, ENSMUST00000123358.9, ENSMUST00000073488.12, ENSMUST00000167197.8	Nr1h2
ENSMUSG00000060601.14	E019	83.0817	0.042658	0.252147	0.615568	1	9.07198	8.26574	-0.276112	chr7	44201246	44201283	38	-	73	76	82	65	80	122	ENSMUST00000208322.2, ENSMUST00000209017.2, ENSMUST00000137674.3, ENSMUST00000107912.8, ENSMUST00000123358.9, ENSMUST00000208366.2, ENSMUST00000132769.8, ENSMUST00000107910.8, ENSMUST00000107911.8, ENSMUST00000073488.12, ENSMUST00000167197.8	Nr1h2
ENSMUSG00000060601.14	E020	74.0571	0.0629752	0.91063	0.339947	1	8.9606	7.3692	-0.578247	chr7	44201379	44201389	11	-	67	50	67	72	56	124	ENSMUST00000209017.2, ENSMUST00000208322.2, ENSMUST00000137674.3, ENSMUST00000107912.8, ENSMUST00000107911.8, ENSMUST00000208366.2, ENSMUST00000132769.8, ENSMUST00000107910.8, ENSMUST00000207550.2, ENSMUST00000123358.9, ENSMUST00000073488.12, ENSMUST00000167197.8	Nr1h2
ENSMUSG00000060601.14	E021	124.397	0.0317763	0.205526	0.650297	1	10.9332	10.2004	-0.208548	chr7	44201390	44201609	220	-	155	99	108	84	148	171	ENSMUST00000209017.2, ENSMUST00000208322.2, ENSMUST00000107912.8, ENSMUST00000123358.9, ENSMUST00000208366.2, ENSMUST00000132769.8, ENSMUST00000107910.8, ENSMUST00000207550.2, ENSMUST00000107911.8, ENSMUST00000073488.12, ENSMUST00000167197.8	Nr1h2
ENSMUSG00000060601.14	E022	62.8357	0.0570264	0.59417	0.440811	1	8.03255	7.15721	-0.340125	chr7	44201610	44201632	23	-	92	36	49	39	93	86	ENSMUST00000208322.2, ENSMUST00000209017.2, ENSMUST00000107912.8, ENSMUST00000207737.2, ENSMUST00000107911.8, ENSMUST00000208366.2, ENSMUST00000132769.8, ENSMUST00000107910.8, ENSMUST00000207550.2, ENSMUST00000123358.9, ENSMUST00000073488.12, ENSMUST00000167197.8	Nr1h2
ENSMUSG00000060601.14	E023	54.7418	0.0593303	0.237152	0.62627	1	7.39883	6.82204	-0.238634	chr7	44201633	44201652	20	-	79	32	49	30	87	70	ENSMUST00000209017.2, ENSMUST00000208322.2, ENSMUST00000107912.8, ENSMUST00000207737.2, ENSMUST00000141901.2, ENSMUST00000123358.9, ENSMUST00000208366.2, ENSMUST00000132769.8, ENSMUST00000107910.8, ENSMUST00000207550.2, ENSMUST00000107911.8, ENSMUST00000073488.12, ENSMUST00000167197.8	Nr1h2
ENSMUSG00000060601.14	E024	50.8283	0.092663	0.0179206	0.893507	1	7.05243	6.64236	-0.175895	chr7	44201653	44201660	8	-	76	27	49	21	64	80	ENSMUST00000208322.2, ENSMUST00000209017.2, ENSMUST00000128600.3, ENSMUST00000207737.2, ENSMUST00000141901.2, ENSMUST00000107911.8, ENSMUST00000208366.2, ENSMUST00000132769.8, ENSMUST00000107910.8, ENSMUST00000207550.2, ENSMUST00000123358.9, ENSMUST00000073488.12, ENSMUST00000107912.8, ENSMUST00000167197.8	Nr1h2
ENSMUSG00000060601.14	E025	35.3722	0.105217	1.26547	0.260619	1	5.17745	6.2143	0.533115	chr7	44201661	44201669	9	-	60	23	49	11	30	46	ENSMUST00000208322.2, ENSMUST00000107912.8, ENSMUST00000128600.3, ENSMUST00000141901.2, ENSMUST00000123358.9, ENSMUST00000208366.2, ENSMUST00000207550.2, ENSMUST00000073488.12, ENSMUST00000167197.8	Nr1h2
ENSMUSG00000060601.14	E026	21.2173	0.201202	0.826005	0.36343	1	4.87974	3.90749	-0.645769	chr7	44201670	44201767	98	-	5	28	16	25	16	32	ENSMUST00000207550.2, ENSMUST00000141901.2, ENSMUST00000123358.9	Nr1h2
ENSMUSG00000060601.14	E027	12.3726	0.369701	0.293849	0.587764	1	3.88114	2.77809	-0.968776	chr7	44201768	44201788	21	-	5	14	6	23	2	18	ENSMUST00000141901.2, ENSMUST00000123358.9	Nr1h2
ENSMUSG00000060601.14	E028	8.93329	0.51172	0.186726	0.665656	1	2.72044	3.00343	0.28642	chr7	44201789	44201930	142	-	5	18	6	9	0	12	ENSMUST00000123358.9	Nr1h2
ENSMUSG00000060601.14	E029	134.824	0.0116918	1.3517	0.244981	1	11.4213	10.5273	-0.245771	chr7	44201931	44202011	81	-	134	105	144	136	190	124	ENSMUST00000209017.2, ENSMUST00000107912.8, ENSMUST00000128600.3, ENSMUST00000207737.2, ENSMUST00000141901.2, ENSMUST00000123358.9, ENSMUST00000208366.2, ENSMUST00000132769.8, ENSMUST00000107910.8, ENSMUST00000207550.2, ENSMUST00000107911.8, ENSMUST00000073488.12, ENSMUST00000167197.8	Nr1h2
ENSMUSG00000060601.14	E030	125.041	0.0266735	0.287458	0.591854	1	10.867	10.3172	-0.156116	chr7	44202012	44202016	5	-	97	119	147	131	179	97	ENSMUST00000209017.2, ENSMUST00000107912.8, ENSMUST00000128600.3, ENSMUST00000207737.2, ENSMUST00000107911.8, ENSMUST00000208366.2, ENSMUST00000132769.8, ENSMUST00000107910.8, ENSMUST00000207550.2, ENSMUST00000123358.9, ENSMUST00000073488.12, ENSMUST00000167197.8	Nr1h2
ENSMUSG00000060601.14	E031	137.086	0.0224273	1.18222	0.276904	1	11.5879	10.5455	-0.284413	chr7	44202017	44202044	28	-	102	129	149	130	217	123	ENSMUST00000209017.2, ENSMUST00000142298.2, ENSMUST00000128600.3, ENSMUST00000207737.2, ENSMUST00000123358.9, ENSMUST00000208366.2, ENSMUST00000132769.8, ENSMUST00000107910.8, ENSMUST00000207550.2, ENSMUST00000107911.8, ENSMUST00000073488.12, ENSMUST00000107912.8, ENSMUST00000167197.8	Nr1h2
ENSMUSG00000060601.14	E033	136.249	0.0227769	0.407342	0.523322	1	11.3672	10.7239	-0.175751	chr7	44202121	44202143	23	-	110	132	152	129	214	110	ENSMUST00000107912.8, ENSMUST00000128600.3, ENSMUST00000207737.2, ENSMUST00000123358.9, ENSMUST00000208366.2, ENSMUST00000132769.8, ENSMUST00000107910.8, ENSMUST00000136611.2, ENSMUST00000142298.2, ENSMUST00000107911.8, ENSMUST00000073488.12, ENSMUST00000207550.2, ENSMUST00000167197.8	Nr1h2
ENSMUSG00000060601.14	E034	175.721	0.0150635	0.705461	0.400955	1	12.8947	12.0586	-0.204663	chr7	44202144	44202178	35	-	166	163	178	139	290	166	ENSMUST00000107912.8, ENSMUST00000128600.3, ENSMUST00000107911.8, ENSMUST00000208366.2, ENSMUST00000132769.8, ENSMUST00000107910.8, ENSMUST00000136611.2, ENSMUST00000142298.2, ENSMUST00000123358.9, ENSMUST00000073488.12, ENSMUST00000207550.2, ENSMUST00000167197.8	Nr1h2
ENSMUSG00000060601.14	E035	41.9746	0.0718809	1.02782	0.31067	1	5.78491	6.64027	0.403664	chr7	44202179	44202181	3	-	50	52	46	43	54	16	ENSMUST00000142298.2, ENSMUST00000107910.8, ENSMUST00000167197.8, ENSMUST00000107912.8	Nr1h2
ENSMUSG00000060601.14	E036	6.64016	0.435964	0.016353	0.898245	1	2.40493	2.58663	0.210643	chr7	44202182	44202636	455	-	15	8	0	6	8	5	ENSMUST00000142298.2	Nr1h2
ENSMUSG00000060601.14	E037	223.513	0.011493	0.137994	0.710284	1	14.1849	13.7669	-0.0925671	chr7	44203003	44203110	108	-	237	202	235	190	353	185	ENSMUST00000209017.2, ENSMUST00000107912.8, ENSMUST00000128600.3, ENSMUST00000207737.2, ENSMUST00000123358.9, ENSMUST00000208366.2, ENSMUST00000132769.8, ENSMUST00000107910.8, ENSMUST00000136611.2, ENSMUST00000207550.2, ENSMUST00000107911.8, ENSMUST00000073488.12, ENSMUST00000167197.8	Nr1h2
ENSMUSG00000060601.14	E038	106.871	0.0373172	0.223487	0.636396	1	9.64113	10.0503	0.124276	chr7	44203111	44203116	6	-	136	75	139	53	159	113	ENSMUST00000209017.2, ENSMUST00000128600.3, ENSMUST00000207737.2, ENSMUST00000123358.9, ENSMUST00000208366.2, ENSMUST00000132769.8, ENSMUST00000107910.8, ENSMUST00000136611.2, ENSMUST00000207550.2, ENSMUST00000107911.8, ENSMUST00000073488.12, ENSMUST00000167197.8	Nr1h2
ENSMUSG00000060601.14	E039	109.607	0.0356062	0.256812	0.612319	1	9.72653	10.2166	0.147111	chr7	44203117	44203132	16	-	147	74	142	58	172	104	ENSMUST00000209017.2, ENSMUST00000128600.3, ENSMUST00000207737.2, ENSMUST00000107911.8, ENSMUST00000208366.2, ENSMUST00000132769.8, ENSMUST00000107910.8, ENSMUST00000136611.2, ENSMUST00000123358.9, ENSMUST00000073488.12, ENSMUST00000167197.8	Nr1h2
ENSMUSG00000060601.14	E040	10.9296	0.223938	2.45605	0.117073	1	3.85268	2.37779	-1.39748	chr7	44203133	44203228	96	-	8	1	10	6	20	23	ENSMUST00000128600.3	Nr1h2
ENSMUSG00000060601.14	E042	109.17	0.0364976	1.74398	0.186635	1	9.27598	10.5861	0.395261	chr7	44203233	44203246	14	-	153	88	149	49	163	93	ENSMUST00000128600.3, ENSMUST00000207737.2, ENSMUST00000107911.8, ENSMUST00000132769.8, ENSMUST00000107910.8, ENSMUST00000136611.2, ENSMUST00000123358.9, ENSMUST00000073488.12, ENSMUST00000167197.8	Nr1h2
ENSMUSG00000060601.14	E043	102.979	0.027081	3.05887	0.0802977	1	8.86281	10.4332	0.487075	chr7	44203247	44203319	73	-	147	88	143	58	150	69	ENSMUST00000128600.3, ENSMUST00000207737.2, ENSMUST00000123358.9, ENSMUST00000208366.2, ENSMUST00000132769.8, ENSMUST00000107910.8, ENSMUST00000136611.2, ENSMUST00000107911.8, ENSMUST00000073488.12, ENSMUST00000167197.8	Nr1h2
ENSMUSG00000060601.14	E044	54.8275	0.038397	1.87294	0.171139	1	6.46801	7.7108	0.51667	chr7	44203320	44203323	4	-	80	38	85	34	71	38	ENSMUST00000128600.3, ENSMUST00000207737.2, ENSMUST00000107911.8, ENSMUST00000132769.8, ENSMUST00000107910.8, ENSMUST00000136611.2, ENSMUST00000123358.9, ENSMUST00000073488.12, ENSMUST00000167197.8	Nr1h2
ENSMUSG00000060601.14	E045	43.7306	0.0444642	1.55006	0.213127	1	5.83505	6.87647	0.481032	chr7	44203324	44203325	2	-	67	33	61	23	61	33	ENSMUST00000128600.3, ENSMUST00000207737.2, ENSMUST00000107911.8, ENSMUST00000132769.8, ENSMUST00000107910.8, ENSMUST00000123358.9, ENSMUST00000073488.12, ENSMUST00000167197.8	Nr1h2
ENSMUSG00000060601.14	E046	42.5621	0.0409655	1.7486	0.186052	1	5.73131	6.79855	0.499978	chr7	44203326	44203335	10	-	63	33	61	23	56	33	ENSMUST00000128600.3, ENSMUST00000107911.8, ENSMUST00000132769.8, ENSMUST00000107910.8, ENSMUST00000123358.9, ENSMUST00000073488.12, ENSMUST00000167197.8	Nr1h2
ENSMUSG00000060601.14	E047	42.5621	0.0409655	1.7486	0.186052	1	5.73131	6.79855	0.499978	chr7	44203336	44203347	12	-	63	33	61	23	56	33	ENSMUST00000128600.3, ENSMUST00000107911.8, ENSMUST00000132769.8, ENSMUST00000107910.8, ENSMUST00000073488.12, ENSMUST00000167197.8	Nr1h2
ENSMUSG00000060601.14	E048	35.578	0.0636643	1.86672	0.171851	1	5.15887	6.28715	0.577718	chr7	44203348	44203372	25	-	46	33	54	12	46	33	ENSMUST00000132769.8, ENSMUST00000107911.8, ENSMUST00000073488.12	Nr1h2
ENSMUSG00000060601.14	E049	4.27644	1.00885	1.46806	0.225653	1	1.17582	2.55122	2.23784	chr7	44203373	44203373	1	-	9	0	13	4	0	0	ENSMUST00000132769.8, ENSMUST00000073488.12	Nr1h2
ENSMUSG00000060601.14	E050	4.27644	1.00885	1.46806	0.225653	1	1.17582	2.55122	2.23784	chr7	44203374	44203375	2	-	9	0	13	4	0	0	ENSMUST00000132769.8	Nr1h2
ENSMUSG00000060621.7	E006	13.0842	0.753266	1.80958	0.178559	1	3.2234	3.80188	0.478471	chr7	19256896	19258975	2080	+	15	10	16	13	25	5	ENSMUST00000078908.5, ENSMUST00000214205.2, ENSMUST00000207576.2	Nkpd1
ENSMUSG00000060636.15	E002	2.37072	1.17505	3.49297	0.0616298	1	2.16766	0.0176703	-13.8799	chr16	32876836	32876851	16	+	0	0	0	0	4	10	ENSMUST00000115079.8, ENSMUST00000078804.12	Rpl35a
ENSMUSG00000060636.15	E003	39.467	0.391015	1.66697	0.196664	1	8.19618	2.92833	-3.00155	chr16	32876852	32876868	17	+	9	8	13	2	26	164	ENSMUST00000133785.2, ENSMUST00000078804.12, ENSMUST00000115079.8	Rpl35a
ENSMUSG00000060636.15	E004	60.6163	0.850614	1.03137	0.309837	1	10.3242	2.97942	-3.63881	chr16	32876869	32876880	12	+	9	8	14	2	35	269	ENSMUST00000133785.2, ENSMUST00000078804.12, ENSMUST00000115079.8, ENSMUST00000232188.2	Rpl35a
ENSMUSG00000060636.15	E005	30.7185	0.155911	4.03069	0.0446797	1	6.38225	4.20087	-1.21929	chr16	32876881	32876893	13	+	9	12	40	40	75	20	ENSMUST00000115079.8, ENSMUST00000232188.2	Rpl35a
ENSMUSG00000060636.15	E006	30.7185	0.155911	4.03069	0.0446797	1	6.38225	4.20087	-1.21929	chr16	32876894	32876896	3	+	9	12	40	40	75	20	ENSMUST00000115079.8, ENSMUST00000137720.2, ENSMUST00000232188.2	Rpl35a
ENSMUSG00000060636.15	E007	43.0568	0.188466	4.41116	0.0357046	1	7.94789	4.38234	-1.74159	chr16	32876897	32876925	29	+	15	12	40	40	167	23	ENSMUST00000115079.8, ENSMUST00000232188.2, ENSMUST00000137720.2, ENSMUST00000115078.8	Rpl35a
ENSMUSG00000060636.15	E009	7.4685	0.302484	1.80363	0.179275	1	3.15128	2.0545	-1.23742	chr16	32876988	32877175	188	+	6	0	9	11	7	11	ENSMUST00000137720.2	Rpl35a
ENSMUSG00000060636.15	E010	4.66965	0.529585	3.93148	0.0473902	1	2.78821	1.16198	-2.529	chr16	32877176	32877275	100	+	5	0	0	11	7	5	ENSMUST00000115076.8, ENSMUST00000137720.2	Rpl35a
ENSMUSG00000060636.15	E012	73.4212	0.0993179	2.64005	0.1042	1	7.19646	8.92426	0.635976	chr16	32877388	32877505	118	+	84	125	75	95	36	20	ENSMUST00000115075.2, ENSMUST00000137720.2	Rpl35a
ENSMUSG00000060636.15	E013	1576.31	0.00555897	1.60173	0.205659	1	32.5895	31.235	-0.16629	chr16	32877506	32877535	30	+	1465	1766	1604	1672	1405	1526	ENSMUST00000115075.2, ENSMUST00000137720.2, ENSMUST00000133785.2, ENSMUST00000078804.12, ENSMUST00000115078.8, ENSMUST00000115076.8, ENSMUST00000115079.8, ENSMUST00000232188.2	Rpl35a
ENSMUSG00000060636.15	E014	1926.88	0.00432312	0.487688	0.48496	1	34.7044	33.9123	-0.0938686	chr16	32877536	32877548	13	+	1953	2066	2060	1974	1686	1832	ENSMUST00000115075.2, ENSMUST00000137720.2, ENSMUST00000133785.2, ENSMUST00000078804.12, ENSMUST00000115078.8, ENSMUST00000115076.8, ENSMUST00000115079.8	Rpl35a
ENSMUSG00000060636.15	E015	6275.54	0.00147934	0.614099	0.433249	1	49.5829	49.98	0.0413481	chr16	32877760	32877900	141	+	6381	6777	7527	5787	5894	5596	ENSMUST00000115075.2, ENSMUST00000137720.2, ENSMUST00000133785.2, ENSMUST00000078804.12, ENSMUST00000115078.8, ENSMUST00000115076.8, ENSMUST00000115079.8, ENSMUST00000232188.2	Rpl35a
ENSMUSG00000060636.15	E016	5945.16	0.00159352	0.98371	0.321285	1	48.7535	49.3035	0.0574873	chr16	32877901	32877912	12	+	5986	6427	7274	5408	5603	5278	ENSMUST00000115075.2, ENSMUST00000115079.8, ENSMUST00000133785.2, ENSMUST00000078804.12, ENSMUST00000115078.8, ENSMUST00000115076.8, ENSMUST00000232188.2	Rpl35a
ENSMUSG00000060636.15	E017	12.2803	0.381422	0.0576573	0.810238	1	3.47673	3.29956	-0.151567	chr16	32877913	32879048	1136	+	11	12	15	0	16	22	ENSMUST00000133785.2	Rpl35a
ENSMUSG00000060636.15	E018	4783.92	0.00215017	0.782646	0.376333	1	45.7358	46.3666	0.0670258	chr16	32879049	32879193	145	+	4724	5122	6033	4292	4508	4266	ENSMUST00000115075.2, ENSMUST00000115079.8, ENSMUST00000133785.2, ENSMUST00000078804.12, ENSMUST00000115078.8, ENSMUST00000115076.8, ENSMUST00000232188.2	Rpl35a
ENSMUSG00000060636.15	E019	12.0734	0.313998	1.01123	0.314607	1	3.80584	2.8842	-0.803445	chr16	32879194	32880467	1274	+	24	2	5	19	7	15	ENSMUST00000133785.2	Rpl35a
ENSMUSG00000060636.15	E020	6.73364	0.60736	0.0607984	0.805238	1	2.56506	2.41753	-0.171321	chr16	32880468	32880525	58	+	5	15	0	6	1	11	ENSMUST00000115075.2, ENSMUST00000115079.8, ENSMUST00000133785.2, ENSMUST00000078804.12, ENSMUST00000115078.8, ENSMUST00000115076.8, ENSMUST00000232188.2	Rpl35a
ENSMUSG00000060636.15	E021	6.73364	0.60736	0.0607984	0.805238	1	2.56506	2.41753	-0.171321	chr16	32880526	32880526	1	+	5	15	0	6	1	11	ENSMUST00000115075.2, ENSMUST00000115079.8, ENSMUST00000133785.2, ENSMUST00000078804.12, ENSMUST00000115078.8, ENSMUST00000115076.8	Rpl35a
ENSMUSG00000060636.15	E022	6.73364	0.60736	0.0607984	0.805238	1	2.56506	2.41753	-0.171321	chr16	32880527	32880535	9	+	5	15	0	6	1	11	ENSMUST00000115076.8, ENSMUST00000115079.8, ENSMUST00000078804.12, ENSMUST00000133785.2, ENSMUST00000115078.8	Rpl35a
ENSMUSG00000060636.15	E023	6.41766	0.79338	0.000155481	0.990051	1	2.44418	2.41919	-0.0297164	chr16	32880536	32880545	10	+	5	15	0	5	0	11	ENSMUST00000115076.8, ENSMUST00000133785.2, ENSMUST00000078804.12, ENSMUST00000115079.8	Rpl35a
ENSMUSG00000060636.15	E024	6.27371	0.802384	0.00872498	0.92558	1	2.44449	2.36519	-0.095369	chr16	32880546	32880546	1	+	4	15	0	5	0	11	ENSMUST00000115079.8, ENSMUST00000078804.12	Rpl35a
ENSMUSG00000060657.9	E001	1786.8	0.0192869	1.07321	0.300222	1	34.2554	32.6094	-0.197473	chr16	13927037	13929635	2599	-	1955	1413	1942	1609	2243	1831	ENSMUST00000090300.6	Marf1
ENSMUSG00000060657.9	E002	225.846	0.0206611	0.16437	0.685165	1	13.8565	14.2051	0.0769407	chr16	13932047	13932217	171	-	245	168	323	169	323	185	ENSMUST00000090300.6	Marf1
ENSMUSG00000060657.9	E003	171.343	0.0258043	0.23593	0.627161	1	12.0798	12.5272	0.110864	chr16	13933589	13933705	117	-	181	133	248	133	196	162	ENSMUST00000090300.6	Marf1
ENSMUSG00000060657.9	E004	125.711	0.051614	0.0475216	0.827433	1	10.5235	10.7013	0.0503857	chr16	13933854	13933914	61	-	138	84	183	130	113	112	ENSMUST00000090300.6	Marf1
ENSMUSG00000060657.9	E005	190.308	0.0119113	0.00494199	0.943955	1	13.099	12.8156	-0.0670533	chr16	13935147	13935359	213	-	231	157	206	163	268	163	ENSMUST00000090300.6	Marf1
ENSMUSG00000060657.9	E006	163.917	0.0123218	0.390268	0.532159	1	11.9277	12.2013	0.0689893	chr16	13938088	13938318	231	-	180	196	155	121	229	140	ENSMUST00000090300.6	Marf1
ENSMUSG00000060657.9	E007	121.074	0.0323907	0.0370862	0.84729	1	10.4504	10.472	0.00619168	chr16	13943806	13944033	228	-	142	158	86	74	207	102	ENSMUST00000090300.6	Marf1
ENSMUSG00000060657.9	E008	180.256	0.0120579	0.99321	0.318959	1	12.425	12.8789	0.109691	chr16	13944920	13945122	203	-	219	186	193	118	298	132	ENSMUST00000090300.6	Marf1
ENSMUSG00000060657.9	E010	35.2719	0.0686772	0.577806	0.447174	1	5.5097	5.95928	0.229128	chr16	13946496	13946508	13	-	36	37	48	24	67	15	ENSMUST00000090300.6	Marf1
ENSMUSG00000060657.9	E011	91.1811	0.0259092	0.361775	0.547522	1	9.0194	9.26509	0.0799767	chr16	13946615	13946757	143	-	121	77	104	54	162	68	ENSMUST00000090300.6	Marf1
ENSMUSG00000060657.9	E012	148.982	0.0285929	0.345421	0.556717	1	11.9874	11.1083	-0.230695	chr16	13947510	13947730	221	-	170	169	99	94	254	156	ENSMUST00000090300.6	Marf1
ENSMUSG00000060657.9	E013	131.727	0.0213623	1.24004	0.265463	1	11.4886	10.2562	-0.341855	chr16	13949311	13949486	176	-	119	149	100	95	216	144	ENSMUST00000090300.6	Marf1
ENSMUSG00000060657.9	E014	47.7733	0.0499934	0.849062	0.356818	1	7.1003	6.1841	-0.405233	chr16	13950224	13950343	120	-	28	55	46	37	92	43	ENSMUST00000090300.6	Marf1
ENSMUSG00000060657.9	E015	72.7776	0.0320493	1.45424	0.227848	1	8.84145	7.50673	-0.484016	chr16	13950434	13950670	237	-	54	70	69	48	155	70	ENSMUST00000090300.6	Marf1
ENSMUSG00000060657.9	E016	46.1929	0.104265	0.00703662	0.933148	1	6.74441	6.35577	-0.174012	chr16	13954802	13954882	81	-	27	43	66	15	101	46	ENSMUST00000090300.6	Marf1
ENSMUSG00000060657.9	E017	64.0499	0.0474283	0.0632088	0.801494	1	7.92665	7.44844	-0.183531	chr16	13956207	13956385	179	-	46	66	77	33	125	61	ENSMUST00000090300.6	Marf1
ENSMUSG00000060657.9	E018	8.24051	0.711728	0.0836885	0.77236	1	3.08419	2.46847	-0.644415	chr16	13956641	13958046	1406	-	11	10	0	0	19	14	ENSMUST00000231032.2	Marf1
ENSMUSG00000060657.9	E019	54.7618	0.122581	0.186244	0.666061	1	7.15231	7.10044	-0.0214037	chr16	13958047	13958236	190	-	61	75	37	12	131	46	ENSMUST00000231032.2, ENSMUST00000090300.6	Marf1
ENSMUSG00000060657.9	E020	7.38039	0.317318	0.365746	0.545332	1	2.866	2.34471	-0.580732	chr16	13958831	13959506	676	-	1	9	8	12	10	4	ENSMUST00000229614.2	Marf1
ENSMUSG00000060657.9	E021	94.9688	0.141383	0.98205	0.321693	1	8.8913	9.68426	0.254461	chr16	13959507	13959665	159	-	97	153	74	14	225	65	ENSMUST00000231032.2, ENSMUST00000229614.2, ENSMUST00000090300.6	Marf1
ENSMUSG00000060657.9	E022	110.752	0.0545294	0.726111	0.394147	1	9.58975	10.4278	0.250807	chr16	13959752	13959909	158	-	152	155	77	68	207	57	ENSMUST00000231032.2, ENSMUST00000229614.2, ENSMUST00000090300.6	Marf1
ENSMUSG00000060657.9	E023	145.524	0.0500643	0.39731	0.528482	1	11.8707	10.9451	-0.245619	chr16	13960096	13960404	309	-	158	186	79	151	239	99	ENSMUST00000231032.2, ENSMUST00000229614.2, ENSMUST00000090300.6	Marf1
ENSMUSG00000060657.9	E024	66.0996	0.0566819	0.0127485	0.910103	1	7.79419	7.78124	-0.00490734	chr16	13960405	13960521	117	-	61	97	49	32	99	74	ENSMUST00000229614.2, ENSMUST00000090300.6	Marf1
ENSMUSG00000060657.9	E025	62.7257	0.0588948	0.0197102	0.88835	1	7.74299	7.46978	-0.105902	chr16	13963781	13963953	173	-	61	90	40	33	116	59	ENSMUST00000229614.2, ENSMUST00000090300.6	Marf1
ENSMUSG00000060657.9	E026	41.3955	0.0661374	0.0834565	0.772667	1	6.24136	6.21046	-0.0145301	chr16	13964588	13964705	118	-	54	48	31	20	89	29	ENSMUST00000229614.2, ENSMUST00000090300.6	Marf1
ENSMUSG00000060657.9	E027	64.4999	0.063243	2.08448	0.148803	1	7.02272	8.33156	0.504002	chr16	13966880	13967106	227	-	84	101	55	28	117	32	ENSMUST00000229614.2, ENSMUST00000090300.6	Marf1
ENSMUSG00000060657.9	E028	64.6794	0.0526547	0.0906965	0.763294	1	7.69336	7.75708	0.0243341	chr16	13969006	13969180	175	-	52	87	66	31	127	51	ENSMUST00000229614.2, ENSMUST00000090300.6	Marf1
ENSMUSG00000060657.9	E029	125.708	0.0437473	0.119531	0.729544	1	10.5836	10.7384	0.0436809	chr16	13969890	13970426	537	-	198	129	87	66	236	100	ENSMUST00000090300.6	Marf1
ENSMUSG00000060657.9	E030	53.4989	0.0974622	1.61485	0.203811	1	6.4487	7.5558	0.465561	chr16	13970427	13970576	150	-	75	59	64	42	93	12	ENSMUST00000229614.2, ENSMUST00000090300.6	Marf1
ENSMUSG00000060657.9	E031	41.1968	0.0677581	0.609963	0.434802	1	5.97092	6.41216	0.208676	chr16	13971696	13971895	200	-	49	49	43	30	79	16	ENSMUST00000229614.2, ENSMUST00000090300.6	Marf1
ENSMUSG00000060657.9	E032	5.46329	0.472199	0.0703721	0.790796	1	2.3151	2.22482	-0.114993	chr16	13977008	13977131	124	-	0	10	6	3	13	3	ENSMUST00000090300.6	Marf1
ENSMUSG00000060657.9	E034	2.62048	1.34685	0.0225832	0.880546	1	1.18487	1.83399	1.26159	chr16	13981085	13981215	131	-	0	0	11	1	0	3	ENSMUST00000229614.2	Marf1
ENSMUSG00000060671.13	E002	305.319	0.0113465	0.00547332	0.941025	1	16.0813	16.1526	0.0139924	chr3	89846796	89847462	667	-	408	284	292	263	379	268	ENSMUST00000069805.14, ENSMUST00000107396.8, ENSMUST00000163354.8	Atp8b2
ENSMUSG00000060671.13	E003	496.59	0.0200968	0.143181	0.705139	1	20.3155	19.7398	-0.0951259	chr3	89847463	89848155	693	-	573	455	505	442	550	511	ENSMUST00000107396.8, ENSMUST00000069805.14, ENSMUST00000166347.8, ENSMUST00000163354.8	Atp8b2
ENSMUSG00000060671.13	E004	226.738	0.0252796	0.0157817	0.900028	1	14.1673	13.9227	-0.0539446	chr3	89848156	89848503	348	-	317	210	189	258	241	174	ENSMUST00000069805.14, ENSMUST00000107396.8, ENSMUST00000163354.8, ENSMUST00000166347.8, ENSMUST00000168276.8	Atp8b2
ENSMUSG00000060671.13	E005	128.084	0.0218447	0.0277296	0.867746	1	10.6608	10.8015	0.0394704	chr3	89848504	89848738	235	-	178	103	137	121	172	90	ENSMUST00000069805.14, ENSMUST00000168276.8, ENSMUST00000166347.8, ENSMUST00000107396.8, ENSMUST00000166502.2, ENSMUST00000163354.8	Atp8b2
ENSMUSG00000060671.13	E006	97.0207	0.0321644	0.152773	0.695899	1	9.15938	9.58172	0.134349	chr3	89848982	89849112	131	-	113	79	131	85	120	73	ENSMUST00000069805.14, ENSMUST00000107396.8, ENSMUST00000163354.8, ENSMUST00000166347.8, ENSMUST00000168276.8	Atp8b2
ENSMUSG00000060671.13	E007	104.161	0.0212047	0.593717	0.440985	1	9.38506	10.0249	0.197027	chr3	89850637	89850775	139	-	129	97	129	74	141	82	ENSMUST00000069805.14, ENSMUST00000168276.8, ENSMUST00000166347.8, ENSMUST00000107396.8, ENSMUST00000166502.2, ENSMUST00000163354.8	Atp8b2
ENSMUSG00000060671.13	E008	88.7267	0.0225758	1.48407	0.223139	1	8.4725	9.46089	0.327965	chr3	89850921	89851020	100	-	125	86	105	56	112	72	ENSMUST00000069805.14, ENSMUST00000168276.8, ENSMUST00000166347.8, ENSMUST00000107396.8, ENSMUST00000166502.2, ENSMUST00000163354.8	Atp8b2
ENSMUSG00000060671.13	E009	59.1279	0.039396	0.890005	0.345476	1	6.90229	7.74844	0.340382	chr3	89851021	89851064	44	-	89	69	52	51	50	50	ENSMUST00000069805.14, ENSMUST00000168276.8, ENSMUST00000166347.8, ENSMUST00000163152.2, ENSMUST00000107396.8, ENSMUST00000166502.2, ENSMUST00000163354.8	Atp8b2
ENSMUSG00000060671.13	E010	72.2664	0.0278948	0.431299	0.511352	1	7.85063	8.38517	0.194764	chr3	89851065	89851166	102	-	97	82	67	45	87	71	ENSMUST00000069805.14, ENSMUST00000168276.8, ENSMUST00000166347.8, ENSMUST00000163152.2, ENSMUST00000107396.8, ENSMUST00000163354.8	Atp8b2
ENSMUSG00000060671.13	E011	97.665	0.0441889	0.117898	0.731325	1	9.71171	9.17732	-0.168761	chr3	89851416	89851499	84	-	124	71	103	53	185	93	ENSMUST00000069805.14, ENSMUST00000168276.8, ENSMUST00000166347.8, ENSMUST00000163152.2, ENSMUST00000107396.8, ENSMUST00000163354.8	Atp8b2
ENSMUSG00000060671.13	E012	116.568	0.0251482	0.674469	0.411498	1	10.6795	9.86211	-0.23881	chr3	89852304	89852494	191	-	107	100	134	96	205	94	ENSMUST00000069805.14, ENSMUST00000168276.8, ENSMUST00000166347.8, ENSMUST00000163152.2, ENSMUST00000107396.8, ENSMUST00000163354.8	Atp8b2
ENSMUSG00000060671.13	E013	36.4752	0.0975114	0.853219	0.355643	1	6.22967	5.35924	-0.439731	chr3	89852495	89852527	33	-	15	40	41	45	54	27	ENSMUST00000069805.14, ENSMUST00000171941.2, ENSMUST00000168276.8, ENSMUST00000166347.8, ENSMUST00000163152.2, ENSMUST00000107396.8, ENSMUST00000163354.8	Atp8b2
ENSMUSG00000060671.13	E014	101.033	0.0609129	0.442612	0.505864	1	10.2052	8.87632	-0.416261	chr3	89852789	89852972	184	-	92	107	75	165	102	62	ENSMUST00000069805.14, ENSMUST00000171941.2, ENSMUST00000168276.8, ENSMUST00000166347.8, ENSMUST00000163152.2, ENSMUST00000107396.8, ENSMUST00000163354.8	Atp8b2
ENSMUSG00000060671.13	E016	80.8904	0.0294399	2.31026	0.128523	1	9.25417	7.86248	-0.483133	chr3	89853228	89853346	119	-	81	79	55	104	104	70	ENSMUST00000069805.14, ENSMUST00000171941.2, ENSMUST00000168276.8, ENSMUST00000166347.8, ENSMUST00000107396.8, ENSMUST00000163354.8	Atp8b2
ENSMUSG00000060671.13	E020	59.5438	0.046784	1.97292	0.160138	1	8.05034	6.71836	-0.532544	chr3	89853586	89853591	6	-	61	66	29	76	99	40	ENSMUST00000069805.14, ENSMUST00000168276.8, ENSMUST00000166347.8, ENSMUST00000167442.2, ENSMUST00000107396.8, ENSMUST00000163354.8	Atp8b2
ENSMUSG00000060671.13	E022	59.5727	0.053179	0.99755	0.317904	1	7.90014	6.90596	-0.39605	chr3	89853735	89853742	8	-	65	71	29	70	105	35	ENSMUST00000069805.14, ENSMUST00000171941.2, ENSMUST00000168276.8, ENSMUST00000166347.8, ENSMUST00000167442.2, ENSMUST00000107396.8, ENSMUST00000163354.8	Atp8b2
ENSMUSG00000060671.13	E023	74.7426	0.0231669	0.984477	0.321096	1	8.67524	7.87291	-0.287202	chr3	89853743	89853769	27	-	76	84	55	77	123	53	ENSMUST00000069805.14, ENSMUST00000171941.2, ENSMUST00000168276.8, ENSMUST00000166347.8, ENSMUST00000167442.2, ENSMUST00000107396.8, ENSMUST00000170324.2, ENSMUST00000163354.8	Atp8b2
ENSMUSG00000060671.13	E024	62.994	0.0258284	0.662236	0.415772	1	7.95279	7.28776	-0.257464	chr3	89853770	89853779	10	-	58	71	54	55	111	48	ENSMUST00000069805.14, ENSMUST00000171941.2, ENSMUST00000168276.8, ENSMUST00000170739.2, ENSMUST00000166347.8, ENSMUST00000167442.2, ENSMUST00000107396.8, ENSMUST00000170324.2, ENSMUST00000163354.8	Atp8b2
ENSMUSG00000060671.13	E025	78.629	0.0392377	0.161866	0.687444	1	8.70629	8.26224	-0.155129	chr3	89853780	89853833	54	-	62	81	92	74	136	49	ENSMUST00000069805.14, ENSMUST00000168276.8, ENSMUST00000170739.2, ENSMUST00000166347.8, ENSMUST00000167442.2, ENSMUST00000107396.8, ENSMUST00000170324.2, ENSMUST00000163354.8	Atp8b2
ENSMUSG00000060671.13	E026	47.3691	0.130227	0.688374	0.406718	1	7.0273	6.18159	-0.376047	chr3	89853834	89853846	13	-	14	54	59	55	81	29	ENSMUST00000069805.14, ENSMUST00000168276.8, ENSMUST00000167442.2, ENSMUST00000170739.2, ENSMUST00000166347.8, ENSMUST00000167257.2, ENSMUST00000107396.8, ENSMUST00000170324.2, ENSMUST00000163354.8	Atp8b2
ENSMUSG00000060671.13	E029	122.567	0.0323132	1.82901	0.176244	1	11.2144	9.79105	-0.407775	chr3	89853932	89854096	165	-	84	143	105	119	231	89	ENSMUST00000069805.14, ENSMUST00000168276.8, ENSMUST00000170739.2, ENSMUST00000166347.8, ENSMUST00000167257.2, ENSMUST00000107396.8, ENSMUST00000170324.2, ENSMUST00000163354.8	Atp8b2
ENSMUSG00000060671.13	E031	95.3952	0.0470421	0.565859	0.451909	1	9.67944	8.97318	-0.225732	chr3	89855111	89855226	116	-	98	134	48	81	184	63	ENSMUST00000069805.14, ENSMUST00000168276.8, ENSMUST00000166347.8, ENSMUST00000167257.2, ENSMUST00000107396.8, ENSMUST00000163354.8	Atp8b2
ENSMUSG00000060671.13	E033	128.205	0.0162737	0.0604468	0.805791	1	10.6574	10.8514	0.0542946	chr3	89855354	89855542	189	-	157	159	102	91	206	96	ENSMUST00000069805.14, ENSMUST00000168276.8, ENSMUST00000170739.2, ENSMUST00000166347.8, ENSMUST00000167257.2, ENSMUST00000107396.8, ENSMUST00000163354.8	Atp8b2
ENSMUSG00000060671.13	E034	53.1986	0.0576977	0.0211136	0.88447	1	7.14361	6.85786	-0.119963	chr3	89855694	89855709	16	-	55	57	50	27	73	68	ENSMUST00000069805.14, ENSMUST00000168276.8, ENSMUST00000170739.2, ENSMUST00000166347.8, ENSMUST00000167257.2, ENSMUST00000107396.8, ENSMUST00000163354.8	Atp8b2
ENSMUSG00000060671.13	E035	106.084	0.0193793	0.253798	0.614413	1	9.58825	9.98263	0.120476	chr3	89855710	89855839	130	-	132	109	111	75	131	100	ENSMUST00000069805.14, ENSMUST00000168276.8, ENSMUST00000166347.8, ENSMUST00000167257.2, ENSMUST00000107396.8, ENSMUST00000163354.8	Atp8b2
ENSMUSG00000060671.13	E036	56.802	0.0717508	1.04227	0.307293	1	6.75691	7.67769	0.375821	chr3	89855840	89855851	12	-	76	62	67	17	87	53	ENSMUST00000069805.14, ENSMUST00000107396.8, ENSMUST00000163354.8, ENSMUST00000166347.8, ENSMUST00000168276.8	Atp8b2
ENSMUSG00000060671.13	E037	54.9943	0.139197	1.80793	0.178756	1	6.33382	7.80738	0.614825	chr3	89855852	89855859	8	-	84	60	69	7	90	46	ENSMUST00000069805.14, ENSMUST00000168276.8, ENSMUST00000166347.8, ENSMUST00000171818.2, ENSMUST00000107396.8, ENSMUST00000163354.8	Atp8b2
ENSMUSG00000060671.13	E038	77.1413	0.0268481	0.79956	0.371225	1	8.02481	8.78214	0.267102	chr3	89856276	89856319	44	-	126	75	72	47	112	59	ENSMUST00000069805.14, ENSMUST00000168276.8, ENSMUST00000166347.8, ENSMUST00000171818.2, ENSMUST00000107396.8, ENSMUST00000163354.8	Atp8b2
ENSMUSG00000060671.13	E039	114.021	0.0367757	0.391014	0.531767	1	9.74693	10.5645	0.241371	chr3	89857116	89857324	209	-	216	101	88	76	182	73	ENSMUST00000069805.14, ENSMUST00000168276.8, ENSMUST00000166347.8, ENSMUST00000171818.2, ENSMUST00000107396.8, ENSMUST00000163354.8	Atp8b2
ENSMUSG00000060671.13	E040	8.92766	0.318289	1.80599	0.178991	1	2.42122	3.32982	0.922257	chr3	89857325	89857760	436	-	15	11	12	0	19	3	ENSMUST00000171818.2	Atp8b2
ENSMUSG00000060671.13	E041	67.9293	0.176965	0.289861	0.590309	1	7.37337	8.37654	0.376621	chr3	89859982	89860178	197	-	138	89	24	12	124	60	ENSMUST00000069805.14, ENSMUST00000107396.8, ENSMUST00000163354.8, ENSMUST00000166347.8, ENSMUST00000168276.8	Atp8b2
ENSMUSG00000060671.13	E044	37.2904	0.224292	1.34699	0.245804	1	5.1897	6.48445	0.650869	chr3	89861509	89861576	68	-	56	61	28	2	67	29	ENSMUST00000166347.8, ENSMUST00000107396.8, ENSMUST00000069805.14, ENSMUST00000166705.2, ENSMUST00000168276.8	Atp8b2
ENSMUSG00000060671.13	E045	27.1394	0.206296	0.848012	0.357115	1	4.63432	5.38366	0.436535	chr3	89861577	89861597	21	-	40	32	28	2	42	30	ENSMUST00000069805.14, ENSMUST00000168276.8, ENSMUST00000166705.2, ENSMUST00000170696.2, ENSMUST00000166347.8, ENSMUST00000107396.8	Atp8b2
ENSMUSG00000060671.13	E046	67.7549	0.032164	1.72989	0.188425	1	7.36335	8.39606	0.387517	chr3	89861747	89861905	159	-	98	73	76	33	105	48	ENSMUST00000069805.14, ENSMUST00000168276.8, ENSMUST00000166705.2, ENSMUST00000170696.2, ENSMUST00000166347.8, ENSMUST00000107396.8	Atp8b2
ENSMUSG00000060671.13	E047	2.30672	1.10408	0.33963	0.560043	1	1.55571	1.34881	-0.412091	chr3	89861906	89861946	41	-	0	0	6	5	1	1	ENSMUST00000166705.2	Atp8b2
ENSMUSG00000060671.13	E048	52.2945	0.0361713	1.87396	0.171023	1	6.36168	7.4908	0.479908	chr3	89864318	89864397	80	-	92	60	45	38	72	26	ENSMUST00000107396.8, ENSMUST00000069805.14, ENSMUST00000166347.8, ENSMUST00000170696.2, ENSMUST00000168276.8	Atp8b2
ENSMUSG00000060671.13	E049	61.5885	0.0829975	0.0530085	0.817909	1	7.20238	7.81739	0.241431	chr3	89864605	89864675	71	-	103	88	24	59	81	32	ENSMUST00000107396.8, ENSMUST00000069805.14, ENSMUST00000166347.8, ENSMUST00000170696.2, ENSMUST00000168276.8	Atp8b2
ENSMUSG00000060671.13	E050	52.0998	0.0644857	0.00121433	0.972202	1	7.02212	6.87848	-0.0607184	chr3	89865116	89865188	73	-	59	71	33	48	101	22	ENSMUST00000107396.8, ENSMUST00000069805.14, ENSMUST00000166347.8, ENSMUST00000170696.2, ENSMUST00000168276.8	Atp8b2
ENSMUSG00000060671.13	E051	33.2696	0.316018	1.86644	0.171884	1	4.85958	6.16576	0.694716	chr3	89865285	89865313	29	-	43	51	36	18	72	0	ENSMUST00000107396.8, ENSMUST00000069805.14, ENSMUST00000166347.8, ENSMUST00000170696.2, ENSMUST00000168276.8	Atp8b2
ENSMUSG00000060671.13	E052	31.3867	0.0727933	0.218713	0.640022	1	5.32417	5.54289	0.117453	chr3	89865314	89865346	33	-	43	37	26	18	67	15	ENSMUST00000069805.14, ENSMUST00000168276.8, ENSMUST00000168880.8, ENSMUST00000166347.8, ENSMUST00000170696.2, ENSMUST00000107396.8	Atp8b2
ENSMUSG00000060671.13	E053	68.2444	0.0769332	0.328073	0.566796	1	7.58488	8.24691	0.247134	chr3	89865596	89865694	99	-	107	95	37	51	128	25	ENSMUST00000069805.14, ENSMUST00000168276.8, ENSMUST00000168880.8, ENSMUST00000166347.8, ENSMUST00000170696.2, ENSMUST00000107396.8	Atp8b2
ENSMUSG00000060671.13	E054	43.3527	0.059985	4.03381	0.0445972	1	5.38508	7.13148	0.822332	chr3	89865816	89865860	45	-	73	61	43	32	55	11	ENSMUST00000069805.14, ENSMUST00000168276.8, ENSMUST00000168880.8, ENSMUST00000166347.8, ENSMUST00000170696.2, ENSMUST00000107396.8	Atp8b2
ENSMUSG00000060671.13	E055	54.948	0.0424752	3.80858	0.0509907	1	6.19534	7.878	0.706132	chr3	89865861	89865929	69	-	63	71	80	41	65	22	ENSMUST00000069805.14, ENSMUST00000168276.8, ENSMUST00000171422.2, ENSMUST00000168880.8, ENSMUST00000166347.8, ENSMUST00000170696.2, ENSMUST00000107396.8	Atp8b2
ENSMUSG00000060671.13	E056	39.5855	0.0871492	0.0881089	0.766595	1	6.20088	5.92485	-0.133204	chr3	89866298	89866356	59	-	24	56	38	20	74	38	ENSMUST00000069805.14, ENSMUST00000168276.8, ENSMUST00000171422.2, ENSMUST00000168880.8, ENSMUST00000166347.8, ENSMUST00000170696.2, ENSMUST00000107396.8	Atp8b2
ENSMUSG00000060671.13	E058	28.5869	0.0810809	0.211935	0.645255	1	5.38757	4.96464	-0.238272	chr3	89867592	89867728	137	-	29	40	15	24	60	16	ENSMUST00000171422.2, ENSMUST00000069805.14	Atp8b2
ENSMUSG00000060671.13	E059	24.2458	0.102506	0.346925	0.555859	1	4.56261	4.91815	0.218349	chr3	89867729	89867936	208	-	30	23	30	29	32	7	ENSMUST00000069805.14	Atp8b2
ENSMUSG00000060671.13	E060	23.8156	0.188777	0.562727	0.453163	1	4.85821	4.56234	-0.182817	chr3	89868382	89868448	67	-	14	49	6	13	43	24	ENSMUST00000171422.2, ENSMUST00000107396.8, ENSMUST00000166347.8, ENSMUST00000168880.8, ENSMUST00000168276.8	Atp8b2
ENSMUSG00000060671.13	E063	19.0669	0.147864	0.0731346	0.786826	1	4.17368	4.24809	0.0513248	chr3	89870464	89870586	123	-	12	39	9	17	30	11	ENSMUST00000107396.8, ENSMUST00000166347.8, ENSMUST00000168276.8	Atp8b2
ENSMUSG00000060671.13	E064	10.4553	0.299347	0.70399	0.401446	1	2.59673	3.57388	0.924874	chr3	89870587	89870815	229	-	6	27	9	1	17	6	ENSMUST00000107396.8, ENSMUST00000168276.8	Atp8b2
ENSMUSG00000060675.14	E004	29.6536	0.062752	0.829633	0.362379	1	5.63538	4.75621	-0.49436	chr19	7534930	7535167	238	+	30	23	22	32	28	42	ENSMUST00000141887.8, ENSMUST00000136756.2	Plaat3
ENSMUSG00000060675.14	E005	13.3707	0.113667	0.00184707	0.965719	1	3.5397	3.51137	-0.0232995	chr19	7535168	7535296	129	+	18	7	16	10	14	17	ENSMUST00000141887.8	Plaat3
ENSMUSG00000060675.14	E006	126.358	0.014556	1.78066	0.182069	1	10.1637	11.1172	0.269688	chr19	7535297	7535360	64	+	143	127	153	87	152	119	ENSMUST00000136465.8, ENSMUST00000141887.8, ENSMUST00000136756.2, ENSMUST00000025925.11	Plaat3
ENSMUSG00000060675.14	E007	214.875	0.00837583	1.70283	0.191918	1	13.2783	14.1306	0.192044	chr19	7552302	7552404	103	+	263	196	247	171	280	180	ENSMUST00000136465.8, ENSMUST00000141887.8, ENSMUST00000136756.2, ENSMUST00000025925.11	Plaat3
ENSMUSG00000060675.14	E008	289.208	0.00704192	1.73832	0.187351	1	16.1734	15.2158	-0.192164	chr19	7556319	7556498	180	+	314	225	290	302	379	270	ENSMUST00000136465.8, ENSMUST00000141887.8, ENSMUST00000136756.2, ENSMUST00000025925.11	Plaat3
ENSMUSG00000060675.14	E009	229.505	0.0100438	3.96029	0.0465856	1	14.8697	13.2893	-0.3481	chr19	7556499	7556587	89	+	250	175	196	246	297	243	ENSMUST00000136465.8, ENSMUST00000136756.2, ENSMUST00000025925.11	Plaat3
ENSMUSG00000060675.14	E011	425.619	0.0068314	0.00826693	0.927554	1	18.7676	18.6458	-0.0212121	chr19	7562930	7564076	1147	+	430	378	484	400	564	370	ENSMUST00000136756.2, ENSMUST00000025925.11	Plaat3
ENSMUSG00000060675.14	E012	470.669	0.00526476	0.430296	0.511844	1	19.7946	19.3082	-0.0818594	chr19	7564077	7565910	1834	+	529	385	492	408	608	483	ENSMUST00000025925.11	Plaat3
ENSMUSG00000060679.15	E001	6.27871	0.62212	0.456046	0.499478	1	2.70989	2.11553	-0.715989	chr1	42890393	42890435	43	+	0	11	3	1	18	8	ENSMUST00000057208.13	Mrps9
ENSMUSG00000060679.15	E002	10.7403	0.331786	0.0741309	0.785415	1	3.04	3.32308	0.257873	chr1	42890436	42890444	9	+	18	16	3	1	20	12	ENSMUST00000185523.7, ENSMUST00000057208.13, ENSMUST00000185376.7	Mrps9
ENSMUSG00000060679.15	E003	132.927	0.0394912	0.0113561	0.915134	1	10.8987	10.9746	0.0209251	chr1	42890445	42890586	142	+	218	130	76	84	196	138	ENSMUST00000185523.7, ENSMUST00000057208.13, ENSMUST00000188174.7, ENSMUST00000185376.7	Mrps9
ENSMUSG00000060679.15	E004	170.124	0.0260834	0.0266872	0.870233	1	12.2937	12.2974	0.000902121	chr1	42901629	42901673	45	+	247	185	102	121	250	166	ENSMUST00000185523.7, ENSMUST00000057208.13, ENSMUST00000188174.7, ENSMUST00000185376.7	Mrps9
ENSMUSG00000060679.15	E005	276.948	0.0116038	0.262417	0.608465	1	15.1242	15.7052	0.118342	chr1	42901674	42901808	135	+	413	294	195	241	335	242	ENSMUST00000187414.2, ENSMUST00000185523.7, ENSMUST00000057208.13, ENSMUST00000188174.7, ENSMUST00000185376.7	Mrps9
ENSMUSG00000060679.15	E006	181.148	0.0130899	0.0273371	0.868677	1	12.6785	12.6141	-0.0155756	chr1	42918915	42918977	63	+	264	164	136	182	221	155	ENSMUST00000187414.2, ENSMUST00000185523.7, ENSMUST00000057208.13, ENSMUST00000188174.7, ENSMUST00000185376.7	Mrps9
ENSMUSG00000060679.15	E007	168.314	0.0187045	0.0140263	0.905725	1	12.2008	12.1978	-0.000746486	chr1	42919056	42919086	31	+	223	158	142	198	181	127	ENSMUST00000187414.2, ENSMUST00000185523.7, ENSMUST00000057208.13, ENSMUST00000188174.7, ENSMUST00000185376.7	Mrps9
ENSMUSG00000060679.15	E009	151.067	0.0345073	6.25494e-05	0.99369	1	11.7389	11.4396	-0.0782675	chr1	42926867	42926896	30	+	160	165	127	204	169	92	ENSMUST00000187414.2, ENSMUST00000185523.7, ENSMUST00000057208.13, ENSMUST00000185376.7	Mrps9
ENSMUSG00000060679.15	E010	123.009	0.035999	0.00628664	0.936803	1	10.6863	10.3367	-0.0999539	chr1	42926897	42926946	50	+	144	119	105	163	156	69	ENSMUST00000185523.7, ENSMUST00000187414.2, ENSMUST00000057208.13, ENSMUST00000185376.7, ENSMUST00000201108.4	Mrps9
ENSMUSG00000060679.15	E011	152.64	0.0180669	0.16559	0.684062	1	11.856	11.4631	-0.102168	chr1	42934510	42934577	68	+	192	153	113	174	207	107	ENSMUST00000185523.7, ENSMUST00000187414.2, ENSMUST00000057208.13, ENSMUST00000185376.7, ENSMUST00000201108.4	Mrps9
ENSMUSG00000060679.15	E012	162.32	0.0141582	0.952341	0.329124	1	11.6145	12.3934	0.19736	chr1	42935253	42935328	76	+	204	156	178	135	207	129	ENSMUST00000185523.7, ENSMUST00000187414.2, ENSMUST00000057208.13, ENSMUST00000185376.7, ENSMUST00000201108.4	Mrps9
ENSMUSG00000060679.15	E014	220.315	0.00976999	0.298431	0.584868	1	14.055	13.642	-0.0921965	chr1	42937600	42937768	169	+	233	231	193	196	285	218	ENSMUST00000185523.7, ENSMUST00000187414.2, ENSMUST00000057208.13, ENSMUST00000185376.7, ENSMUST00000201108.4	Mrps9
ENSMUSG00000060679.15	E015	2.77151	0.744241	0.806484	0.369162	1	2.02683	1.09673	-1.77361	chr1	42937769	42938288	520	+	2	2	0	0	10	5	ENSMUST00000187414.2, ENSMUST00000185376.7	Mrps9
ENSMUSG00000060679.15	E016	1.93834	1.07864	1.17431	0.278516	1	1.7451	0.792052	-2.2806	chr1	42938289	42938512	224	+	0	2	0	0	7	4	ENSMUST00000185376.7	Mrps9
ENSMUSG00000060679.15	E017	3.25448	0.690785	1.61261	0.204126	1	1.29174	2.07367	1.36716	chr1	42938513	42938600	88	+	4	7	3	0	0	5	ENSMUST00000185376.7, ENSMUST00000201108.4	Mrps9
ENSMUSG00000060679.15	E018	274.756	0.0106149	0.0349741	0.85165	1	15.412	15.2837	-0.0262375	chr1	42938601	42938709	109	+	284	314	239	242	357	256	ENSMUST00000185523.7, ENSMUST00000057208.13, ENSMUST00000185376.7, ENSMUST00000201108.4	Mrps9
ENSMUSG00000060679.15	E020	6.1426	0.406524	0.652399	0.419256	1	2.5903	2.20739	-0.462545	chr1	42940234	42941173	940	+	14	3	0	9	9	4	ENSMUST00000185523.7	Mrps9
ENSMUSG00000060679.15	E021	4.68318	0.410317	0.241689	0.622989	1	1.81892	2.35279	0.74379	chr1	42942217	42942454	238	+	12	1	6	5	5	1	ENSMUST00000202358.2	Mrps9
ENSMUSG00000060679.15	E022	318.718	0.0154776	0.353738	0.552005	1	16.164	16.6967	0.102904	chr1	42942455	42942624	170	+	347	329	341	245	388	313	ENSMUST00000202358.2, ENSMUST00000057208.13, ENSMUST00000201108.4	Mrps9
ENSMUSG00000060679.15	E023	217.196	0.0182046	0.158176	0.690841	1	14.0044	13.5178	-0.109227	chr1	42944565	42944842	278	+	245	190	212	178	258	249	ENSMUST00000202358.2, ENSMUST00000057208.13, ENSMUST00000201108.4	Mrps9
ENSMUSG00000060681.16	E002	3.07636	1.49904	0.164794	0.684781	1	2.33727	0.781028	-3.1654	chrX	55655135	55655176	42	+	0	2	0	0	23	0	ENSMUST00000077741.12, ENSMUST00000144068.8	Slc9a6
ENSMUSG00000060681.16	E003	3.07636	1.49904	0.164794	0.684781	1	2.33727	0.781028	-3.1654	chrX	55655177	55655180	4	+	0	2	0	0	23	0	ENSMUST00000077741.12, ENSMUST00000144068.8, ENSMUST00000114784.4	Slc9a6
ENSMUSG00000060681.16	E004	57.3372	0.031483	0.38901	0.53282	1	7.11694	7.45249	0.135583	chrX	55655181	55655322	142	+	72	56	66	33	96	43	ENSMUST00000077741.12, ENSMUST00000114784.4	Slc9a6
ENSMUSG00000060681.16	E005	141.273	0.026868	2.41829	0.119926	1	10.5808	11.8839	0.350899	chrX	55655323	55655547	225	+	177	178	152	73	242	84	ENSMUST00000077741.12, ENSMUST00000144068.8, ENSMUST00000114784.4	Slc9a6
ENSMUSG00000060681.16	E006	95.6217	0.0308844	0.555333	0.456147	1	9.69879	8.94223	-0.241968	chrX	55665686	55665789	104	+	97	119	64	98	147	70	ENSMUST00000077741.12, ENSMUST00000144068.8, ENSMUST00000114784.4	Slc9a6
ENSMUSG00000060681.16	E007	184.394	0.0233424	0.0740036	0.785594	1	12.9997	12.5675	-0.103498	chrX	55665790	55665885	96	+	210	229	132	147	330	125	ENSMUST00000077741.12, ENSMUST00000144068.8	Slc9a6
ENSMUSG00000060681.16	E008	160.02	0.0295667	0.0366759	0.848126	1	11.8979	12.0155	0.0299127	chrX	55667971	55668048	78	+	232	188	105	110	287	107	ENSMUST00000077741.12, ENSMUST00000144068.8, ENSMUST00000114784.4	Slc9a6
ENSMUSG00000060681.16	E009	133.237	0.0534559	1.07152	0.300603	1	10.2818	11.5574	0.352478	chrX	55668348	55668424	77	+	235	167	85	59	245	80	ENSMUST00000077741.12, ENSMUST00000144068.8, ENSMUST00000114784.4	Slc9a6
ENSMUSG00000060681.16	E010	181.186	0.0213401	2.40334	0.121076	1	11.9503	13.3323	0.334548	chrX	55668720	55668832	113	+	287	206	162	91	286	130	ENSMUST00000077741.12, ENSMUST00000144068.8, ENSMUST00000114784.4	Slc9a6
ENSMUSG00000060681.16	E011	184.625	0.0126921	1.32672	0.24939	1	12.4134	13.1437	0.174973	chrX	55673754	55673859	106	+	244	204	183	105	285	150	ENSMUST00000077741.12, ENSMUST00000144068.8, ENSMUST00000114784.4	Slc9a6
ENSMUSG00000060681.16	E012	128.827	0.0289632	0.830259	0.362198	1	10.2638	11.2457	0.275016	chrX	55678810	55678951	142	+	240	110	113	78	184	99	ENSMUST00000077741.12, ENSMUST00000144068.8, ENSMUST00000114784.4	Slc9a6
ENSMUSG00000060681.16	E013	110.44	0.0226699	0.317728	0.572976	1	9.78138	10.2121	0.129003	chrX	55680146	55680201	56	+	170	92	113	91	154	77	ENSMUST00000077741.12, ENSMUST00000144068.8, ENSMUST00000114784.4	Slc9a6
ENSMUSG00000060681.16	E014	181.012	0.0148598	0.586985	0.443588	1	12.4039	12.9188	0.124378	chrX	55680202	55680251	50	+	250	159	202	127	274	135	ENSMUST00000077741.12, ENSMUST00000114784.4	Slc9a6
ENSMUSG00000060681.16	E015	209.712	0.0124936	0.0431319	0.835477	1	13.6221	13.5532	-0.015643	chrX	55680538	55680626	89	+	260	204	210	154	354	152	ENSMUST00000077741.12, ENSMUST00000114784.4	Slc9a6
ENSMUSG00000060681.16	E016	207.82	0.0275842	0.0716102	0.789007	1	13.8391	13.2151	-0.142192	chrX	55683635	55683748	114	+	290	203	151	108	374	208	ENSMUST00000077741.12, ENSMUST00000114784.4	Slc9a6
ENSMUSG00000060681.16	E017	226.609	0.021924	0.42775	0.513095	1	14.563	13.6216	-0.207069	chrX	55688728	55688839	112	+	318	214	156	150	434	190	ENSMUST00000077741.12, ENSMUST00000114784.4	Slc9a6
ENSMUSG00000060681.16	E018	195.282	0.0116373	1.67943	0.195001	1	13.7823	12.5011	-0.299619	chrX	55691160	55691207	48	+	235	180	154	137	342	192	ENSMUST00000077741.12, ENSMUST00000114784.4	Slc9a6
ENSMUSG00000060681.16	E019	278.322	0.012566	0.092201	0.761398	1	15.7583	15.2045	-0.112402	chrX	55691208	55691313	106	+	351	279	235	170	443	281	ENSMUST00000077741.12, ENSMUST00000114784.4, ENSMUST00000207892.2	Slc9a6
ENSMUSG00000060681.16	E020	3.10445	0.742456	0.0348923	0.851821	1	1.58813	1.80165	0.364378	chrX	55695869	55695958	90	+	4	7	0	0	3	5	ENSMUST00000207892.2	Slc9a6
ENSMUSG00000060681.16	E021	239.486	0.0220134	0.00489819	0.944204	1	14.5997	14.2673	-0.071593	chrX	55696988	55697018	31	+	330	246	181	133	352	266	ENSMUST00000077741.12, ENSMUST00000114784.4, ENSMUST00000207892.2	Slc9a6
ENSMUSG00000060681.16	E022	445.877	0.0178075	1.53306	0.215653	1	18.4871	19.6829	0.205034	chrX	55700334	55700413	80	+	561	555	410	217	643	421	ENSMUST00000077741.12, ENSMUST00000114784.4, ENSMUST00000207892.2	Slc9a6
ENSMUSG00000060681.16	E024	530.71	0.00935355	1.81262	0.178194	1	20.0866	21.1404	0.170469	chrX	55703619	55703724	106	+	665	650	485	322	817	417	ENSMUST00000077741.12, ENSMUST00000114784.4, ENSMUST00000202670.2, ENSMUST00000207892.2	Slc9a6
ENSMUSG00000060681.16	E025	567.481	0.0044777	0.000789921	0.977578	1	21.3066	21.1462	-0.0253853	chrX	55706536	55706741	206	+	688	622	495	462	778	489	ENSMUST00000077741.12, ENSMUST00000114784.4, ENSMUST00000202670.2, ENSMUST00000207892.2	Slc9a6
ENSMUSG00000060681.16	E026	4270.93	0.013151	0.474087	0.491113	1	45.0698	44.1255	-0.101266	chrX	55706742	55709189	2448	+	4809	4150	4256	3807	5480	3870	ENSMUST00000077741.12, ENSMUST00000114784.4, ENSMUST00000202670.2	Slc9a6
ENSMUSG00000060681.16	E027	82.82	0.0484352	0.445558	0.504452	1	9.01805	8.32715	-0.236472	chrX	55709190	55709201	12	+	53	105	80	82	101	80	ENSMUST00000077741.12, ENSMUST00000114784.4	Slc9a6
ENSMUSG00000060681.16	E028	156.654	0.02161	2.62715	0.10505	1	12.6618	10.8882	-0.457911	chrX	55709202	55709590	389	+	137	148	136	176	199	157	ENSMUST00000077741.12	Slc9a6
ENSMUSG00000060703.13	E001	147.22	0.0209583	0.000234851	0.987773	1	11.4658	11.3642	-0.0269261	chr2	60082337	60082835	499	-	136	128	175	211	126	101	ENSMUST00000028356.9, ENSMUST00000074606.11	Cd302
ENSMUSG00000060703.13	E002	67.5981	0.0240077	0.0500833	0.822918	1	7.86661	7.75499	-0.0421823	chr2	60085415	60085441	27	-	61	75	63	90	58	55	ENSMUST00000074606.11	Cd302
ENSMUSG00000060703.13	E003	125.057	0.0191166	0.612393	0.433888	1	10.3532	10.7259	0.106283	chr2	60087377	60087547	171	-	124	133	132	180	91	81	ENSMUST00000028356.9, ENSMUST00000074606.11	Cd302
ENSMUSG00000060703.13	E004	99.6709	0.0161482	0.437535	0.508315	1	9.61532	9.31021	-0.096162	chr2	60088227	60088343	117	-	109	91	92	127	107	78	ENSMUST00000028356.9, ENSMUST00000074606.11	Cd302
ENSMUSG00000060703.13	E005	71.4594	0.0299233	0.00638872	0.936293	1	8.01497	8.1137	0.0361899	chr2	60102446	60102556	111	-	92	71	58	80	73	61	ENSMUST00000028356.9, ENSMUST00000074606.11	Cd302
ENSMUSG00000060703.13	E006	27.3679	0.152635	0.000249947	0.987386	1	4.89463	5.21605	0.185283	chr2	60114404	60114762	359	-	46	33	12	19	44	21	ENSMUST00000028356.9, ENSMUST00000074606.11	Cd302
ENSMUSG00000060715.10	E009	2.16445	4.00297	2.16519	0.141167	1	0.724517	0.0636961	-7.01577	chr1	53224374	53224449	76	-	0	0	0	7	5	1	ENSMUST00000190748.2, ENSMUST00000072235.10	1700019A02Rik
ENSMUSG00000060716.8	E001	2.86168	1.13073	3.8187	0.0506836	1	0.0208146	2.27697	13.5496	chr12	79075937	79076194	258	+	7	0	11	0	0	0	ENSMUST00000039928.7	Plekhh1
ENSMUSG00000060716.8	E007	4.10755	0.353096	0.842745	0.358613	1	1.64596	2.23057	0.878188	chr12	79097081	79097189	109	+	6	6	5	0	5	4	ENSMUST00000039928.7, ENSMUST00000219956.2	Plekhh1
ENSMUSG00000060716.8	E008	2.43837	1.14162	3.47833	0.0621774	1	0.0105876	2.09856	15.2642	chr12	79100370	79100453	84	+	6	9	0	0	0	0	ENSMUST00000039928.7, ENSMUST00000219956.2	Plekhh1
ENSMUSG00000060716.8	E009	3.97251	0.880079	1.39035	0.238346	1	1.25116	2.41754	1.90288	chr12	79101263	79101344	82	+	1	13	5	0	6	0	ENSMUST00000039928.7, ENSMUST00000219956.2	Plekhh1
ENSMUSG00000060716.8	E010	14.0756	0.188995	0.522312	0.469857	1	3.22085	3.98443	0.616852	chr12	79101434	79102188	755	+	10	32	11	8	24	4	ENSMUST00000039928.7, ENSMUST00000219956.2	Plekhh1
ENSMUSG00000060716.8	E012	2.41017	1.68844	0.008147	0.92808	1	1.56214	1.47781	-0.160262	chr12	79109309	79109400	92	+	0	7	0	0	10	0	ENSMUST00000039928.7, ENSMUST00000219956.2	Plekhh1
ENSMUSG00000060716.8	E013	2.85	1.08499	0.856645	0.354679	1	1.97983	1.24164	-1.34756	chr12	79110893	79111043	151	+	0	5	0	4	10	0	ENSMUST00000039928.7, ENSMUST00000219956.2	Plekhh1
ENSMUSG00000060716.8	E014	2.26306	1.01764	1.54384	0.214047	1	1.98094	0.747563	-2.81367	chr12	79111222	79111349	128	+	2	0	0	4	10	0	ENSMUST00000039928.7, ENSMUST00000219956.2	Plekhh1
ENSMUSG00000060716.8	E016	2.14719	1.25227	0.435782	0.509166	1	1.18472	1.59259	0.854279	chr12	79113395	79113481	87	+	6	3	0	0	0	4	ENSMUST00000039928.7, ENSMUST00000219956.2	Plekhh1
ENSMUSG00000060716.8	E017	2.38256	1.27778	0.275308	0.599793	1	1.46105	1.50691	0.0892497	chr12	79113848	79114009	162	+	5	3	0	0	0	6	ENSMUST00000039928.7, ENSMUST00000219956.2	Plekhh1
ENSMUSG00000060716.8	E019	3.65072	0.786081	1.70209	0.192015	1	1.17367	2.27661	1.91379	chr12	79114736	79114816	81	+	1	8	8	0	0	4	ENSMUST00000219946.2, ENSMUST00000039928.7, ENSMUST00000219956.2	Plekhh1
ENSMUSG00000060716.8	E020	6.90402	0.249701	0.157464	0.691502	1	2.70313	2.34456	-0.411611	chr12	79115146	79115328	183	+	8	3	8	8	5	9	ENSMUST00000219946.2, ENSMUST00000039928.7, ENSMUST00000219956.2	Plekhh1
ENSMUSG00000060716.8	E021	4.44611	0.750199	0.0467926	0.828741	1	1.86696	2.18138	0.449795	chr12	79115793	79115901	109	+	5	11	0	0	4	7	ENSMUST00000219946.2, ENSMUST00000039928.7, ENSMUST00000219956.2	Plekhh1
ENSMUSG00000060716.8	E022	2.58746	0.828747	0.00114718	0.972981	1	1.60362	1.50917	-0.175315	chr12	79116678	79116790	113	+	5	3	0	5	3	0	ENSMUST00000219946.2, ENSMUST00000039928.7, ENSMUST00000219956.2	Plekhh1
ENSMUSG00000060716.8	E023	6.62316	0.285267	2.01365	0.15589	1	1.90116	2.94855	1.26901	chr12	79117562	79117738	177	+	12	7	11	5	7	0	ENSMUST00000219946.2, ENSMUST00000039928.7, ENSMUST00000219956.2	Plekhh1
ENSMUSG00000060716.8	E025	3.38114	1.11555	0.560837	0.453923	1	1.5016	2.05276	0.903195	chr12	79119510	79119687	178	+	10	5	0	0	9	0	ENSMUST00000219946.2, ENSMUST00000039928.7, ENSMUST00000219956.2	Plekhh1
ENSMUSG00000060716.8	E027	3.76885	0.444332	0.111458	0.73849	1	1.79229	1.97357	0.278387	chr12	79121364	79121464	101	+	2	6	5	0	7	4	ENSMUST00000219946.2, ENSMUST00000039928.7, ENSMUST00000219956.2	Plekhh1
ENSMUSG00000060716.8	E028	4.58362	0.607316	2.42241	0.119611	1	1.26719	2.63616	2.1165	chr12	79122175	79122316	142	+	2	7	14	0	6	0	ENSMUST00000219946.2, ENSMUST00000039928.7, ENSMUST00000219956.2	Plekhh1
ENSMUSG00000060716.8	E029	3.27814	1.1595	0.413256	0.520321	1	1.5765	1.94632	0.608751	chr12	79123228	79123370	143	+	4	0	9	0	10	0	ENSMUST00000219946.2, ENSMUST00000039928.7, ENSMUST00000219956.2	Plekhh1
ENSMUSG00000060716.8	E030	3.15021	1.21053	0.389012	0.532819	1	1.90728	1.5552	-0.589499	chr12	79123480	79123609	130	+	0	0	8	0	12	2	ENSMUST00000219946.2, ENSMUST00000039928.7, ENSMUST00000219956.2	Plekhh1
ENSMUSG00000060716.8	E031	3.4373	1.21766	0.378268	0.538532	1	1.96779	1.65015	-0.508584	chr12	79125422	79125508	87	+	0	0	9	0	13	2	ENSMUST00000219946.2, ENSMUST00000039928.7, ENSMUST00000219956.2	Plekhh1
ENSMUSG00000060716.8	E032	2.7527	1.10905	2.08141	0.149102	1	2.27412	0.544157	-4.12908	chr12	79125734	79125880	147	+	0	0	1	0	17	3	ENSMUST00000219946.2, ENSMUST00000039928.7, ENSMUST00000219956.2	Plekhh1
ENSMUSG00000060716.8	E034	72.4275	0.041157	0.0248906	0.87464	1	8.07929	8.15883	0.0289678	chr12	79127404	79128422	1019	+	74	73	85	66	77	66	ENSMUST00000219946.2, ENSMUST00000039928.7	Plekhh1
ENSMUSG00000060733.14	E001	4.14991	0.667434	0.971479	0.324312	1	2.54443	1.28461	-1.97465	chr10	71183593	71183665	73	+	4	2	0	0	8	12	ENSMUST00000079252.13	Ipmk
ENSMUSG00000060733.14	E002	4.14991	0.667434	0.971479	0.324312	1	2.54443	1.28461	-1.97465	chr10	71183666	71183672	7	+	4	2	0	0	8	12	ENSMUST00000079252.13, ENSMUST00000118381.8, ENSMUST00000121446.2, ENSMUST00000147277.8	Ipmk
ENSMUSG00000060733.14	E003	27.3932	0.140306	2.3877	0.122293	1	4.09049	5.77466	1.00395	chr10	71183673	71183920	248	+	45	56	18	6	39	12	ENSMUST00000121446.2, ENSMUST00000147277.8, ENSMUST00000118381.8, ENSMUST00000141153.2, ENSMUST00000079252.13	Ipmk
ENSMUSG00000060733.14	E005	6.82957	0.526964	0.170912	0.679302	1	2.1063	2.85448	0.879053	chr10	71199366	71199710	345	+	2	4	22	0	10	5	ENSMUST00000141153.2	Ipmk
ENSMUSG00000060733.14	E007	5.54691	0.49762	0.686397	0.407393	1	2.51091	2.02484	-0.622009	chr10	71208535	71208537	3	+	0	3	11	8	7	4	ENSMUST00000121446.2	Ipmk
ENSMUSG00000060733.14	E008	55.1872	0.0542398	1.02456	0.31144	1	6.65162	7.54627	0.371004	chr10	71208538	71208710	173	+	95	68	45	19	79	47	ENSMUST00000079252.13, ENSMUST00000118381.8, ENSMUST00000121446.2, ENSMUST00000147277.8	Ipmk
ENSMUSG00000060733.14	E009	54.6104	0.0422715	0.0146016	0.90382	1	7.12198	7.06188	-0.0249115	chr10	71212535	71212616	82	+	87	58	37	34	69	57	ENSMUST00000079252.13, ENSMUST00000118381.8, ENSMUST00000121446.2, ENSMUST00000147277.8	Ipmk
ENSMUSG00000060733.14	E010	4.68413	1.20036	0.845877	0.357721	1	1.63184	2.40466	1.12036	chr10	71212617	71212750	134	+	12	9	0	7	0	0	ENSMUST00000147277.8, ENSMUST00000118381.8	Ipmk
ENSMUSG00000060733.14	E011	2.35511	0.593736	0.308745	0.578451	1	1.65197	1.29683	-0.69897	chr10	71212751	71213246	496	+	3	3	0	3	2	3	ENSMUST00000118381.8	Ipmk
ENSMUSG00000060733.14	E012	156.531	0.0283589	1.71138	0.190806	1	11.1872	12.3144	0.291256	chr10	71217035	71217578	544	+	200	170	197	61	205	150	ENSMUST00000079252.13, ENSMUST00000121446.2, ENSMUST00000147277.8	Ipmk
ENSMUSG00000060733.14	E013	96.3804	0.0161642	0.0748592	0.784389	1	9.2642	9.46739	0.0646598	chr10	71217579	71217742	164	+	147	85	99	63	137	79	ENSMUST00000121446.2, ENSMUST00000147277.8, ENSMUST00000141984.2, ENSMUST00000079252.13	Ipmk
ENSMUSG00000060733.14	E014	70.4271	0.0713486	1.92333	0.16549	1	8.78277	7.30493	-0.544487	chr10	71217743	71217830	88	+	117	36	46	90	102	51	ENSMUST00000079252.13, ENSMUST00000121446.2, ENSMUST00000147277.8	Ipmk
ENSMUSG00000060733.14	E015	151.093	0.0309076	1.11521	0.290953	1	12.1179	11.128	-0.258276	chr10	71217831	71218069	239	+	213	91	162	151	203	123	ENSMUST00000079252.13, ENSMUST00000147277.8	Ipmk
ENSMUSG00000060739.9	E001	245.299	0.00797651	0.318753	0.572358	1	14.3224	14.7778	0.097417	chr13	97265932	97267491	1560	-	286	231	269	253	286	182	ENSMUST00000073456.9	Nsa2
ENSMUSG00000060739.9	E002	418.466	0.00455043	0.00342844	0.953308	1	18.4742	18.6096	0.0237342	chr13	97267492	97267736	245	-	429	389	484	431	501	330	ENSMUST00000225410.2, ENSMUST00000073456.9	Nsa2
ENSMUSG00000060739.9	E003	706.594	0.00324126	2.70209	0.100217	1	23.6899	22.7975	-0.132515	chr13	97268351	97268462	112	-	681	619	781	755	881	607	ENSMUST00000225410.2, ENSMUST00000073456.9	Nsa2
ENSMUSG00000060739.9	E004	687.85	0.00302082	1.6179	0.203385	1	23.3128	22.6399	-0.100701	chr13	97268463	97268543	81	-	679	616	753	745	823	584	ENSMUST00000073456.9	Nsa2
ENSMUSG00000060739.9	E005	864.639	0.00524222	0.0270802	0.86929	1	25.3253	25.2273	-0.0137496	chr13	97270047	97270153	107	-	835	782	1035	967	962	676	ENSMUST00000225410.2, ENSMUST00000073456.9	Nsa2
ENSMUSG00000060739.9	E006	683.62	0.00523663	0.148562	0.699913	1	22.7629	23.0999	0.0505017	chr13	97270154	97270226	73	-	664	656	821	742	770	512	ENSMUST00000224980.2, ENSMUST00000073456.9, ENSMUST00000225410.2	Nsa2
ENSMUSG00000060739.9	E008	750.401	0.00390547	0.941882	0.331794	1	23.4684	24.2104	0.108294	chr13	97271802	97271952	151	-	820	748	838	705	844	638	ENSMUST00000224980.2, ENSMUST00000073456.9, ENSMUST00000225410.2	Nsa2
ENSMUSG00000060739.9	E009	446.442	0.0111872	0.917366	0.338168	1	18.5839	19.6035	0.174738	chr13	97272029	97272216	188	-	521	448	499	356	493	423	ENSMUST00000224980.2, ENSMUST00000073456.9, ENSMUST00000225410.2	Nsa2
ENSMUSG00000060739.9	E010	177.583	0.0155952	0.505914	0.476913	1	12.1599	12.8539	0.169488	chr13	97274263	97274360	98	-	207	186	189	141	195	171	ENSMUST00000224980.2, ENSMUST00000073456.9, ENSMUST00000225410.2	Nsa2
ENSMUSG00000060739.9	E011	49.2477	0.0522643	0.0402257	0.84104	1	6.79936	6.65302	-0.0638455	chr13	97274361	97274381	21	-	71	47	33	54	51	45	ENSMUST00000224980.2, ENSMUST00000073456.9	Nsa2
ENSMUSG00000060739.9	E012	8.02437	0.359162	0.662374	0.415723	1	3.01326	2.44138	-0.608948	chr13	97274382	97274445	64	-	10	10	0	9	13	8	ENSMUST00000073456.9	Nsa2
ENSMUSG00000060743.13	E001	1036.82	0.00463206	0.928635	0.335218	1	26.7895	27.5569	0.103028	chr1	180628397	180630261	1865	-	1150	878	1362	927	1052	951	ENSMUST00000161308.8	H3f3a
ENSMUSG00000060743.13	E002	2318.55	0.00827885	0.0822162	0.774316	1	36.8718	36.3799	-0.0566324	chr1	180630262	180630588	327	-	2317	1917	2945	2423	2245	2155	ENSMUST00000081026.11, ENSMUST00000161308.8	H3f3a
ENSMUSG00000060743.13	E003	733.582	0.00889629	0.225266	0.635056	1	23.9356	23.3275	-0.0892763	chr1	180630589	180630695	107	-	756	556	936	825	740	628	ENSMUST00000081026.11, ENSMUST00000161308.8, ENSMUST00000162814.8	H3f3a
ENSMUSG00000060743.13	E004	303.952	0.0125848	0.0485393	0.825625	1	15.9862	16.1488	0.0319768	chr1	180630696	180630767	72	-	312	257	400	332	361	202	ENSMUST00000159789.2, ENSMUST00000081026.11, ENSMUST00000161308.8, ENSMUST00000162814.8	H3f3a
ENSMUSG00000060743.13	E005	14.2517	0.349302	0.727948	0.393549	1	3.31857	3.96957	0.519424	chr1	180630768	180630770	3	-	22	15	17	0	28	12	ENSMUST00000159789.2, ENSMUST00000161308.8, ENSMUST00000162814.8	H3f3a
ENSMUSG00000060743.13	E006	43.1046	0.0616168	0.0601383	0.806278	1	6.46752	6.07752	-0.182118	chr1	180637313	180637681	369	-	31	43	51	61	34	34	ENSMUST00000159441.8	H3f3a
ENSMUSG00000060743.13	E007	1005.43	0.00496284	6.76827e-05	0.993436	1	26.891	26.8781	-0.00174408	chr1	180637682	180637797	116	-	1165	867	1160	921	1284	825	ENSMUST00000081026.11, ENSMUST00000159789.2, ENSMUST00000159441.8, ENSMUST00000161308.8, ENSMUST00000162814.8	H3f3a
ENSMUSG00000060743.13	E008	1372.73	0.00476124	0.18812	0.664486	1	30.1556	30.4987	0.0432581	chr1	180637798	180637805	8	-	1537	1262	1614	1200	1748	1131	ENSMUST00000159441.8, ENSMUST00000161308.8, ENSMUST00000162814.8, ENSMUST00000159789.2, ENSMUST00000081026.11, ENSMUST00000162118.8	H3f3a
ENSMUSG00000060743.13	E009	1460.84	0.00485532	0.276505	0.599001	1	30.8272	31.2596	0.0538414	chr1	180637806	180637835	30	-	1651	1333	1731	1256	1862	1210	ENSMUST00000159441.8, ENSMUST00000159685.2, ENSMUST00000161308.8, ENSMUST00000162814.8, ENSMUST00000162118.8, ENSMUST00000081026.11, ENSMUST00000159789.2	H3f3a
ENSMUSG00000060743.13	E010	1990.57	0.00349122	0.0981107	0.754109	1	34.6146	34.8519	0.0279565	chr1	180639364	180639514	151	-	2195	1755	2415	1768	2502	1660	ENSMUST00000159441.8, ENSMUST00000159685.2, ENSMUST00000161308.8, ENSMUST00000162814.8, ENSMUST00000162118.8, ENSMUST00000081026.11, ENSMUST00000159789.2	H3f3a
ENSMUSG00000060743.13	E011	2.08038	0.828599	1.5881	0.207597	1	0.814246	1.77228	2.24549	chr1	180639515	180639551	37	-	7	3	1	0	0	2	ENSMUST00000159789.2	H3f3a
ENSMUSG00000060743.13	E014	734.947	0.00551692	0.0627638	0.80218	1	23.6968	23.6088	-0.012919	chr1	180641036	180641099	64	-	684	658	958	653	902	654	ENSMUST00000159441.8, ENSMUST00000159685.2, ENSMUST00000161308.8, ENSMUST00000162814.8, ENSMUST00000162118.8, ENSMUST00000081026.11, ENSMUST00000159789.2	H3f3a
ENSMUSG00000060743.13	E015	275.282	0.012718	2.19795	0.138194	1	16.0157	14.6874	-0.271633	chr1	180641100	180641112	13	-	233	210	343	236	351	311	ENSMUST00000159441.8, ENSMUST00000159685.2, ENSMUST00000161308.8, ENSMUST00000162814.8, ENSMUST00000162118.8, ENSMUST00000081026.11	H3f3a
ENSMUSG00000060743.13	E016	154.269	0.0198891	2.17987	0.139826	1	12.3351	11.0758	-0.32661	chr1	180641113	180641168	56	-	119	110	202	130	214	173	ENSMUST00000162118.8, ENSMUST00000159685.2, ENSMUST00000161308.8, ENSMUST00000159441.8	H3f3a
ENSMUSG00000060743.13	E018	3.38213	0.942335	0.4042	0.524928	1	1.63254	1.94086	0.499766	chr1	180641349	180641508	160	-	14	0	0	2	5	2	ENSMUST00000162814.8	H3f3a
ENSMUSG00000060771.16	E001	18.9509	0.0851937	2.3575	0.124682	1	4.70552	3.52083	-0.842178	chr1	37793857	37794602	746	-	9	16	13	25	38	17	ENSMUST00000041815.15	Tsga10
ENSMUSG00000060771.16	E002	4.66726	1.04231	0.13443	0.713882	1	2.08995	2.06648	-0.0326427	chr1	37799904	37800029	126	-	11	3	0	12	0	1	ENSMUST00000088072.10, ENSMUST00000239367.2, ENSMUST00000114902.8	Tsga10
ENSMUSG00000060771.16	E003	15.1353	0.413445	0.732681	0.392016	1	4.12984	3.27147	-0.675742	chr1	37800030	37800176	147	-	13	20	0	24	28	9	ENSMUST00000041815.15, ENSMUST00000088072.10, ENSMUST00000239367.2, ENSMUST00000114902.8	Tsga10
ENSMUSG00000060771.16	E004	17.3605	0.45783	0.546342	0.459816	1	4.1959	3.82102	-0.271679	chr1	37800511	37800615	105	-	11	33	0	12	42	14	ENSMUST00000041815.15, ENSMUST00000088072.10, ENSMUST00000239367.2, ENSMUST00000114902.8	Tsga10
ENSMUSG00000060771.16	E005	22.1283	0.1778	0.435371	0.509365	1	4.75989	4.27108	-0.315059	chr1	37802388	37802590	203	-	10	35	10	13	47	25	ENSMUST00000041815.15, ENSMUST00000088072.10, ENSMUST00000239367.2, ENSMUST00000114902.8	Tsga10
ENSMUSG00000060771.16	E006	14.0976	0.397384	1.14462	0.284678	1	2.97078	4.26724	1.05002	chr1	37822898	37823107	210	-	28	5	25	0	18	15	ENSMUST00000041815.15, ENSMUST00000239367.2, ENSMUST00000114902.8	Tsga10
ENSMUSG00000060771.16	E007	3.19023	1.0079	1.09534	0.295292	1	0.980282	2.32282	2.49163	chr1	37840544	37840800	257	-	0	3	13	0	4	0	ENSMUST00000151735.8	Tsga10
ENSMUSG00000060771.16	E008	19.7239	0.168844	1.77051	0.183319	1	3.54385	4.95215	0.971977	chr1	37840801	37840986	186	-	29	10	38	15	7	19	ENSMUST00000041815.15, ENSMUST00000088072.10, ENSMUST00000239367.2, ENSMUST00000114902.8, ENSMUST00000151735.8	Tsga10
ENSMUSG00000060771.16	E009	11.5078	0.397871	0.0338702	0.853983	1	3.15569	3.39047	0.207901	chr1	37843710	37843820	111	-	13	0	23	9	8	16	ENSMUST00000041815.15, ENSMUST00000088072.10, ENSMUST00000239367.2, ENSMUST00000114902.8, ENSMUST00000151735.8	Tsga10
ENSMUSG00000060771.16	E010	13.6284	0.185217	0.203196	0.652153	1	3.74633	3.2943	-0.372743	chr1	37846018	37846186	169	-	14	4	16	17	9	20	ENSMUST00000041815.15, ENSMUST00000088072.10, ENSMUST00000239367.2, ENSMUST00000114902.8, ENSMUST00000151735.8	Tsga10
ENSMUSG00000060771.16	E011	7.27451	0.547661	0.0852686	0.770281	1	2.57243	2.60058	0.0314774	chr1	37850053	37850108	56	-	7	2	12	13	0	7	ENSMUST00000041815.15, ENSMUST00000088072.10, ENSMUST00000151735.8, ENSMUST00000114902.8	Tsga10
ENSMUSG00000060771.16	E012	9.59878	0.268057	0.124304	0.724412	1	2.90709	3.06797	0.155947	chr1	37854613	37854767	155	-	8	5	16	2	9	18	ENSMUST00000041815.15, ENSMUST00000088072.10, ENSMUST00000114902.8	Tsga10
ENSMUSG00000060771.16	E013	7.6963	0.318707	0.0197712	0.888178	1	2.82556	2.5022	-0.351612	chr1	37858606	37858721	116	-	4	9	6	13	15	1	ENSMUST00000041815.15, ENSMUST00000088072.10, ENSMUST00000151735.8, ENSMUST00000114902.8	Tsga10
ENSMUSG00000060771.16	E014	69.3945	0.0648279	2.23547	0.134875	1	8.56909	7.1448	-0.536622	chr1	37871484	37872515	1032	-	27	52	78	94	82	79	ENSMUST00000123082.9	Tsga10
ENSMUSG00000060771.16	E015	67.903	0.0719361	0.000150308	0.990218	1	7.89032	7.85653	-0.0126724	chr1	37872516	37873266	751	-	95	62	41	68	76	74	ENSMUST00000155852.7, ENSMUST00000123082.9	Tsga10
ENSMUSG00000060771.16	E016	19.6526	0.122643	0.349696	0.554285	1	4.09119	4.4814	0.264673	chr1	37873267	37873351	85	-	27	18	18	25	28	7	ENSMUST00000155852.7, ENSMUST00000114902.8, ENSMUST00000088072.10, ENSMUST00000151735.8, ENSMUST00000041815.15, ENSMUST00000123082.9, ENSMUST00000239367.2	Tsga10
ENSMUSG00000060771.16	E017	23.8272	0.223816	1.3967	0.237277	1	4.13431	5.29878	0.721995	chr1	37873352	37873418	67	-	40	17	32	25	37	2	ENSMUST00000123082.9, ENSMUST00000114902.8, ENSMUST00000193669.2, ENSMUST00000088072.10, ENSMUST00000155852.7, ENSMUST00000151735.8, ENSMUST00000041815.15, ENSMUST00000239367.2	Tsga10
ENSMUSG00000060771.16	E018	48.3465	0.0718001	1.23287	0.26685	1	5.9094	7.40572	0.662066	chr1	37873419	37874338	920	-	34	35	101	38	44	40	ENSMUST00000155852.7, ENSMUST00000123082.9, ENSMUST00000193669.2	Tsga10
ENSMUSG00000060771.16	E019	24.3049	0.0878211	3.35378	0.067051	1	4.00474	5.51891	0.933186	chr1	37874339	37874416	78	-	24	29	41	9	39	13	ENSMUST00000123082.9, ENSMUST00000114902.8, ENSMUST00000193669.2, ENSMUST00000088072.10, ENSMUST00000155852.7, ENSMUST00000151735.8, ENSMUST00000041815.15, ENSMUST00000239367.2	Tsga10
ENSMUSG00000060771.16	E020	25.385	0.122731	0.0627795	0.802156	1	4.69083	5.04039	0.209233	chr1	37874503	37874673	171	-	30	37	12	22	39	19	ENSMUST00000123082.9, ENSMUST00000114902.8, ENSMUST00000193669.2, ENSMUST00000088072.10, ENSMUST00000155852.7, ENSMUST00000151735.8, ENSMUST00000041815.15, ENSMUST00000239367.2	Tsga10
ENSMUSG00000060771.16	E022	26.667	0.0684559	0.117384	0.731889	1	4.829	5.1363	0.179674	chr1	37879580	37879738	159	-	25	18	39	15	38	31	ENSMUST00000155852.7, ENSMUST00000134024.2, ENSMUST00000114902.8, ENSMUST00000193669.2, ENSMUST00000088072.10, ENSMUST00000151735.8, ENSMUST00000041815.15, ENSMUST00000123082.9, ENSMUST00000239367.2	Tsga10
ENSMUSG00000060771.16	E023	24.8527	0.133289	0.393259	0.530592	1	5.0551	4.52274	-0.323854	chr1	37880266	37880389	124	-	23	7	34	13	47	34	ENSMUST00000155852.7, ENSMUST00000134024.2, ENSMUST00000114902.8, ENSMUST00000193669.2, ENSMUST00000088072.10, ENSMUST00000151735.8, ENSMUST00000041815.15, ENSMUST00000123082.9, ENSMUST00000239367.2	Tsga10
ENSMUSG00000060771.16	E024	14.7544	0.200306	0.0129902	0.909258	1	3.56915	3.87087	0.235373	chr1	37880390	37880433	44	-	4	17	24	6	28	14	ENSMUST00000123082.9, ENSMUST00000114902.8, ENSMUST00000088072.10, ENSMUST00000155852.7, ENSMUST00000151735.8, ENSMUST00000134024.2, ENSMUST00000041815.15, ENSMUST00000239367.2	Tsga10
ENSMUSG00000060771.16	E026	13.1541	0.112607	0.982348	0.32162	1	3.13556	3.86527	0.606464	chr1	37881536	37881601	66	-	13	16	17	6	15	14	ENSMUST00000155852.7, ENSMUST00000134024.2, ENSMUST00000114902.8, ENSMUST00000193669.2, ENSMUST00000088072.10, ENSMUST00000151735.8, ENSMUST00000041815.15, ENSMUST00000123082.9, ENSMUST00000239367.2	Tsga10
ENSMUSG00000060771.16	E028	31.8116	0.0469064	1.38673	0.238958	1	5.84178	4.94051	-0.488774	chr1	37888312	37888527	216	-	26	22	28	26	62	37	ENSMUST00000123082.9, ENSMUST00000114902.8, ENSMUST00000193669.2, ENSMUST00000088072.10, ENSMUST00000155852.7, ENSMUST00000151735.8, ENSMUST00000041815.15, ENSMUST00000239367.2	Tsga10
ENSMUSG00000060771.16	E029	14.2934	0.293669	1.80341	0.179301	1	4.34992	2.69225	-1.39071	chr1	37894326	37894428	103	-	12	1	10	20	49	5	ENSMUST00000123082.9, ENSMUST00000114902.8, ENSMUST00000193669.2, ENSMUST00000088072.10, ENSMUST00000155852.7, ENSMUST00000151735.8, ENSMUST00000041815.15, ENSMUST00000239367.2	Tsga10
ENSMUSG00000060771.16	E030	7.75802	0.25578	0.228113	0.632926	1	2.96631	2.41707	-0.592435	chr1	37894429	37894454	26	-	5	3	10	5	26	4	ENSMUST00000155852.7, ENSMUST00000114902.8, ENSMUST00000193669.2, ENSMUST00000088072.10, ENSMUST00000041815.15, ENSMUST00000123082.9, ENSMUST00000239367.2	Tsga10
ENSMUSG00000060771.16	E032	7.03315	0.222488	0.882937	0.347399	1	2.81371	2.22007	-0.685356	chr1	37903807	37903917	111	-	2	3	10	10	12	6	ENSMUST00000123082.9, ENSMUST00000239367.2	Tsga10
ENSMUSG00000060780.3	E001	3.4989	0.90374	0.0889394	0.76553	1	1.76621	1.84538	0.126675	chr6	77219672	77219679	8	+	0	1	11	0	6	4	ENSMUST00000020400.5	Lrrtm1
ENSMUSG00000060780.3	E002	10.2623	0.187175	2.57338	0.108675	1	2.27087	3.65034	1.37401	chr6	77219680	77219700	21	+	25	5	20	3	9	4	ENSMUST00000020400.5, ENSMUST00000159616.2	Lrrtm1
ENSMUSG00000060780.3	E003	36.8606	0.0614211	1.2263	0.268128	1	5.48408	6.12898	0.324859	chr6	77219701	77219904	204	+	57	37	46	11	49	34	ENSMUST00000020400.5, ENSMUST00000159616.2, ENSMUST00000161677.2	Lrrtm1
ENSMUSG00000060780.3	E004	44.2514	0.0656811	0.331197	0.564955	1	6.26732	6.51277	0.112549	chr6	77219905	77220070	166	+	77	37	46	15	66	43	ENSMUST00000020400.5, ENSMUST00000161811.2, ENSMUST00000161677.2, ENSMUST00000159616.2	Lrrtm1
ENSMUSG00000060780.3	E005	33.2191	0.153879	0.558508	0.454862	1	5.26532	5.79562	0.28007	chr6	77220071	77220205	135	+	71	23	34	5	57	29	ENSMUST00000020400.5, ENSMUST00000159616.2, ENSMUST00000161677.2	Lrrtm1
ENSMUSG00000060780.3	E006	3.95307	1.17545	0.594376	0.440732	1	2.2083	1.65677	-0.830279	chr6	77220206	77220209	4	+	11	0	0	9	5	0	ENSMUST00000161677.2	Lrrtm1
ENSMUSG00000060780.3	E007	91.1184	0.0219502	0.369883	0.543068	1	8.96969	9.13623	0.0547156	chr6	77220486	77221095	610	+	118	94	103	76	92	76	ENSMUST00000020400.5, ENSMUST00000161811.2, ENSMUST00000161677.2, ENSMUST00000159616.2	Lrrtm1
ENSMUSG00000060780.3	E008	369.196	0.0238082	0.955104	0.328424	1	18.1088	17.0385	-0.195793	chr6	77221096	77222429	1334	+	421	364	395	320	485	304	ENSMUST00000020400.5, ENSMUST00000159616.2, ENSMUST00000161677.2	Lrrtm1
ENSMUSG00000060780.3	E009	13.4341	0.136911	0.347225	0.555688	1	3.36347	3.72182	0.293499	chr6	77222430	77222494	65	+	28	10	14	4	22	10	ENSMUST00000159616.2, ENSMUST00000161677.2	Lrrtm1
ENSMUSG00000060791.16	E008	4.42061	1.10399	0.0023636	0.961225	1	1.55547	2.54167	1.41904	chr7	28142645	28142694	50	+	0	17	0	0	9	2	ENSMUST00000135686.2, ENSMUST00000138741.2, ENSMUST00000108292.9, ENSMUST00000078845.13, ENSMUST00000108289.8	Gmfg
ENSMUSG00000060791.16	E009	8.32064	0.412495	2.58555	0.107843	1	3.00539	2.37053	-0.686541	chr7	28144278	28144360	83	+	0	15	0	13	12	9	ENSMUST00000135686.2, ENSMUST00000138741.2, ENSMUST00000108292.9, ENSMUST00000078845.13, ENSMUST00000108289.8	Gmfg
ENSMUSG00000060791.16	E010	9.34633	0.354429	0.027247	0.868892	1	2.96765	2.86146	-0.105484	chr7	28145342	28145415	74	+	9	14	0	13	8	11	ENSMUST00000135686.2, ENSMUST00000138741.2, ENSMUST00000108292.9, ENSMUST00000078845.13, ENSMUST00000108289.8	Gmfg
ENSMUSG00000060791.16	E012	5.80134	0.698776	2.49944	0.113886	1	2.84243	1.20473	-2.48044	chr7	28145797	28145928	132	+	0	0	4	13	4	11	ENSMUST00000138741.2, ENSMUST00000078845.13, ENSMUST00000108292.9, ENSMUST00000108289.8	Gmfg
ENSMUSG00000060798.8	E002	10.5545	0.189703	0.556687	0.455598	1	2.87306	3.36942	0.461512	chr3	40594916	40595158	243	+	9	11	19	10	15	2	ENSMUST00000091186.7	Intu
ENSMUSG00000060798.8	E003	53.152	0.0511476	4.10136	0.0428488	1	6.12115	7.71266	0.678795	chr3	40608136	40608683	548	+	58	92	58	35	71	19	ENSMUST00000091186.7, ENSMUST00000061590.6	Intu
ENSMUSG00000060798.8	E004	3.898	1.22489	0.242684	0.622275	1	2.12621	1.66246	-0.710889	chr3	40608684	40609046	363	+	0	9	0	0	2	11	ENSMUST00000061590.6	Intu
ENSMUSG00000060798.8	E005	15.1142	0.104866	0.43266	0.510687	1	3.5638	3.93529	0.28762	chr3	40618690	40618775	86	+	11	24	18	5	24	13	ENSMUST00000091186.7	Intu
ENSMUSG00000060798.8	E006	20.0047	0.123497	0.145672	0.702706	1	4.0826	4.52419	0.298407	chr3	40627001	40627050	50	+	11	17	42	9	30	16	ENSMUST00000091186.7	Intu
ENSMUSG00000060798.8	E007	18.3434	0.202099	0.138431	0.709845	1	3.90651	4.35924	0.318429	chr3	40627051	40627204	154	+	5	22	37	9	39	6	ENSMUST00000204176.2, ENSMUST00000091186.7	Intu
ENSMUSG00000060798.8	E008	10.8745	0.313579	0.546081	0.459923	1	3.19005	3.25219	0.0558847	chr3	40629656	40629774	119	+	14	8	15	0	32	6	ENSMUST00000204176.2, ENSMUST00000091186.7	Intu
ENSMUSG00000060798.8	E009	6.25453	0.405405	0.0332562	0.855298	1	2.54316	2.36299	-0.212505	chr3	40633313	40633402	90	+	12	4	4	0	17	6	ENSMUST00000204176.2, ENSMUST00000091186.7	Intu
ENSMUSG00000060798.8	E010	3.894	0.435317	0.0179335	0.893469	1	2.0148	1.8525	-0.242669	chr3	40633962	40634039	78	+	5	3	4	4	10	0	ENSMUST00000204176.2, ENSMUST00000091186.7	Intu
ENSMUSG00000060798.8	E011	10.6707	0.193143	0.000714657	0.978673	1	3.30106	3.081	-0.199821	chr3	40637787	40637976	190	+	13	16	4	5	27	6	ENSMUST00000204176.2, ENSMUST00000091186.7	Intu
ENSMUSG00000060798.8	E012	10.5898	0.505022	0.239283	0.624725	1	3.20425	3.14207	-0.0567573	chr3	40642206	40642259	54	+	12	20	2	0	36	4	ENSMUST00000204176.2, ENSMUST00000091186.7	Intu
ENSMUSG00000060798.8	E013	10.6665	0.499445	0.101604	0.749914	1	3.18599	3.17195	-0.0127928	chr3	40645126	40645188	63	+	8	24	2	0	34	5	ENSMUST00000204176.2, ENSMUST00000091186.7	Intu
ENSMUSG00000060798.8	E014	20.3688	0.317869	0.863625	0.352726	1	3.88919	4.75318	0.582902	chr3	40646145	40646366	222	+	19	46	12	0	35	18	ENSMUST00000091186.7	Intu
ENSMUSG00000060798.8	E015	8.27601	0.214085	0.481821	0.487599	1	3.10976	2.40105	-0.7484	chr3	40646929	40646954	26	+	7	7	6	13	8	8	ENSMUST00000204176.2, ENSMUST00000091186.7	Intu
ENSMUSG00000060798.8	E016	37.0693	0.058129	0.55869	0.454789	1	5.74918	6.02607	0.137493	chr3	40646955	40647399	445	+	47	30	51	19	72	22	ENSMUST00000091186.7	Intu
ENSMUSG00000060798.8	E017	18.3479	0.433335	0.00637675	0.936353	1	4.21914	4.073	-0.102376	chr3	40648591	40648688	98	+	5	11	40	0	42	21	ENSMUST00000091186.7	Intu
ENSMUSG00000060798.8	E018	28.5092	0.105557	0.0942854	0.758798	1	5.3223	5.00526	-0.178989	chr3	40651914	40652103	190	+	15	20	51	13	57	26	ENSMUST00000091186.7	Intu
ENSMUSG00000060798.8	E019	17.8552	0.0962217	0.646584	0.421337	1	4.40035	3.75566	-0.459963	chr3	40654069	40654226	158	+	7	23	18	15	32	16	ENSMUST00000091186.7	Intu
ENSMUSG00000060798.8	E020	412.616	0.0259086	3.26064	0.0709612	1	19.3215	17.6361	-0.29642	chr3	40655632	40659204	3573	+	405	414	386	328	694	368	ENSMUST00000091186.7	Intu
ENSMUSG00000060802.9	E001	810.613	0.00634201	0.0029937	0.956366	1	24.607	24.6677	0.00866701	chr2	121978167	121978285	119	+	1030	623	853	786	906	775	ENSMUST00000102476.5	B2m
ENSMUSG00000060802.9	E002	2705.16	0.00325943	0.0990731	0.752945	1	38.4607	38.6958	0.0264953	chr2	121981354	121981632	279	+	3167	2316	2895	2600	3092	2511	ENSMUST00000102476.5	B2m
ENSMUSG00000060802.9	E003	834.167	0.00405623	0.264344	0.607151	1	25.0456	24.756	-0.0410633	chr2	121982128	121982156	29	+	839	750	911	867	951	763	ENSMUST00000102476.5	B2m
ENSMUSG00000060802.9	E004	2146.83	0.00468695	0.00215587	0.962966	1	35.6721	35.6439	-0.0032874	chr2	121983132	121983564	433	+	2195	1861	2480	2276	2306	1922	ENSMUST00000102476.5	B2m
ENSMUSG00000060803.7	E004	204.692	0.234122	0.507398	0.476267	1	14.2193	12.3379	-0.436346	chr19	4085414	4085572	159	-	61	67	355	126	148	432	ENSMUST00000237893.2, ENSMUST00000169613.4, ENSMUST00000236211.2, ENSMUST00000236311.2	Gstp1
ENSMUSG00000060803.7	E005	857.629	0.0259415	0.013753	0.906644	1	25.2559	25.1287	-0.0179034	chr19	4085573	4085661	89	-	564	536	1319	657	866	1202	ENSMUST00000237893.2, ENSMUST00000237982.2, ENSMUST00000236311.2, ENSMUST00000236211.2, ENSMUST00000169613.4	Gstp1
ENSMUSG00000060803.7	E006	630.805	0.0385456	0.00508692	0.943141	1	22.1663	22.1895	0.00356555	chr19	4085824	4085826	3	-	411	327	1057	415	600	966	ENSMUST00000237893.2, ENSMUST00000237982.2, ENSMUST00000236311.2, ENSMUST00000236211.2, ENSMUST00000169613.4	Gstp1
ENSMUSG00000060803.7	E007	1237.86	0.0068181	0.0966961	0.755831	1	29.2801	28.9584	-0.041483	chr19	4085827	4085931	105	-	981	833	1670	1029	1591	1464	ENSMUST00000237982.2, ENSMUST00000236311.2, ENSMUST00000237893.2, ENSMUST00000169613.4, ENSMUST00000236211.2, ENSMUST00000237239.2	Gstp1
ENSMUSG00000060803.7	E010	1173.42	0.0059405	0.0112696	0.915457	1	28.5543	28.5303	-0.00312323	chr19	4086688	4086766	79	-	1036	856	1471	1072	1654	1154	ENSMUST00000237893.2, ENSMUST00000237982.2, ENSMUST00000237239.2, ENSMUST00000169613.4	Gstp1
ENSMUSG00000060803.7	E011	344.082	0.0126063	0.11237	0.737462	1	17.1339	16.839	-0.0554336	chr19	4086767	4086791	25	-	342	189	443	322	463	362	ENSMUST00000237893.2, ENSMUST00000237982.2, ENSMUST00000237239.2, ENSMUST00000237273.2, ENSMUST00000169613.4	Gstp1
ENSMUSG00000060803.7	E015	748.511	0.0131251	3.90008	0.0482839	1	25.1584	22.1809	-0.437099	chr19	4087290	4087314	25	-	667	442	716	516	1405	981	ENSMUST00000237982.2, ENSMUST00000237273.2, ENSMUST00000169613.4, ENSMUST00000237893.2, ENSMUST00000235711.2, ENSMUST00000237239.2	Gstp1
ENSMUSG00000060803.7	E016	1021.15	0.00915922	0.154138	0.694612	1	27.4275	26.6101	-0.110116	chr19	4087315	4087396	82	-	1010	695	1131	738	1792	1083	ENSMUST00000237982.2, ENSMUST00000237273.2, ENSMUST00000169613.4, ENSMUST00000237893.2, ENSMUST00000235711.2, ENSMUST00000237239.2, ENSMUST00000237773.2	Gstp1
ENSMUSG00000060803.7	E017	10.2892	0.348944	0.392599	0.530936	1	3.32936	2.78482	-0.517129	chr19	4087397	4087471	75	-	7	0	17	5	9	23	ENSMUST00000237982.2, ENSMUST00000237773.2, ENSMUST00000235711.2	Gstp1
ENSMUSG00000060803.7	E018	4.31846	0.392925	0.000252979	0.98731	1	1.96918	2.00373	0.0502669	chr19	4087472	4087584	113	-	1	7	4	3	3	7	ENSMUST00000235711.2	Gstp1
ENSMUSG00000060803.7	E019	800.209	0.0120967	2.16144	0.141512	1	23.8301	25.2475	0.202964	chr19	4087585	4087620	36	-	886	695	905	644	1187	689	ENSMUST00000237982.2, ENSMUST00000237273.2, ENSMUST00000169613.4, ENSMUST00000237893.2, ENSMUST00000235711.2, ENSMUST00000237239.2, ENSMUST00000237773.2	Gstp1
ENSMUSG00000060803.7	E020	20.2133	0.0874122	0.0455281	0.831036	1	4.42649	4.20409	-0.14978	chr19	4087621	4087862	242	-	12	23	19	15	30	25	ENSMUST00000237239.2, ENSMUST00000237773.2, ENSMUST00000237273.2, ENSMUST00000235711.2	Gstp1
ENSMUSG00000060803.7	E021	536.7	0.00995419	3.61217	0.0573582	1	19.9158	21.5743	0.267091	chr19	4087863	4087865	3	-	568	466	667	394	819	454	ENSMUST00000237982.2, ENSMUST00000237273.2, ENSMUST00000169613.4, ENSMUST00000235711.2, ENSMUST00000237239.2, ENSMUST00000237773.2	Gstp1
ENSMUSG00000060803.7	E022	545.407	0.0116832	3.27944	0.0701529	1	20.0318	21.7454	0.274572	chr19	4087866	4087877	12	-	589	473	672	417	832	441	ENSMUST00000237982.2, ENSMUST00000237273.2, ENSMUST00000169613.4, ENSMUST00000237893.2, ENSMUST00000235711.2, ENSMUST00000237239.2, ENSMUST00000237773.2	Gstp1
ENSMUSG00000060803.7	E023	471.929	0.014894	2.6112	0.106111	1	18.7929	20.4335	0.275548	chr19	4087878	4087896	19	-	510	423	567	383	711	364	ENSMUST00000237982.2, ENSMUST00000237273.2, ENSMUST00000169613.4, ENSMUST00000237893.2, ENSMUST00000237239.2, ENSMUST00000237773.2	Gstp1
ENSMUSG00000060803.7	E024	288.078	0.0200086	0.347907	0.5553	1	15.4818	15.9214	0.0881761	chr19	4087897	4087899	3	-	291	253	313	271	439	230	ENSMUST00000237893.2, ENSMUST00000237982.2, ENSMUST00000237239.2, ENSMUST00000237773.2, ENSMUST00000169613.4	Gstp1
ENSMUSG00000060803.7	E025	275.574	0.0177837	0.440939	0.506669	1	15.1272	15.6423	0.105089	chr19	4087900	4087901	2	-	267	243	313	256	412	224	ENSMUST00000237893.2, ENSMUST00000237982.2, ENSMUST00000237239.2, ENSMUST00000169613.4	Gstp1
ENSMUSG00000060803.7	E026	222.987	0.0260808	0.0105025	0.918374	1	13.9762	13.8824	-0.020837	chr19	4087902	4087925	24	-	194	195	245	234	346	171	ENSMUST00000237893.2, ENSMUST00000237982.2, ENSMUST00000169613.4	Gstp1
ENSMUSG00000060803.7	E027	113.526	0.0385247	0.793818	0.372948	1	9.73729	10.5424	0.238039	chr19	4087926	4087977	52	-	132	97	129	110	174	71	ENSMUST00000237893.2, ENSMUST00000169613.4	Gstp1
ENSMUSG00000060803.7	E028	8.43763	0.361053	0.0196891	0.888409	1	2.84202	2.75626	-0.0886781	chr19	4087978	4087985	8	-	5	11	7	14	14	1	ENSMUST00000169613.4	Gstp1
ENSMUSG00000060843.12	E005	2.45717	1.07436	0.237771	0.62582	1	1.5676	1.50881	-0.110379	chr10	63373300	63373492	193	+	9	0	0	0	5	3	ENSMUST00000105441.8, ENSMUST00000075099.5, ENSMUST00000105440.8	Ctnna3
ENSMUSG00000060843.12	E016	4.84238	0.757352	1.30175	0.253894	1	1.49109	2.51347	1.50884	chr10	64244970	64245062	93	+	7	0	16	0	0	6	ENSMUST00000105441.8, ENSMUST00000075099.5, ENSMUST00000105440.8	Ctnna3
ENSMUSG00000060843.12	E017	5.90594	0.674399	3.10877	0.0778715	1	1.07657	3.04799	3.00725	chr10	64323241	64323397	157	+	19	0	16	0	4	0	ENSMUST00000105441.8, ENSMUST00000075099.5, ENSMUST00000105440.8	Ctnna3
ENSMUSG00000060843.12	E018	2.08586	1.0039	0.435462	0.509321	1	1.06189	1.65908	1.28838	chr10	64421739	64421939	201	+	3	0	7	0	4	0	ENSMUST00000105441.8, ENSMUST00000075099.5, ENSMUST00000105440.8	Ctnna3
ENSMUSG00000060843.12	E022	2.14939	2.23241	0.0644506	0.799595	1	1.99851	0.534615	-3.80672	chr10	64781698	64781803	106	+	0	1	0	10	0	0	ENSMUST00000105441.8, ENSMUST00000075099.5, ENSMUST00000105440.8	Ctnna3
ENSMUSG00000060843.12	E023	2.74209	1.47494	1.73461	0.187823	1	2.29051	0.532436	-4.21268	chr10	64795549	64795683	135	+	0	1	0	10	5	0	ENSMUST00000105441.8, ENSMUST00000075099.5, ENSMUST00000105440.8	Ctnna3
ENSMUSG00000060843.12	E025	2.97381	0.85739	1.35692	0.244072	1	2.17217	1.06313	-2.0636	chr10	64838613	64838744	132	+	0	0	4	0	5	9	ENSMUST00000105441.8, ENSMUST00000105440.8	Ctnna3
ENSMUSG00000060860.9	E002	4.12951	0.714798	0.104145	0.746911	1	1.76877	2.12386	0.528639	chr7	4800578	4800730	153	-	0	5	9	7	3	0	ENSMUST00000205815.2	Ube2s
ENSMUSG00000060860.9	E003	12.8008	0.297717	0.624959	0.42921	1	4.04636	2.74075	-1.12893	chr7	4810026	4811012	987	-	6	11	7	20	38	2	ENSMUST00000206139.2	Ube2s
ENSMUSG00000060860.9	E004	242.459	0.0146876	0.00836235	0.927138	1	14.5486	14.4233	-0.0268988	chr7	4811013	4811221	209	-	230	197	298	192	311	263	ENSMUST00000206139.2, ENSMUST00000079496.9	Ube2s
ENSMUSG00000060860.9	E005	672.003	0.00687634	0.441177	0.506555	1	22.4656	23.1138	0.0975552	chr7	4811222	4811420	199	-	581	592	914	602	853	584	ENSMUST00000206139.2, ENSMUST00000079496.9, ENSMUST00000205815.2	Ube2s
ENSMUSG00000060860.9	E006	675.775	0.0036152	1.39853	0.23697	1	22.4631	23.1757	0.107147	chr7	4811421	4811483	63	-	658	565	889	677	793	552	ENSMUST00000206139.2, ENSMUST00000205885.2, ENSMUST00000079496.9, ENSMUST00000205815.2	Ube2s
ENSMUSG00000060860.9	E007	8.48272	0.160746	0.322344	0.570202	1	2.6086	3.00198	0.406473	chr7	4811484	4813420	1937	-	8	11	10	9	10	4	ENSMUST00000206139.2	Ube2s
ENSMUSG00000060860.9	E008	653.873	0.00357663	1.85504	0.173198	1	22.08	22.9034	0.12506	chr7	4813421	4813441	21	-	626	547	879	663	724	544	ENSMUST00000206139.2, ENSMUST00000205885.2, ENSMUST00000079496.9, ENSMUST00000205815.2	Ube2s
ENSMUSG00000060860.9	E009	1026.26	0.00447856	0.101913	0.749545	1	27.2483	26.8948	-0.0475608	chr7	4813442	4813611	170	-	936	817	1285	1151	1190	863	ENSMUST00000206139.2, ENSMUST00000206669.2, ENSMUST00000079496.9, ENSMUST00000205815.2, ENSMUST00000205885.2	Ube2s
ENSMUSG00000060860.9	E010	2.34703	1.18157	3.43782	0.0637197	1	2.08245	0.0286296	-12.3716	chr7	4813612	4814118	507	-	0	0	0	0	7	8	ENSMUST00000206139.2	Ube2s
ENSMUSG00000060860.9	E011	757.62	0.0041225	3.99707	0.0455794	1	24.6241	23.1624	-0.213048	chr7	4814408	4814555	148	-	671	574	865	825	890	772	ENSMUST00000206669.2, ENSMUST00000205885.2, ENSMUST00000079496.9, ENSMUST00000205815.2	Ube2s
ENSMUSG00000060860.9	E013	3.86081	0.857106	0.155766	0.693085	1	1.62212	2.15532	0.821132	chr7	4815008	4815123	116	-	6	9	0	0	4	5	ENSMUST00000205885.2	Ube2s
ENSMUSG00000060860.9	E014	422.88	0.00666793	0.0029315	0.956821	1	18.6983	18.5577	-0.024558	chr7	4815162	4815350	189	-	421	339	505	405	480	427	ENSMUST00000079496.9, ENSMUST00000205815.2	Ube2s
ENSMUSG00000060860.9	E015	21.1366	0.240626	0.694343	0.404691	1	4.72781	4.11246	-0.405296	chr7	4815351	4815589	239	-	40	2	16	31	22	19	ENSMUST00000079496.9	Ube2s
ENSMUSG00000060862.11	E001	183.71	0.0822177	0.0960774	0.756589	1	12.7582	12.6171	-0.0340179	chr4	136707043	136710555	3513	-	181	163	284	146	156	179	ENSMUST00000049583.8	Zbtb40
ENSMUSG00000060862.11	E002	2.37072	1.06537	3.98447	0.0459217	1	2.23997	0.00998214	-15.6226	chr4	136712125	136712175	51	-	0	0	0	0	4	10	ENSMUST00000049583.8	Zbtb40
ENSMUSG00000060862.11	E003	5.476	0.520811	1.34507	0.246142	1	2.74097	1.75234	-1.29323	chr4	136712176	136712351	176	-	0	8	3	11	7	3	ENSMUST00000049583.8, ENSMUST00000218160.2	Zbtb40
ENSMUSG00000060862.11	E004	9.67269	0.189924	2.46774	0.116205	1	3.57973	2.39361	-1.16518	chr4	136713794	136713880	87	-	2	8	11	11	11	14	ENSMUST00000049583.8, ENSMUST00000218160.2	Zbtb40
ENSMUSG00000060862.11	E005	9.74291	0.296206	2.10141	0.147164	1	3.65754	2.39169	-1.22985	chr4	136714520	136714682	163	-	11	0	11	6	16	17	ENSMUST00000049583.8, ENSMUST00000218160.2	Zbtb40
ENSMUSG00000060862.11	E006	6.53293	0.350832	0.972084	0.324161	1	2.83233	2.15763	-0.786913	chr4	136715859	136716073	215	-	10	0	8	6	12	6	ENSMUST00000049583.8, ENSMUST00000218160.2	Zbtb40
ENSMUSG00000060862.11	E008	5.96305	0.896987	0.0381428	0.845157	1	2.34577	2.39059	0.0547248	chr4	136718809	136718973	165	-	19	4	0	5	13	0	ENSMUST00000049583.8, ENSMUST00000218160.2	Zbtb40
ENSMUSG00000060862.11	E009	11.9295	0.521938	0.749006	0.386791	1	3.49154	3.211	-0.242706	chr4	136721656	136721862	207	-	37	5	0	5	16	15	ENSMUST00000049583.8	Zbtb40
ENSMUSG00000060862.11	E010	13.3644	0.273438	1.32191	0.250249	1	2.90048	3.95392	0.897905	chr4	136722562	136723023	462	-	27	8	25	0	15	11	ENSMUST00000049583.8	Zbtb40
ENSMUSG00000060862.11	E011	5.06286	0.738202	1.61444	0.203868	1	1.51634	2.54708	1.49878	chr4	136723336	136723504	169	-	12	1	12	0	0	6	ENSMUST00000049583.8	Zbtb40
ENSMUSG00000060862.11	E013	5.68728	0.757626	0.0319946	0.85804	1	1.99552	2.50776	0.660527	chr4	136725808	136726009	202	-	6	17	0	0	6	6	ENSMUST00000049583.8	Zbtb40
ENSMUSG00000060862.11	E014	4.45899	1.20747	0.472325	0.491919	1	1.89196	2.13713	0.352128	chr4	136726787	136726923	137	-	0	16	0	0	6	5	ENSMUST00000049583.8	Zbtb40
ENSMUSG00000060862.11	E015	2.90527	0.781526	0.282065	0.595351	1	1.27593	1.89928	1.14888	chr4	136728205	136728285	81	-	9	5	0	0	3	2	ENSMUST00000049583.8	Zbtb40
ENSMUSG00000060862.11	E016	8.73082	0.263055	1.35263	0.244819	1	2.33064	3.18739	0.905865	chr4	136728512	136728704	193	-	13	17	8	0	7	9	ENSMUST00000049583.8	Zbtb40
ENSMUSG00000060862.11	E017	5.55067	0.528515	0.0319322	0.858177	1	2.16902	2.35859	0.242231	chr4	136734349	136734491	143	-	1	11	8	0	10	5	ENSMUST00000049583.8	Zbtb40
ENSMUSG00000060862.11	E020	2.81667	1.28517	0.087403	0.767505	1	1.86606	1.45206	-0.724533	chr4	136744588	136744721	134	-	4	4	0	0	13	0	ENSMUST00000145505.2, ENSMUST00000049583.8	Zbtb40
ENSMUSG00000060862.11	E022	15.4611	0.257689	1.81271	0.178184	1	3.10915	4.25786	0.911821	chr4	136745335	136746078	744	-	23	28	17	0	21	10	ENSMUST00000145505.2, ENSMUST00000049583.8	Zbtb40
ENSMUSG00000060882.6	E001	328.59	0.0149504	0.0263355	0.871084	1	16.9498	16.4138	-0.102258	chr6	21215502	21217412	1911	+	391	307	242	228	645	297	ENSMUST00000081542.6	Kcnd2
ENSMUSG00000060882.6	E002	90.606	0.0549122	0.311716	0.576629	1	8.8034	9.39664	0.194011	chr6	21714134	21714296	163	+	132	111	46	43	148	97	ENSMUST00000081542.6	Kcnd2
ENSMUSG00000060882.6	E003	73.8271	0.040187	0.227476	0.633401	1	8.17501	8.31512	0.0502847	chr6	21722385	21722480	96	+	79	81	62	36	144	72	ENSMUST00000081542.6	Kcnd2
ENSMUSG00000060882.6	E004	84.8005	0.0364734	0.00400354	0.949549	1	8.85935	8.74856	-0.0373646	chr6	21723186	21723278	93	+	79	106	60	53	163	79	ENSMUST00000081542.6	Kcnd2
ENSMUSG00000060882.6	E005	186.52	0.0159333	0.901811	0.342297	1	12.5469	13.1883	0.152734	chr6	21725976	21726223	248	+	272	182	135	125	312	164	ENSMUST00000081542.6	Kcnd2
ENSMUSG00000060882.6	E006	1305.23	0.0201156	0.295436	0.586758	1	30.1088	29.3542	-0.0961716	chr6	21727164	21729804	2641	+	1463	1137	1119	1245	1845	1279	ENSMUST00000081542.6	Kcnd2
ENSMUSG00000060890.12	E017	1.97551	3.95068	0.0789597	0.778712	1	0.132596	0.180861	0.895697	chrX	99655658	99655717	60	+	4	8	0	0	0	0	ENSMUST00000141676.9, ENSMUST00000113769.8, ENSMUST00000131906.9, ENSMUST00000166688.2, ENSMUST00000135237.9, ENSMUST00000154771.8	Arr3
ENSMUSG00000060890.12	E018	1.97551	3.95068	0.0789597	0.778712	1	0.132596	0.180861	0.895697	chrX	99656396	99656463	68	+	4	8	0	0	0	0	ENSMUST00000141676.9, ENSMUST00000113769.8, ENSMUST00000131906.9, ENSMUST00000166688.2, ENSMUST00000135237.9, ENSMUST00000154771.8	Arr3
ENSMUSG00000060904.15	E002	3.44895	0.442531	4.13731	0.0419477	1	0.924933	2.3649	2.71129	chr10	88566930	88567131	202	+	6	6	7	0	3	0	ENSMUST00000116234.9	Arl1
ENSMUSG00000060904.15	E003	513.451	0.00733046	0.318625	0.572435	1	20.557	20.104	-0.0740167	chr10	88567132	88567426	295	+	542	508	546	423	729	446	ENSMUST00000170137.8, ENSMUST00000116234.9	Arl1
ENSMUSG00000060904.15	E004	3.30301	1.25097	0.100856	0.750805	1	1.3094	2.09606	1.35902	chr10	88567740	88567900	161	+	0	14	0	0	4	2	ENSMUST00000080379.7	Arl1
ENSMUSG00000060904.15	E005	976.815	0.00457393	0.328126	0.566764	1	26.7792	26.3862	-0.0534648	chr10	88569405	88569542	138	+	1055	908	1097	867	1324	807	ENSMUST00000170137.8, ENSMUST00000080379.7, ENSMUST00000116234.9	Arl1
ENSMUSG00000060904.15	E006	651.592	0.00372509	0.982806	0.321507	1	22.8059	22.1783	-0.0953276	chr10	88571760	88571773	14	+	666	630	709	605	848	559	ENSMUST00000170137.8, ENSMUST00000080379.7, ENSMUST00000116234.9	Arl1
ENSMUSG00000060904.15	E007	1010.22	0.00292557	0.299661	0.584095	1	27.069	26.7601	-0.0417161	chr10	88571774	88571841	68	+	1052	1011	1101	915	1239	890	ENSMUST00000080379.7, ENSMUST00000116234.9	Arl1
ENSMUSG00000060904.15	E008	1110.64	0.00508321	1.08472	0.297644	1	27.4983	28.3595	0.113739	chr10	88572953	88573064	112	+	1285	1116	1274	876	1264	1017	ENSMUST00000080379.7, ENSMUST00000116234.9	Arl1
ENSMUSG00000060904.15	E009	852.271	0.00539041	1.60998	0.204494	1	24.6002	25.6313	0.145405	chr10	88577769	88577897	129	+	1070	871	916	698	935	753	ENSMUST00000080379.7, ENSMUST00000116234.9	Arl1
ENSMUSG00000060904.15	E010	177.352	0.0199508	0.269047	0.603972	1	12.1658	12.8155	0.158858	chr10	88577898	88577947	50	+	156	192	240	126	205	167	ENSMUST00000116234.9	Arl1
ENSMUSG00000060904.15	E011	3108.05	0.0059018	0.0499567	0.823139	1	40.5188	40.2301	-0.0319863	chr10	88578885	88579956	1072	+	3405	2969	3429	3192	3491	2512	ENSMUST00000116234.9	Arl1
ENSMUSG00000060923.6	E001	978.017	0.0070841	1.77612	0.182627	1	26.0031	27.0928	0.14839	chr11	30455991	30456439	449	-	797	1071	1187	1112	802	850	ENSMUST00000074613.4	Acyp2
ENSMUSG00000060923.6	E002	1059.51	0.00412423	0.0160052	0.899327	1	27.413	27.3357	-0.0103231	chr11	30582208	30582317	110	-	876	1088	1172	1206	878	1072	ENSMUST00000074613.4	Acyp2
ENSMUSG00000060923.6	E003	556.452	0.00544844	0.421208	0.516335	1	21.1425	20.8022	-0.0543485	chr11	30583686	30583702	17	-	512	566	551	604	542	566	ENSMUST00000074613.4	Acyp2
ENSMUSG00000060923.6	E004	710.431	0.00999398	0.723106	0.395127	1	23.6413	22.966	-0.100092	chr11	30599301	30599587	287	-	688	657	715	719	737	773	ENSMUST00000074613.4	Acyp2
ENSMUSG00000060924.16	E002	205.282	0.0624754	0.81497	0.366655	1	12.6876	14.197	0.346115	chr8	15942545	15945876	3332	-	275	168	212	110	286	237	ENSMUST00000125551.2, ENSMUST00000082104.7	Csmd1
ENSMUSG00000060924.16	E003	12.2195	0.180058	0.992002	0.319253	1	2.96354	3.8502	0.75851	chr8	15950673	15950805	133	-	13	19	12	9	24	2	ENSMUST00000125551.2, ENSMUST00000082104.7	Csmd1
ENSMUSG00000060924.16	E004	7.64686	0.430201	0.0407169	0.840085	1	2.40724	2.99933	0.636268	chr8	15952115	15952202	88	-	12	15	0	3	18	3	ENSMUST00000125551.2, ENSMUST00000082104.7	Csmd1
ENSMUSG00000060924.16	E005	9.52797	0.657832	0.338027	0.56097	1	2.45358	3.54693	1.06693	chr8	15953166	15953278	113	-	18	20	0	0	21	5	ENSMUST00000125551.2, ENSMUST00000082104.7	Csmd1
ENSMUSG00000060924.16	E006	8.86861	0.751827	0.316617	0.573648	1	2.51166	3.30101	0.791027	chr8	15956005	15956166	162	-	10	22	0	0	27	2	ENSMUST00000125551.2, ENSMUST00000082104.7	Csmd1
ENSMUSG00000060924.16	E008	9.61791	0.180649	0.0396104	0.842244	1	2.90296	3.15019	0.236647	chr8	15960420	15960599	180	-	14	11	5	9	21	3	ENSMUST00000125551.2, ENSMUST00000082104.7	Csmd1
ENSMUSG00000060924.16	E009	8.2068	0.19545	0.0258073	0.872372	1	2.66395	2.9199	0.265487	chr8	15962379	15962490	112	-	14	7	5	9	15	3	ENSMUST00000125551.2, ENSMUST00000082104.7	Csmd1
ENSMUSG00000060924.16	E010	7.58825	0.229727	1.53088	0.215981	1	3.00009	2.14814	-0.966224	chr8	15965308	15965381	74	-	7	2	5	13	11	8	ENSMUST00000125551.2, ENSMUST00000082104.7	Csmd1
ENSMUSG00000060924.16	E011	8.27744	0.483264	2.23951	0.134523	1	3.25321	2.01609	-1.38416	chr8	15967234	15967407	174	-	2	0	10	18	12	7	ENSMUST00000125551.2, ENSMUST00000082104.7	Csmd1
ENSMUSG00000060924.16	E012	5.16141	0.537782	0.834932	0.36085	1	2.53549	1.64113	-1.25719	chr8	15968172	15968345	174	-	3	5	0	14	6	2	ENSMUST00000125551.2, ENSMUST00000082104.7	Csmd1
ENSMUSG00000060924.16	E013	7.19694	1.05925	0.713596	0.398253	1	2.4156	2.83748	0.465664	chr8	15971034	15971213	180	-	16	9	0	0	28	0	ENSMUST00000125551.2, ENSMUST00000082104.7	Csmd1
ENSMUSG00000060924.16	E014	4.66624	0.508197	0.0018743	0.965468	1	2.24677	1.97045	-0.379288	chr8	15971729	15971905	177	-	8	3	1	0	19	3	ENSMUST00000125551.2, ENSMUST00000082104.7	Csmd1
ENSMUSG00000060924.16	E016	2.84496	1.61479	0.821308	0.364798	1	2.22843	0.00330324	-18.7986	chr8	15976477	15976650	174	-	0	0	0	0	24	0	ENSMUST00000125551.2, ENSMUST00000082104.7	Csmd1
ENSMUSG00000060924.16	E017	8.19165	0.606408	0.0957267	0.757019	1	2.80691	2.77091	-0.0373623	chr8	15979017	15979205	189	-	7	1	15	0	33	3	ENSMUST00000125551.2, ENSMUST00000082104.7	Csmd1
ENSMUSG00000060924.16	E018	10.4868	0.383695	0.316453	0.573747	1	3.08885	3.18936	0.0927428	chr8	15981040	15981213	174	-	5	1	24	6	24	8	ENSMUST00000125551.2, ENSMUST00000082104.7	Csmd1
ENSMUSG00000060924.16	E019	7.36516	0.1791	0.0077976	0.929635	1	2.59014	2.65713	0.0738727	chr8	15982463	15982636	174	-	6	6	9	6	12	7	ENSMUST00000125551.2, ENSMUST00000082104.7	Csmd1
ENSMUSG00000060924.16	E021	4.1323	0.766715	0.472925	0.491644	1	1.51334	2.38755	1.31744	chr8	15995005	15995178	174	-	7	10	0	0	2	6	ENSMUST00000125551.2, ENSMUST00000082104.7	Csmd1
ENSMUSG00000060924.16	E023	3.79055	0.77499	1.05801	0.30367	1	2.1425	1.57551	-0.888107	chr8	16011392	16011577	186	-	8	0	0	4	14	1	ENSMUST00000125551.2, ENSMUST00000082104.7	Csmd1
ENSMUSG00000060924.16	E024	3.79564	1.10285	0.454194	0.50035	1	1.95919	1.83347	-0.191619	chr8	16034696	16034812	117	-	11	0	0	4	12	0	ENSMUST00000125551.2, ENSMUST00000082104.7	Csmd1
ENSMUSG00000060924.16	E026	2.47741	0.71387	0.00740101	0.931443	1	1.45643	1.61583	0.299942	chr8	16039072	16039218	147	-	5	3	0	0	4	4	ENSMUST00000082104.7	Csmd1
ENSMUSG00000060924.16	E030	4.87024	0.809235	1.55068	0.213035	1	1.55668	2.70687	1.59898	chr8	16050481	16050626	146	-	1	8	12	0	11	0	ENSMUST00000082104.7	Csmd1
ENSMUSG00000060924.16	E031	6.79589	0.778324	0.000513859	0.981915	1	2.36233	2.7085	0.395518	chr8	16052515	16052692	178	-	0	5	16	0	16	7	ENSMUST00000082104.7	Csmd1
ENSMUSG00000060924.16	E032	6.1839	0.332765	0.538178	0.463189	1	2.52155	2.23426	-0.349767	chr8	16059304	16059492	189	-	7	8	0	7	9	7	ENSMUST00000082104.7	Csmd1
ENSMUSG00000060924.16	E033	8.35791	0.411899	0.177194	0.673796	1	2.74382	2.83555	0.0951717	chr8	16073753	16073962	210	-	17	8	0	10	7	9	ENSMUST00000082104.7	Csmd1
ENSMUSG00000060924.16	E034	5.23969	0.650408	2.02967	0.154254	1	2.52406	1.76021	-1.04177	chr8	16078689	16078805	117	-	10	0	0	7	6	9	ENSMUST00000082104.7	Csmd1
ENSMUSG00000060924.16	E039	2.26262	1.20946	0.524729	0.468832	1	1.70458	1.02529	-1.46779	chr8	16120281	16120405	125	-	0	3	0	7	3	0	ENSMUST00000082104.7	Csmd1
ENSMUSG00000060924.16	E040	2.78587	0.634108	0.959856	0.327223	1	1.87244	1.16632	-1.36707	chr8	16121298	16121501	204	-	1	3	0	7	3	2	ENSMUST00000082104.7	Csmd1
ENSMUSG00000060924.16	E048	2.38804	0.920912	0.0292628	0.864174	1	1.45495	1.54256	0.168864	chr8	16150969	16151160	192	-	1	0	6	0	4	4	ENSMUST00000131778.8, ENSMUST00000082104.7	Csmd1
ENSMUSG00000060924.16	E049	2.19671	1.72343	0.00416159	0.948564	1	1.45921	1.44171	-0.0348508	chr8	16177109	16177311	203	-	0	0	6	0	10	0	ENSMUST00000131778.8, ENSMUST00000082104.7	Csmd1
ENSMUSG00000060924.16	E051	3.0196	0.691695	0.220204	0.638884	1	1.4067	1.99352	1.0071	chr8	16208131	16208322	192	-	6	6	0	2	6	0	ENSMUST00000131778.8, ENSMUST00000082104.7	Csmd1
ENSMUSG00000060924.16	E053	3.28898	1.24481	0.0239895	0.876912	1	1.94678	1.54355	-0.670443	chr8	16239937	16240106	170	-	1	0	6	0	18	0	ENSMUST00000131778.8, ENSMUST00000082104.7	Csmd1
ENSMUSG00000060924.16	E054	2.15913	1.4238	0.299643	0.584106	1	1.88936	0.568256	-3.46834	chr8	16246094	16246282	189	-	1	0	0	0	17	0	ENSMUST00000131778.8, ENSMUST00000082104.7	Csmd1
ENSMUSG00000060924.16	E058	2.9023	1.80151	0.0030688	0.955822	1	1.48387	1.79597	0.551351	chr8	16273238	16273425	188	-	0	9	0	0	0	7	ENSMUST00000131778.8, ENSMUST00000082104.7	Csmd1
ENSMUSG00000060924.16	E059	2.58067	0.99782	1.64036	0.200277	1	0.767855	2.13968	2.95915	chr8	16276398	16276536	139	-	8	6	0	0	0	2	ENSMUST00000131778.8, ENSMUST00000082104.7	Csmd1
ENSMUSG00000060924.16	E075	4.38443	1.09138	0.586877	0.443629	1	2.05824	1.93633	-0.17644	chr8	17264772	17266622	1851	-	2	2	7	13	0	0	ENSMUST00000133933.2	Csmd1
ENSMUSG00000060924.16	E076	4.03478	0.751812	1.41824	0.233693	1	2.13698	1.66088	-0.728222	chr8	17266623	17266839	217	-	0	0	8	4	8	5	ENSMUST00000082104.7, ENSMUST00000137947.2, ENSMUST00000138348.9, ENSMUST00000131778.8, ENSMUST00000133933.2	Csmd1
ENSMUSG00000060924.16	E079	12.253	0.439545	1.29814	0.254553	1	3.87964	2.60322	-1.15575	chr8	17584906	17585297	392	-	14	7	0	31	10	9	ENSMUST00000082104.7, ENSMUST00000122983.2, ENSMUST00000138348.9, ENSMUST00000131778.8, ENSMUST00000133933.2, ENSMUST00000137947.2	Csmd1
ENSMUSG00000060935.7	E002	82.9637	0.0289712	3.59288	0.0580276	1	7.8338	9.52285	0.579227	chr10	84938607	84938861	255	+	145	86	79	57	100	56	ENSMUST00000095383.6, ENSMUST00000216771.2	Tmem263
ENSMUSG00000060935.7	E003	69.6533	0.0404967	0.691592	0.405623	1	7.58442	8.35125	0.284524	chr10	84946663	84946729	67	+	101	83	51	72	70	50	ENSMUST00000095383.6, ENSMUST00000216771.2	Tmem263
ENSMUSG00000060935.7	E005	1383.49	0.0110436	0.131714	0.716662	1	30.4443	30.4112	-0.00416436	chr10	84950752	84953449	2698	+	1567	1181	1486	1274	1731	1287	ENSMUST00000095383.6	Tmem263
ENSMUSG00000060935.7	E006	17.4041	0.09202	0.696894	0.403829	1	3.70744	4.35374	0.466496	chr10	84956085	84956482	398	+	29	15	19	16	23	8	ENSMUST00000216771.2	Tmem263
ENSMUSG00000060938.15	E001	810.643	0.00636433	1.73681	0.187543	1	25.2525	23.9922	-0.180051	chr11	68792409	68792435	27	+	939	707	763	834	856	828	ENSMUST00000073471.13	Rpl26
ENSMUSG00000060938.15	E002	1201.42	0.00860788	3.28517	0.0699085	1	29.8934	27.7043	-0.284122	chr11	68792436	68792450	15	+	1384	1095	966	1290	1273	1277	ENSMUST00000101014.9, ENSMUST00000073471.13	Rpl26
ENSMUSG00000060938.15	E004	4.95138	0.825617	0.042473	0.836721	1	2.41983	1.82587	-0.81402	chr11	68792453	68792460	8	+	3	8	0	14	3	0	ENSMUST00000128952.8, ENSMUST00000101014.9	Rpl26
ENSMUSG00000060938.15	E005	13.8241	0.190941	0.0551013	0.814413	1	3.73446	3.4511	-0.228798	chr11	68792461	68792583	123	+	21	13	7	21	19	5	ENSMUST00000128952.8, ENSMUST00000167436.3, ENSMUST00000101014.9	Rpl26
ENSMUSG00000060938.15	E006	13.8385	0.251533	0.194918	0.658855	1	3.84895	3.32688	-0.422624	chr11	68792584	68792638	55	+	26	7	6	26	15	5	ENSMUST00000128952.8, ENSMUST00000101014.9	Rpl26
ENSMUSG00000060938.15	E007	5634.63	0.0015856	0.13587	0.712422	1	48.4248	48.2504	-0.0182895	chr11	68793096	68793262	167	+	6023	5627	5962	5286	5780	5533	ENSMUST00000128952.8, ENSMUST00000167436.3, ENSMUST00000101014.9, ENSMUST00000073471.13	Rpl26
ENSMUSG00000060938.15	E008	4744.53	0.00162284	0.0676096	0.794849	1	45.8733	46.0856	0.0225636	chr11	68793263	68793268	6	+	5036	4807	5176	4352	4854	4595	ENSMUST00000128952.8, ENSMUST00000167436.3, ENSMUST00000073471.13	Rpl26
ENSMUSG00000060938.15	E009	3.27936	0.652093	1.46893	0.225514	1	0.937665	2.30328	2.5955	chr11	68793679	68794004	326	+	15	3	1	0	2	1	ENSMUST00000134403.2	Rpl26
ENSMUSG00000060938.15	E010	6257.18	0.00147361	0.0428419	0.836023	1	49.7012	49.8605	0.0165847	chr11	68794005	68794059	55	+	6559	6449	6750	5743	6358	6113	ENSMUST00000134403.2, ENSMUST00000167436.3, ENSMUST00000128952.8, ENSMUST00000073471.13, ENSMUST00000101014.9	Rpl26
ENSMUSG00000060938.15	E011	9322.22	0.00142038	0.316973	0.573433	1	55.2292	55.5198	0.0296056	chr11	68794060	68794145	86	+	9617	9741	10187	8696	9264	8971	ENSMUST00000128952.8, ENSMUST00000167436.3, ENSMUST00000138973.2, ENSMUST00000134403.2, ENSMUST00000101014.9, ENSMUST00000073471.13	Rpl26
ENSMUSG00000060938.15	E012	7075.91	0.00220267	0.0896199	0.764661	1	51.419	51.5799	0.0166337	chr11	68795191	68795336	146	+	7113	7466	7724	6814	6791	6820	ENSMUST00000134403.2, ENSMUST00000167436.3, ENSMUST00000101014.9, ENSMUST00000073471.13	Rpl26
ENSMUSG00000060938.15	E013	339.431	0.0078699	0.640571	0.423504	1	16.461	17.2407	0.147553	chr11	68795337	68795359	23	+	353	324	437	320	319	302	ENSMUST00000134403.2, ENSMUST00000167436.3, ENSMUST00000073471.13	Rpl26
ENSMUSG00000060938.15	E014	30.4777	0.0551922	0.0531349	0.817696	1	5.38903	5.2345	-0.0848391	chr11	68795360	68795360	1	+	31	31	31	34	41	20	ENSMUST00000073471.13	Rpl26
ENSMUSG00000060938.15	E015	34.9883	0.0735064	0.302184	0.582517	1	5.38461	5.95935	0.296165	chr11	68797412	68797815	404	+	32	36	52	37	42	16	ENSMUST00000138973.2	Rpl26
ENSMUSG00000060950.13	E002	4.83696	1.32218	0.0697878	0.791646	1	2.08028	2.206	0.169599	chr12	111644550	111644595	46	+	0	1	15	0	18	0	ENSMUST00000168338.2, ENSMUST00000084947.10, ENSMUST00000222737.2, ENSMUST00000221089.2	Trmt61a
ENSMUSG00000060950.13	E003	10.7481	0.411185	0.151524	0.697083	1	2.98956	3.36013	0.338446	chr12	111644596	111644734	139	+	22	3	15	0	19	12	ENSMUST00000168338.2, ENSMUST00000084947.10, ENSMUST00000222737.2	Trmt61a
ENSMUSG00000060950.13	E004	68.5786	0.060057	0.638337	0.424314	1	7.36352	8.45963	0.409793	chr12	111644735	111645036	302	+	146	42	71	38	95	50	ENSMUST00000084947.10	Trmt61a
ENSMUSG00000060950.13	E005	72.1985	0.0229747	0.743111	0.388666	1	7.7935	8.43717	0.234637	chr12	111645037	111645342	306	+	93	78	79	53	94	54	ENSMUST00000168338.2, ENSMUST00000084947.10, ENSMUST00000222737.2, ENSMUST00000221089.2	Trmt61a
ENSMUSG00000060950.13	E006	20.4953	0.117303	1.84791	0.174026	1	4.9598	3.67062	-0.874564	chr12	111645343	111645396	54	+	15	18	13	34	21	20	ENSMUST00000168338.2, ENSMUST00000084947.10, ENSMUST00000221089.2	Trmt61a
ENSMUSG00000060950.13	E007	45.5389	0.0434964	1.19291	0.274744	1	6.88506	6.06004	-0.374079	chr12	111647236	111647419	184	+	44	39	44	55	63	35	ENSMUST00000168338.2, ENSMUST00000084947.10, ENSMUST00000221089.2	Trmt61a
ENSMUSG00000060950.13	E008	30.4511	0.0775011	1.38022	0.240064	1	5.84489	4.755	-0.601732	chr12	111647420	111647502	83	+	29	23	26	45	47	18	ENSMUST00000168338.2, ENSMUST00000084947.10	Trmt61a
ENSMUSG00000060950.13	E009	188.825	0.0205213	0.222906	0.636835	1	12.681	13.102	0.100081	chr12	111649029	111650336	1308	+	227	169	230	125	243	181	ENSMUST00000168338.2, ENSMUST00000084947.10	Trmt61a
ENSMUSG00000060961.17	E002	82.6601	0.0586468	0.287411	0.591885	1	8.42092	8.92637	0.172939	chr5	89034677	89035119	443	+	86	147	50	43	142	57	ENSMUST00000148750.8, ENSMUST00000239214.2	Slc4a4
ENSMUSG00000060961.17	E003	27.3035	0.0965076	0.123706	0.725049	1	4.89948	5.15346	0.147211	chr5	89035120	89035155	36	+	23	50	19	12	40	26	ENSMUST00000148750.8, ENSMUST00000239214.2, ENSMUST00000135283.2	Slc4a4
ENSMUSG00000060961.17	E004	22.1729	0.178172	0.14826	0.700203	1	4.6484	4.44756	-0.128429	chr5	89035156	89035157	2	+	17	45	6	10	38	23	ENSMUST00000148750.8, ENSMUST00000113218.10, ENSMUST00000239214.2, ENSMUST00000135283.2	Slc4a4
ENSMUSG00000060961.17	E005	29.5689	0.153144	0.00467376	0.945495	1	5.12	5.34017	0.122734	chr5	89035158	89035183	26	+	22	63	13	10	45	31	ENSMUST00000148750.8, ENSMUST00000113218.10, ENSMUST00000156238.8, ENSMUST00000239214.2, ENSMUST00000135283.2	Slc4a4
ENSMUSG00000060961.17	E010	44.8325	0.0837876	0.00450957	0.94646	1	6.57185	6.33622	-0.107004	chr5	89082608	89082681	74	+	37	71	32	18	89	40	ENSMUST00000144713.2, ENSMUST00000239214.2, ENSMUST00000238265.2, ENSMUST00000113218.10, ENSMUST00000156238.8, ENSMUST00000148750.8	Slc4a4
ENSMUSG00000060961.17	E011	72.9893	0.0812227	0.165252	0.684367	1	8.3235	8.06255	-0.094222	chr5	89102637	89102806	170	+	81	88	63	20	143	76	ENSMUST00000144713.2, ENSMUST00000239214.2, ENSMUST00000238265.2, ENSMUST00000113218.10, ENSMUST00000156238.8, ENSMUST00000148750.8	Slc4a4
ENSMUSG00000060961.17	E012	30.1246	0.202291	0.13183	0.716542	1	5.5319	5.07346	-0.252251	chr5	89102807	89102816	10	+	32	52	6	9	59	35	ENSMUST00000148750.8, ENSMUST00000113218.10, ENSMUST00000156238.8, ENSMUST00000238265.2, ENSMUST00000239214.2	Slc4a4
ENSMUSG00000060961.17	E016	77.6576	0.0333057	2.24161	0.134341	1	7.96173	8.84532	0.311707	chr5	89176152	89176287	136	+	98	100	83	32	118	62	ENSMUST00000239214.2, ENSMUST00000134303.2, ENSMUST00000238265.2, ENSMUST00000113216.9, ENSMUST00000113218.10, ENSMUST00000156238.8, ENSMUST00000130041.8, ENSMUST00000148750.8	Slc4a4
ENSMUSG00000060961.17	E017	43.6717	0.0336226	3.79025	0.051552	1	5.7215	6.87749	0.538881	chr5	89186310	89186329	20	+	58	58	52	28	55	23	ENSMUST00000239214.2, ENSMUST00000134303.2, ENSMUST00000238265.2, ENSMUST00000113216.9, ENSMUST00000113218.10, ENSMUST00000156238.8, ENSMUST00000130041.8, ENSMUST00000148750.8	Slc4a4
ENSMUSG00000060961.17	E018	81.8536	0.0334569	1.15542	0.282417	1	8.401	8.89427	0.169248	chr5	89186330	89186470	141	+	89	103	91	43	143	54	ENSMUST00000239214.2, ENSMUST00000134303.2, ENSMUST00000130041.8, ENSMUST00000113218.10, ENSMUST00000156238.8, ENSMUST00000113216.9, ENSMUST00000148750.8	Slc4a4
ENSMUSG00000060961.17	E020	91.3629	0.0818714	1.08717	0.297099	1	8.60232	9.58483	0.321718	chr5	89194072	89194224	153	+	135	146	52	30	181	54	ENSMUST00000239214.2, ENSMUST00000113218.10, ENSMUST00000130041.8, ENSMUST00000134303.2, ENSMUST00000156238.8, ENSMUST00000148750.8	Slc4a4
ENSMUSG00000060961.17	E021	48.5565	0.0658376	1.46989	0.225362	1	6.22322	7.12361	0.396414	chr5	89194225	89194251	27	+	64	80	36	28	84	20	ENSMUST00000148750.8, ENSMUST00000156238.8, ENSMUST00000239214.2, ENSMUST00000130041.8	Slc4a4
ENSMUSG00000060961.17	E023	69.2379	0.0990455	0.459937	0.497653	1	7.63699	8.25372	0.22939	chr5	89232501	89232577	77	+	75	124	42	59	120	20	ENSMUST00000239214.2, ENSMUST00000113218.10, ENSMUST00000130041.8, ENSMUST00000134303.2, ENSMUST00000156238.8, ENSMUST00000148750.8	Slc4a4
ENSMUSG00000060961.17	E024	72.205	0.111562	0.00450826	0.946467	1	8.08215	8.1553	0.0266411	chr5	89270261	89270312	52	+	38	134	58	75	113	28	ENSMUST00000239214.2, ENSMUST00000113218.10, ENSMUST00000130041.8, ENSMUST00000134303.2, ENSMUST00000156238.8, ENSMUST00000148750.8	Slc4a4
ENSMUSG00000060961.17	E025	60.5698	0.109703	0.0985492	0.753578	1	7.61872	7.29637	-0.127346	chr5	89270313	89270418	106	+	50	74	63	83	86	17	ENSMUST00000148750.8, ENSMUST00000113218.10, ENSMUST00000156238.8, ENSMUST00000239214.2, ENSMUST00000130041.8	Slc4a4
ENSMUSG00000060961.17	E026	81.1087	0.0364599	0.233828	0.628699	1	8.65876	8.6156	-0.0148212	chr5	89277498	89277585	88	+	116	89	64	58	154	44	ENSMUST00000148750.8, ENSMUST00000113218.10, ENSMUST00000156238.8, ENSMUST00000239214.2, ENSMUST00000130041.8	Slc4a4
ENSMUSG00000060961.17	E027	128.32	0.0484258	0.0679357	0.794366	1	11.2646	10.2996	-0.269629	chr5	89280230	89280384	155	+	183	137	71	72	290	92	ENSMUST00000148750.8, ENSMUST00000113218.10, ENSMUST00000156238.8, ENSMUST00000239214.2, ENSMUST00000130041.8	Slc4a4
ENSMUSG00000060961.17	E028	143.056	0.049754	0.0954113	0.757407	1	11.7101	10.9751	-0.196008	chr5	89281016	89281129	114	+	203	177	65	92	287	104	ENSMUST00000148750.8, ENSMUST00000113218.10, ENSMUST00000156238.8, ENSMUST00000239214.2, ENSMUST00000130041.8	Slc4a4
ENSMUSG00000060961.17	E029	151.328	0.0458497	0.0158806	0.899718	1	11.8161	11.4653	-0.0913516	chr5	89283505	89283679	175	+	163	221	95	73	299	123	ENSMUST00000148750.8, ENSMUST00000113218.10, ENSMUST00000156238.8, ENSMUST00000239214.2, ENSMUST00000130041.8	Slc4a4
ENSMUSG00000060961.17	E030	90.0405	0.0476222	0.000984724	0.974966	1	9.16111	8.94514	-0.0709527	chr5	89297159	89297292	134	+	63	132	87	54	145	81	ENSMUST00000148750.8, ENSMUST00000113218.10, ENSMUST00000156238.8, ENSMUST00000239214.2, ENSMUST00000130041.8	Slc4a4
ENSMUSG00000060961.17	E031	256.32	0.0228444	1.69929	0.192381	1	14.5129	15.2443	0.153517	chr5	89304190	89304461	272	+	365	308	218	151	463	150	ENSMUST00000148750.8, ENSMUST00000113218.10, ENSMUST00000156238.8, ENSMUST00000239214.2, ENSMUST00000130041.8	Slc4a4
ENSMUSG00000060961.17	E032	138.25	0.0309181	1.78121	0.182001	1	10.6919	11.5554	0.234433	chr5	89318610	89318680	71	+	230	134	134	65	232	99	ENSMUST00000148750.8, ENSMUST00000113218.10, ENSMUST00000156238.8, ENSMUST00000239214.2, ENSMUST00000130041.8	Slc4a4
ENSMUSG00000060961.17	E033	176.843	0.0280691	3.57539	0.0586415	1	11.723	13.1749	0.356337	chr5	89327512	89327703	192	+	251	197	202	71	238	158	ENSMUST00000148750.8, ENSMUST00000113218.10, ENSMUST00000156238.8, ENSMUST00000239214.2, ENSMUST00000130041.8	Slc4a4
ENSMUSG00000060961.17	E034	129.591	0.0363042	1.45196	0.228214	1	10.3909	11.1497	0.212175	chr5	89345508	89345621	114	+	195	150	114	51	188	125	ENSMUST00000148750.8, ENSMUST00000113218.10, ENSMUST00000156238.8, ENSMUST00000239214.2, ENSMUST00000130041.8	Slc4a4
ENSMUSG00000060961.17	E035	109.755	0.0368261	0.305668	0.580351	1	10.4379	9.54566	-0.267452	chr5	89347514	89347675	162	+	178	95	64	72	181	111	ENSMUST00000148750.8, ENSMUST00000113218.10, ENSMUST00000156238.8, ENSMUST00000239214.2, ENSMUST00000130041.8	Slc4a4
ENSMUSG00000060961.17	E036	141.519	0.0212732	0.0106284	0.917888	1	11.5465	11.0082	-0.144283	chr5	89362333	89362511	179	+	209	140	100	92	214	140	ENSMUST00000148750.8, ENSMUST00000113218.10, ENSMUST00000156238.8, ENSMUST00000239214.2, ENSMUST00000130041.8	Slc4a4
ENSMUSG00000060961.17	E037	123.382	0.0140331	1.36817	0.242127	1	10.3197	10.7362	0.118899	chr5	89363580	89363652	73	+	160	123	139	91	167	93	ENSMUST00000148750.8, ENSMUST00000113218.10, ENSMUST00000156238.8, ENSMUST00000239214.2, ENSMUST00000130041.8	Slc4a4
ENSMUSG00000060961.17	E038	140.571	0.0117721	0.793317	0.373099	1	11.0974	11.2992	0.0544262	chr5	89371055	89371123	69	+	187	156	127	115	174	114	ENSMUST00000148750.8, ENSMUST00000113218.10, ENSMUST00000156238.8, ENSMUST00000239214.2, ENSMUST00000130041.8	Slc4a4
ENSMUSG00000060961.17	E039	153.855	0.0112381	0.136304	0.711983	1	11.8183	11.6212	-0.0510312	chr5	89373659	89373832	174	+	212	161	127	126	214	124	ENSMUST00000148750.8, ENSMUST00000113218.10, ENSMUST00000156238.8, ENSMUST00000239214.2, ENSMUST00000130041.8	Slc4a4
ENSMUSG00000060961.17	E040	257.035	0.01428	0.176427	0.674462	1	15.1213	14.7453	-0.0786617	chr5	89376685	89376846	162	+	314	278	234	192	457	167	ENSMUST00000148750.8, ENSMUST00000113218.10, ENSMUST00000156238.8, ENSMUST00000239214.2, ENSMUST00000130041.8	Slc4a4
ENSMUSG00000060961.17	E041	13.5868	0.745646	7.28538e-06	0.997846	1	3.5089	3.62275	0.09257	chr5	89380623	89380719	97	+	13	32	0	0	34	11	ENSMUST00000148750.8, ENSMUST00000113218.10, ENSMUST00000239214.2, ENSMUST00000130041.8	Slc4a4
ENSMUSG00000060961.17	E042	241.816	0.01503	0.000187426	0.989077	1	14.9055	14.1539	-0.16099	chr5	89382656	89382720	65	+	317	246	197	177	445	170	ENSMUST00000148750.8, ENSMUST00000113218.10, ENSMUST00000156238.8, ENSMUST00000239214.2, ENSMUST00000130041.8	Slc4a4
ENSMUSG00000060961.17	E043	155.717	0.0338869	1.31843e-05	0.997103	1	12.1823	11.4678	-0.183509	chr5	89382721	89382726	6	+	229	148	113	98	330	102	ENSMUST00000148750.8, ENSMUST00000113218.10, ENSMUST00000156238.8, ENSMUST00000239214.2	Slc4a4
ENSMUSG00000060961.17	E044	146.656	0.0308569	0.012682	0.910336	1	11.7546	11.2288	-0.138571	chr5	89382727	89382735	9	+	220	136	113	98	295	94	ENSMUST00000148750.8, ENSMUST00000156238.8, ENSMUST00000239214.2	Slc4a4
ENSMUSG00000060961.17	E045	308.615	0.0177294	0.0103404	0.919004	1	16.71	15.779	-0.181551	chr5	89383366	89383653	288	+	385	343	231	220	594	213	ENSMUST00000148750.8, ENSMUST00000156238.8	Slc4a4
ENSMUSG00000060961.17	E046	5731.26	0.021703	0.983777	0.321268	1	49.6825	47.5251	-0.225976	chr5	89383654	89387512	3859	+	6534	5428	5460	5221	7364	5362	ENSMUST00000148750.8	Slc4a4
ENSMUSG00000060962.13	E003	4.98261	1.1813	1.03902	0.308049	1	2.72225	1.46448	-1.79169	chr7	30463224	30463726	503	+	8	0	0	14	9	0	ENSMUST00000054427.13, ENSMUST00000085688.11, ENSMUST00000085691.11, ENSMUST00000165887.8	Dmkn
ENSMUSG00000060962.13	E004	2.62888	1.11992	1.44667	0.229063	1	0.744363	2.07045	2.95376	chr7	30463941	30464117	177	+	0	5	9	0	2	0	ENSMUST00000054427.13, ENSMUST00000085688.11, ENSMUST00000085691.11, ENSMUST00000165887.8	Dmkn
ENSMUSG00000060962.13	E008	5.62047	0.654382	0.771572	0.379731	1	2.71377	1.82479	-1.14734	chr7	30464692	30464898	207	+	0	2	9	1	14	10	ENSMUST00000054427.13, ENSMUST00000085688.11, ENSMUST00000188578.7, ENSMUST00000165887.8, ENSMUST00000085691.11	Dmkn
ENSMUSG00000060962.13	E011	10.3513	0.272385	1.31299	0.251853	1	3.66021	2.52102	-1.07967	chr7	30466585	30466647	63	+	11	11	0	2	24	19	ENSMUST00000054427.13, ENSMUST00000085688.11, ENSMUST00000188578.7, ENSMUST00000165887.8, ENSMUST00000085691.11	Dmkn
ENSMUSG00000060962.13	E013	26.1002	0.0775866	1.93828	0.163856	1	5.56565	4.33629	-0.726792	chr7	30469140	30469187	48	+	36	19	11	18	66	23	ENSMUST00000188578.7, ENSMUST00000165887.8	Dmkn
ENSMUSG00000060962.13	E014	45.994	0.051747	0.328205	0.566718	1	6.74917	6.34451	-0.181278	chr7	30470458	30470517	60	+	81	44	18	23	76	53	ENSMUST00000054427.13, ENSMUST00000085688.11, ENSMUST00000188578.7, ENSMUST00000165887.8, ENSMUST00000085691.11	Dmkn
ENSMUSG00000060962.13	E015	48.8733	0.0469137	0.673531	0.411823	1	7.07362	6.41936	-0.284825	chr7	30470651	30470698	48	+	80	48	18	23	86	59	ENSMUST00000054427.13, ENSMUST00000085688.11, ENSMUST00000188578.7, ENSMUST00000165887.8, ENSMUST00000085691.11	Dmkn
ENSMUSG00000060962.13	E016	35.9721	0.258897	0.970305	0.324604	1	5.59042	5.96422	0.189095	chr7	30471123	30471170	48	+	58	40	27	0	70	41	ENSMUST00000054427.13, ENSMUST00000085688.11, ENSMUST00000188578.7, ENSMUST00000165887.8, ENSMUST00000085691.11	Dmkn
ENSMUSG00000060962.13	E017	37.6167	0.294485	0.236987	0.626391	1	5.98658	5.83247	-0.0762362	chr7	30474753	30474809	57	+	43	61	13	0	67	56	ENSMUST00000054427.13, ENSMUST00000085688.11, ENSMUST00000188578.7, ENSMUST00000165887.8, ENSMUST00000085691.11	Dmkn
ENSMUSG00000060962.13	E018	33.7556	1.78092	0.0157937	0.899991	1	5.69031	5.50535	-0.09647	chr7	30475504	30475548	45	+	29	73	0	0	65	48	ENSMUST00000054427.13, ENSMUST00000085688.11, ENSMUST00000188578.7, ENSMUST00000165887.8, ENSMUST00000085691.11	Dmkn
ENSMUSG00000060962.13	E020	42.7211	0.052422	0.27532	0.599785	1	5.93185	6.58915	0.30769	chr7	30477033	30477080	48	+	54	79	17	19	52	44	ENSMUST00000041703.10, ENSMUST00000085691.11, ENSMUST00000085688.11, ENSMUST00000165887.8, ENSMUST00000054427.13, ENSMUST00000188578.7	Dmkn
ENSMUSG00000060962.13	E021	45.8503	0.0423713	1.8886	0.169359	1	5.91458	7.02662	0.504922	chr7	30477187	30477234	48	+	52	89	29	16	62	39	ENSMUST00000041703.10, ENSMUST00000085691.11, ENSMUST00000085688.11, ENSMUST00000165887.8, ENSMUST00000054427.13, ENSMUST00000188578.7	Dmkn
ENSMUSG00000060962.13	E023	23.394	0.128242	2.59289	0.107344	1	4.01634	5.21059	0.757119	chr7	30479103	30479129	27	+	28	32	33	3	29	22	ENSMUST00000041703.10, ENSMUST00000085691.11, ENSMUST00000085688.11, ENSMUST00000165887.8, ENSMUST00000054427.13, ENSMUST00000188578.7	Dmkn
ENSMUSG00000060962.13	E024	34.7588	0.048769	0.266858	0.605447	1	5.49603	5.85987	0.187205	chr7	30479258	30479305	48	+	54	40	26	22	47	30	ENSMUST00000041703.10, ENSMUST00000085691.11, ENSMUST00000085688.11, ENSMUST00000165887.8, ENSMUST00000054427.13, ENSMUST00000188578.7	Dmkn
ENSMUSG00000060962.13	E025	55.6964	0.1037	0.255687	0.613099	1	7.46837	6.83787	-0.259385	chr7	30480165	30480229	65	+	71	58	35	65	60	50	ENSMUST00000041703.10, ENSMUST00000085691.11, ENSMUST00000085688.11, ENSMUST00000165887.8, ENSMUST00000054427.13, ENSMUST00000188578.7	Dmkn
ENSMUSG00000060962.13	E026	58.2081	0.072201	0.0258772	0.872201	1	7.40112	7.22662	-0.0702294	chr7	30480230	30480483	254	+	75	64	44	54	73	50	ENSMUST00000054427.13, ENSMUST00000085688.11, ENSMUST00000041703.10, ENSMUST00000085691.11, ENSMUST00000165887.8	Dmkn
ENSMUSG00000060969.10	E002	13.7089	0.118388	1.52781	0.216442	1	4.04298	2.87416	-0.98896	chr13	72106779	72106792	14	-	9	7	10	30	11	12	ENSMUST00000223379.2, ENSMUST00000077337.9	Irx1
ENSMUSG00000060969.10	E004	29.858	0.0640281	0.607055	0.435899	1	5.51294	4.89635	-0.345714	chr13	72107020	72107092	73	-	18	25	32	40	33	30	ENSMUST00000223379.2, ENSMUST00000077337.9	Irx1
ENSMUSG00000060969.10	E005	72.025	0.0209975	2.05105	0.152101	1	7.61724	8.56169	0.345533	chr13	72107369	72107552	184	-	87	57	93	73	68	60	ENSMUST00000223379.2, ENSMUST00000077337.9	Irx1
ENSMUSG00000060969.10	E006	51.0909	0.0330134	3.83458	0.0502055	1	6.12103	7.54057	0.612316	chr13	72107553	72107604	52	-	79	41	64	42	40	46	ENSMUST00000077337.9	Irx1
ENSMUSG00000060969.10	E007	134.096	0.0176924	0.0283609	0.866263	1	10.9007	10.9783	0.0213858	chr13	72107605	72108404	800	-	160	103	135	164	155	103	ENSMUST00000223460.2, ENSMUST00000077337.9	Irx1
ENSMUSG00000060969.10	E009	33.9456	0.0497465	0.308582	0.578552	1	5.78231	5.37188	-0.214926	chr13	72111332	72111842	511	-	47	21	25	48	38	28	ENSMUST00000077337.9	Irx1
ENSMUSG00000060985.16	E002	4.8797	0.964534	1.08475	0.297636	1	1.53127	2.92603	1.87181	chr1	156082868	156083415	548	-	9	11	0	0	14	0	ENSMUST00000121146.10, ENSMUST00000167528.9	Tdrd5
ENSMUSG00000060985.16	E003	6.08973	0.566607	3.80044	0.0512393	1	2.61401	1.49676	-1.61134	chr1	156087301	156087360	60	-	0	5	0	6	10	15	ENSMUST00000121146.10, ENSMUST00000167528.9	Tdrd5
ENSMUSG00000060985.16	E005	12.5589	0.629049	0.108011	0.74242	1	2.61807	4.44776	1.53618	chr1	156090399	156090542	144	-	43	7	0	0	21	14	ENSMUST00000121146.10, ENSMUST00000167528.9	Tdrd5
ENSMUSG00000060985.16	E006	4.25438	0.57573	0.228761	0.632444	1	1.66525	2.42854	1.09039	chr1	156090976	156091098	123	-	7	2	5	5	9	0	ENSMUST00000121146.10, ENSMUST00000167528.9, ENSMUST00000193755.2	Tdrd5
ENSMUSG00000060985.16	E007	2.25955	1.45839	0.356978	0.55019	1	1.22882	1.77272	1.05828	chr1	156091099	156091158	60	-	0	2	5	0	9	0	ENSMUST00000121146.10, ENSMUST00000167528.9	Tdrd5
ENSMUSG00000060985.16	E010	2.12528	1.44901	0.0337155	0.854313	1	1.09127	1.87922	1.56954	chr1	156098136	156098270	135	-	9	0	0	0	7	0	ENSMUST00000121146.10, ENSMUST00000167528.9, ENSMUST00000148277.2	Tdrd5
ENSMUSG00000060988.13	E002	9.33239	0.306877	2.19959	0.138048	1	2.07368	3.55519	1.56001	chr2	54326399	54326502	104	+	9	8	27	0	8	6	ENSMUST00000112635.8, ENSMUST00000112634.8, ENSMUST00000112636.8	Galnt13
ENSMUSG00000060988.13	E003	34.815	0.073117	0.612619	0.433803	1	6.04314	5.33559	-0.363672	chr2	54326503	54326741	239	+	49	17	37	35	47	32	ENSMUST00000112635.8, ENSMUST00000136642.2, ENSMUST00000112634.8, ENSMUST00000112636.8	Galnt13
ENSMUSG00000060988.13	E005	8.69013	0.257082	0.00378758	0.950927	1	2.94226	2.74705	-0.198691	chr2	54367660	54367730	71	+	13	8	6	15	9	2	ENSMUST00000112635.8, ENSMUST00000112634.8	Galnt13
ENSMUSG00000060988.13	E006	29.4599	0.134396	0.307828	0.579016	1	5.21991	5.29966	0.0442097	chr2	54406454	54406551	98	+	28	28	43	13	76	9	ENSMUST00000112635.8, ENSMUST00000136642.2, ENSMUST00000112634.8, ENSMUST00000112636.8	Galnt13
ENSMUSG00000060988.13	E007	45.546	0.076788	0.48122	0.48787	1	6.27664	6.71125	0.19624	chr2	54406552	54406693	142	+	45	71	43	22	95	20	ENSMUST00000068595.6, ENSMUST00000112635.8, ENSMUST00000136642.2, ENSMUST00000112634.8, ENSMUST00000112636.8	Galnt13
ENSMUSG00000060988.13	E008	74.7126	0.0560858	0.0263904	0.870951	1	8.28475	8.28179	-0.00105715	chr2	54622998	54623145	148	+	91	105	51	56	143	35	ENSMUST00000068595.6, ENSMUST00000112635.8, ENSMUST00000136642.2, ENSMUST00000112634.8, ENSMUST00000112636.8	Galnt13
ENSMUSG00000060988.13	E009	47.0642	0.0977361	1.97102	0.160339	1	5.96825	7.14838	0.529018	chr2	54623146	54623166	21	+	75	70	39	15	95	17	ENSMUST00000068595.6, ENSMUST00000112635.8, ENSMUST00000112634.8, ENSMUST00000112636.8	Galnt13
ENSMUSG00000060988.13	E010	80.5373	0.0648537	0.013415	0.907793	1	8.67019	8.53067	-0.0481095	chr2	54744614	54744780	167	+	101	111	51	52	173	38	ENSMUST00000068595.6, ENSMUST00000112635.8, ENSMUST00000112634.8, ENSMUST00000112636.8	Galnt13
ENSMUSG00000060988.13	E011	77.0821	0.0318242	1.85773	0.172886	1	7.89676	8.86624	0.342921	chr2	54745040	54745247	208	+	120	85	82	41	127	42	ENSMUST00000068595.6, ENSMUST00000112635.8, ENSMUST00000112634.8, ENSMUST00000112636.8	Galnt13
ENSMUSG00000060988.13	E012	67.9446	0.114303	0.657691	0.417376	1	7.60263	8.15901	0.208544	chr2	54747807	54747977	171	+	89	59	93	12	125	63	ENSMUST00000068595.6, ENSMUST00000112635.8, ENSMUST00000112634.8, ENSMUST00000112636.8	Galnt13
ENSMUSG00000060988.13	E013	73.4241	0.198136	1.98858	0.158489	1	7.21134	8.97688	0.647373	chr2	54770067	54770184	118	+	142	72	84	4	117	61	ENSMUST00000068595.6, ENSMUST00000112635.8, ENSMUST00000112634.8, ENSMUST00000112636.8	Galnt13
ENSMUSG00000060988.13	E014	74.5792	1.00253	0.780061	0.377123	1	7.10532	9.13572	0.743099	chr2	54823401	54823581	181	+	126	104	75	0	128	55	ENSMUST00000068595.6, ENSMUST00000112635.8, ENSMUST00000112634.8, ENSMUST00000112636.8	Galnt13
ENSMUSG00000060988.13	E015	101.804	0.0629752	0.985616	0.320816	1	9.18712	9.98112	0.247403	chr2	54950477	54950616	140	+	114	132	115	28	181	84	ENSMUST00000068595.6, ENSMUST00000112635.8, ENSMUST00000112634.8, ENSMUST00000112636.8	Galnt13
ENSMUSG00000060988.13	E016	105.004	0.028268	0.0189694	0.890454	1	9.75469	9.762	0.00223946	chr2	54963910	54964008	99	+	89	123	131	72	178	70	ENSMUST00000068595.6, ENSMUST00000112635.8, ENSMUST00000112634.8, ENSMUST00000112636.8	Galnt13
ENSMUSG00000060988.13	E017	2.82502	1.21144	0.938627	0.332631	1	2.03627	1.09308	-1.79667	chr2	54964009	54964116	108	+	0	4	0	5	0	6	ENSMUST00000112634.8	Galnt13
ENSMUSG00000060988.13	E018	84.6095	0.0333641	0.296523	0.58607	1	9.04061	8.50303	-0.18199	chr2	54988575	54988709	135	+	88	109	63	86	106	67	ENSMUST00000068595.6, ENSMUST00000112635.8, ENSMUST00000112634.8, ENSMUST00000112636.8	Galnt13
ENSMUSG00000060988.13	E019	50.9696	0.0347271	2.32122	0.12762	1	7.48605	6.20102	-0.552941	chr2	55002833	55002973	141	+	45	39	53	52	71	53	ENSMUST00000068595.6, ENSMUST00000112635.8, ENSMUST00000112634.8, ENSMUST00000112636.8	Galnt13
ENSMUSG00000060988.13	E020	1515.01	0.0234937	2.07626	0.149606	1	32.1237	30.848	-0.157691	chr2	55002974	55008321	5348	+	1664	1514	1550	1350	1956	1323	ENSMUST00000112635.8, ENSMUST00000112634.8, ENSMUST00000112636.8	Galnt13
ENSMUSG00000060992.10	E001	2.40986	0.826775	0.0766319	0.781915	1	1.64776	1.36518	-0.543291	chr15	103181141	103181327	187	+	2	4	0	3	7	0	ENSMUST00000229549.2	Copz1
ENSMUSG00000060992.10	E002	65.0923	0.030963	1.28587	0.256811	1	7.28581	8.20121	0.349174	chr15	103181328	103181336	9	+	96	68	62	46	97	44	ENSMUST00000229549.2, ENSMUST00000230417.2	Copz1
ENSMUSG00000060992.10	E003	82.1289	0.0236245	1.19663	0.273996	1	8.23802	9.10561	0.297061	chr15	103181337	103181338	2	+	114	72	94	53	119	67	ENSMUST00000230417.2, ENSMUST00000229549.2, ENSMUST00000100162.5	Copz1
ENSMUSG00000060992.10	E004	209.955	0.0210505	0.933072	0.334066	1	13.1225	14.0337	0.207008	chr15	103181339	103181368	30	+	256	192	243	122	329	187	ENSMUST00000100162.5, ENSMUST00000229549.2, ENSMUST00000230893.2, ENSMUST00000230417.2	Copz1
ENSMUSG00000060992.10	E005	349.858	0.0157724	2.81301	0.0935027	1	16.2743	18.0163	0.325237	chr15	103197528	103197596	69	+	391	375	420	209	509	293	ENSMUST00000100162.5, ENSMUST00000229549.2, ENSMUST00000230893.2, ENSMUST00000230417.2	Copz1
ENSMUSG00000060992.10	E006	457.744	0.00869789	1.38278	0.239628	1	18.8629	19.8263	0.163457	chr15	103199102	103199183	82	+	507	464	505	362	688	345	ENSMUST00000100162.5, ENSMUST00000229549.2, ENSMUST00000230893.2, ENSMUST00000230417.2	Copz1
ENSMUSG00000060992.10	E007	2.49707	1.07477	0.880243	0.348135	1	1.91441	0.971439	-1.95889	chr15	103199184	103199335	152	+	0	0	3	0	4	8	ENSMUST00000229549.2, ENSMUST00000230417.2	Copz1
ENSMUSG00000060992.10	E009	492.365	0.00803179	0.0530629	0.817817	1	20.0897	19.8179	-0.0450249	chr15	103199756	103199847	92	+	478	506	486	458	718	409	ENSMUST00000100162.5, ENSMUST00000229549.2, ENSMUST00000230893.2, ENSMUST00000230417.2	Copz1
ENSMUSG00000060992.10	E010	449.182	0.00557999	1.43684	0.230652	1	19.6366	18.6643	-0.166256	chr15	103203149	103203204	56	+	442	419	426	436	667	397	ENSMUST00000100162.5, ENSMUST00000229549.2, ENSMUST00000230893.2, ENSMUST00000230417.2	Copz1
ENSMUSG00000060992.10	E011	2.2673	0.749986	0.0016184	0.96791	1	1.38385	1.4923	0.217877	chr15	103203205	103203590	386	+	0	2	5	1	1	4	ENSMUST00000230417.2	Copz1
ENSMUSG00000060992.10	E012	550.113	0.0040765	0.745554	0.387888	1	21.263	20.6083	-0.104691	chr15	103204960	103205037	78	+	592	474	553	487	804	513	ENSMUST00000100162.5, ENSMUST00000229549.2, ENSMUST00000230893.2	Copz1
ENSMUSG00000060992.10	E013	399.118	0.0100991	0.0332643	0.855281	1	18.2693	18.1158	-0.027313	chr15	103205161	103205212	52	+	487	283	445	368	533	362	ENSMUST00000100162.5, ENSMUST00000229549.2, ENSMUST00000230893.2	Copz1
ENSMUSG00000060992.10	E015	353.03	0.00921706	1.27151	0.259484	1	16.7436	17.7005	0.177927	chr15	103206314	103206352	39	+	448	294	409	263	459	326	ENSMUST00000230893.2, ENSMUST00000100162.5	Copz1
ENSMUSG00000060992.10	E016	29.0492	0.0544587	3.57141	0.0587823	1	5.85	4.3702	-0.849692	chr15	103206353	103207119	767	+	16	22	24	31	45	39	ENSMUST00000230893.2	Copz1
ENSMUSG00000060992.10	E017	3081.01	0.00663615	0.624671	0.429317	1	40.6082	39.9077	-0.0777089	chr15	103207120	103208292	1173	+	3363	2687	3105	3096	3842	2830	ENSMUST00000230893.2, ENSMUST00000100162.5	Copz1
ENSMUSG00000061013.7	E001	34.4134	0.220886	0.0851791	0.770398	1	5.54902	5.73812	0.0978497	chr18	6934518	6936420	1903	-	21	23	56	28	47	36	ENSMUST00000079788.7	Mkx
ENSMUSG00000061013.7	E002	5.38484	0.279368	0.00834866	0.927198	1	2.23647	2.26341	0.0346251	chr18	6936622	6936951	330	-	9	4	3	5	8	5	ENSMUST00000079788.7	Mkx
ENSMUSG00000061013.7	E005	6.28067	0.750788	0.00328839	0.954271	1	2.54034	2.28507	-0.306227	chr18	6992038	6992373	336	-	7	9	0	0	12	12	ENSMUST00000188926.2, ENSMUST00000079788.7	Mkx
ENSMUSG00000061013.7	E006	6.46203	0.861194	0.0384262	0.84459	1	2.29547	2.63888	0.403194	chr18	6992778	6992934	157	-	20	3	0	0	5	13	ENSMUST00000188926.2, ENSMUST00000079788.7	Mkx
ENSMUSG00000061013.7	E008	1.95303	0.906374	1.80685	0.178887	1	1.77259	0.5775	-3.23746	chr18	7000593	7000635	43	-	0	1	0	0	7	5	ENSMUST00000079788.7	Mkx
ENSMUSG00000061013.7	E009	3.21603	0.865513	1.11223	0.291598	1	1.35364	2.14153	1.3251	chr18	7000636	7000752	117	-	4	1	9	0	8	0	ENSMUST00000176608.2, ENSMUST00000079788.7	Mkx
ENSMUSG00000061013.7	E011	4.21516	0.977866	0.915386	0.338689	1	1.75579	2.27571	0.749534	chr18	7002357	7002623	267	-	6	1	9	0	14	0	ENSMUST00000176608.2, ENSMUST00000176757.2, ENSMUST00000079788.7	Mkx
ENSMUSG00000061028.8	E005	3.99557	0.855152	0.0299024	0.862712	1	1.88538	1.97935	0.140527	chr7	19315084	19315305	222	-	2	9	0	6	8	0	ENSMUST00000208716.2	Clasrp
ENSMUSG00000061028.8	E006	78.427	0.0369331	3.87663	0.0489627	1	9.13447	7.34561	-0.644841	chr7	19315306	19315330	25	-	62	67	31	106	102	103	ENSMUST00000208716.2, ENSMUST00000086041.7, ENSMUST00000207663.2, ENSMUST00000207907.2, ENSMUST00000208464.2, ENSMUST00000207253.2, ENSMUST00000208427.2, ENSMUST00000208068.2	Clasrp
ENSMUSG00000061028.8	E008	136.23	0.0194904	0.315207	0.574503	1	11.2147	10.6468	-0.156619	chr7	19316157	19316239	83	-	126	102	116	176	154	146	ENSMUST00000086041.7, ENSMUST00000207663.2, ENSMUST00000207907.2, ENSMUST00000208464.2, ENSMUST00000207253.2, ENSMUST00000208427.2, ENSMUST00000208068.2	Clasrp
ENSMUSG00000061028.8	E009	9.21726	0.381467	0.253713	0.614472	1	3.14433	2.53905	-0.618804	chr7	19316240	19316911	672	-	1	12	5	11	3	19	ENSMUST00000208427.2	Clasrp
ENSMUSG00000061028.8	E010	4.53883	0.621023	1.87801e-06	0.998907	1	2.09128	2.07402	-0.0239565	chr7	19318064	19318079	16	-	8	0	5	1	15	3	ENSMUST00000207447.2	Clasrp
ENSMUSG00000061028.8	E011	112.365	0.0340446	0.0334561	0.854868	1	9.95492	10.0965	0.0422874	chr7	19318080	19318126	47	-	125	72	113	146	126	100	ENSMUST00000086041.7, ENSMUST00000207663.2, ENSMUST00000207907.2, ENSMUST00000208464.2, ENSMUST00000207253.2, ENSMUST00000207524.2, ENSMUST00000207447.2, ENSMUST00000208068.2	Clasrp
ENSMUSG00000061028.8	E012	102.567	0.035145	2.36935	0.123738	1	8.85357	10.4433	0.493079	chr7	19318209	19318267	59	-	136	71	126	109	97	86	ENSMUST00000086041.7, ENSMUST00000207663.2, ENSMUST00000207907.2, ENSMUST00000208464.2, ENSMUST00000207253.2, ENSMUST00000207524.2, ENSMUST00000207447.2, ENSMUST00000208068.2	Clasrp
ENSMUSG00000061028.8	E013	80.5435	0.0319741	2.83819	0.092048	1	7.84955	9.26004	0.48988	chr7	19318395	19318455	61	-	84	91	81	88	63	74	ENSMUST00000086041.7, ENSMUST00000207663.2, ENSMUST00000207907.2, ENSMUST00000208464.2, ENSMUST00000207253.2, ENSMUST00000207524.2, ENSMUST00000207447.2, ENSMUST00000208068.2	Clasrp
ENSMUSG00000061028.8	E015	18.8971	0.227894	0.987613	0.320326	1	4.70154	3.31808	-1.0116	chr7	19318705	19318708	4	-	9	4	19	30	8	36	ENSMUST00000207907.2, ENSMUST00000207524.2, ENSMUST00000207447.2, ENSMUST00000207663.2, ENSMUST00000208068.2	Clasrp
ENSMUSG00000061028.8	E016	52.0322	0.0954232	0.00164502	0.967648	1	7.01006	6.66923	-0.14634	chr7	19318709	19318748	40	-	40	57	33	78	27	64	ENSMUST00000086041.7, ENSMUST00000207663.2, ENSMUST00000207907.2, ENSMUST00000208464.2, ENSMUST00000207253.2, ENSMUST00000207524.2, ENSMUST00000207447.2, ENSMUST00000208068.2	Clasrp
ENSMUSG00000061028.8	E017	48.8666	0.0796479	0.476271	0.490116	1	6.4641	6.88189	0.183732	chr7	19319015	19319064	50	-	44	53	42	68	26	51	ENSMUST00000086041.7, ENSMUST00000207663.2, ENSMUST00000207907.2, ENSMUST00000208464.2, ENSMUST00000207253.2, ENSMUST00000207524.2, ENSMUST00000207447.2, ENSMUST00000208068.2	Clasrp
ENSMUSG00000061028.8	E018	65.0267	0.0220195	3.94284	0.0470711	1	6.99187	8.4663	0.564456	chr7	19319065	19319134	70	-	89	70	56	51	67	66	ENSMUST00000086041.7, ENSMUST00000208068.2, ENSMUST00000207907.2, ENSMUST00000208464.2, ENSMUST00000207253.2, ENSMUST00000207524.2, ENSMUST00000207663.2	Clasrp
ENSMUSG00000061028.8	E019	38.7822	0.0445701	1.1756	0.278253	1	5.58756	6.42373	0.407841	chr7	19319135	19319147	13	-	46	37	39	22	51	46	ENSMUST00000086041.7, ENSMUST00000208068.2, ENSMUST00000207907.2, ENSMUST00000208464.2, ENSMUST00000207253.2, ENSMUST00000207524.2, ENSMUST00000207264.2, ENSMUST00000207663.2	Clasrp
ENSMUSG00000061028.8	E020	56.3239	0.0274394	0.10209	0.749335	1	7.03509	7.30733	0.111668	chr7	19319148	19319272	125	-	54	51	53	57	76	55	ENSMUST00000086041.7, ENSMUST00000208068.2, ENSMUST00000207907.2, ENSMUST00000208464.2, ENSMUST00000207253.2, ENSMUST00000209059.2, ENSMUST00000207524.2, ENSMUST00000207264.2, ENSMUST00000207663.2	Clasrp
ENSMUSG00000061028.8	E022	114.358	0.038414	2.00622	0.156655	1	10.7709	9.18576	-0.476426	chr7	19320266	19320535	270	-	86	58	109	93	172	183	ENSMUST00000086041.7, ENSMUST00000208068.2, ENSMUST00000207907.2, ENSMUST00000208464.2, ENSMUST00000207253.2, ENSMUST00000207524.2, ENSMUST00000207264.2, ENSMUST00000207663.2	Clasrp
ENSMUSG00000061028.8	E024	93.0327	0.0384527	0.552581	0.457265	1	9.53835	8.62331	-0.299984	chr7	19320637	19320852	216	-	70	70	81	63	138	149	ENSMUST00000086041.7, ENSMUST00000208068.2, ENSMUST00000207907.2, ENSMUST00000208464.2, ENSMUST00000207253.2, ENSMUST00000207524.2, ENSMUST00000207663.2	Clasrp
ENSMUSG00000061028.8	E025	55.7762	0.147693	0.0530702	0.817805	1	7.08489	7.20535	0.0495792	chr7	19321750	19321791	42	-	63	70	21	16	79	97	ENSMUST00000086041.7, ENSMUST00000208068.2, ENSMUST00000207907.2, ENSMUST00000208464.2, ENSMUST00000207253.2, ENSMUST00000207524.2, ENSMUST00000207663.2	Clasrp
ENSMUSG00000061028.8	E026	4.00714	0.844097	2.81229	0.0935449	1	2.49948	0.579092	-4.22275	chr7	19321792	19322515	724	-	1	0	0	9	0	11	ENSMUST00000207253.2	Clasrp
ENSMUSG00000061028.8	E027	58.6382	0.0671676	0.0297336	0.863096	1	7.4972	7.05806	-0.177626	chr7	19322516	19322589	74	-	60	54	34	30	79	103	ENSMUST00000086041.7, ENSMUST00000208068.2, ENSMUST00000207907.2, ENSMUST00000208464.2, ENSMUST00000207253.2, ENSMUST00000207524.2, ENSMUST00000207663.2	Clasrp
ENSMUSG00000061028.8	E029	87.3822	0.0765444	9.93974e-05	0.992045	1	9.06018	8.6632	-0.133088	chr7	19322671	19322749	79	-	82	81	61	35	141	145	ENSMUST00000086041.7, ENSMUST00000207663.2, ENSMUST00000207907.2, ENSMUST00000208464.2, ENSMUST00000207524.2, ENSMUST00000208068.2	Clasrp
ENSMUSG00000061028.8	E030	76.9422	0.0328579	0.0978515	0.754423	1	8.49462	8.14967	-0.122727	chr7	19324164	19324260	97	-	64	65	68	54	116	108	ENSMUST00000086041.7, ENSMUST00000207663.2, ENSMUST00000207907.2, ENSMUST00000208464.2, ENSMUST00000207524.2, ENSMUST00000208068.2	Clasrp
ENSMUSG00000061028.8	E031	35.5561	0.0550991	0.426072	0.513923	1	5.93906	5.4233	-0.265305	chr7	19325015	19325030	16	-	26	24	36	30	63	43	ENSMUST00000207907.2, ENSMUST00000207663.2, ENSMUST00000086041.7, ENSMUST00000208464.2, ENSMUST00000208068.2	Clasrp
ENSMUSG00000061028.8	E032	85.0362	0.0264669	2.32805	0.127061	1	9.28409	8.01476	-0.436087	chr7	19325031	19325163	133	-	78	63	51	115	128	86	ENSMUST00000086041.7, ENSMUST00000207663.2, ENSMUST00000207907.2, ENSMUST00000208464.2, ENSMUST00000207524.2, ENSMUST00000208068.2	Clasrp
ENSMUSG00000061028.8	E033	62.6901	0.0773307	0.688864	0.406551	1	8.00919	6.88059	-0.447356	chr7	19325918	19326002	85	-	69	49	24	110	61	59	ENSMUST00000086041.7, ENSMUST00000207663.2, ENSMUST00000207907.2, ENSMUST00000208464.2, ENSMUST00000207524.2, ENSMUST00000208068.2	Clasrp
ENSMUSG00000061028.8	E034	30.03	0.0542764	0.671026	0.412694	1	5.50834	4.82503	-0.385996	chr7	19326003	19328256	2254	-	23	27	18	39	31	40	ENSMUST00000208464.2	Clasrp
ENSMUSG00000061028.8	E035	1.98292	0.786566	4.423	0.0354576	1	1.78734	0.0112407	-14.6276	chr7	19328257	19328329	73	-	0	0	0	5	2	4	ENSMUST00000207325.2, ENSMUST00000208464.2	Clasrp
ENSMUSG00000061028.8	E036	1.94399	1.28067	1.92933	0.164831	1	1.78065	0.0112405	-14.6168	chr7	19328330	19328397	68	-	0	0	0	0	2	9	ENSMUST00000207325.2, ENSMUST00000208464.2, ENSMUST00000207663.2	Clasrp
ENSMUSG00000061028.8	E037	58.823	0.0275962	0.880753	0.347996	1	6.97901	7.68442	0.283436	chr7	19328398	19328477	80	-	78	47	52	58	56	66	ENSMUST00000086041.7, ENSMUST00000207663.2, ENSMUST00000207907.2, ENSMUST00000207325.2, ENSMUST00000208464.2, ENSMUST00000207524.2, ENSMUST00000208068.2	Clasrp
ENSMUSG00000061028.8	E038	90.9667	0.0402177	1.97706	0.159701	1	8.35436	9.91992	0.511072	chr7	19328832	19328933	102	-	138	69	94	78	132	64	ENSMUST00000086041.7, ENSMUST00000208068.2, ENSMUST00000207907.2, ENSMUST00000207325.2, ENSMUST00000208464.2, ENSMUST00000207524.2	Clasrp
ENSMUSG00000061028.8	E040	77.8871	0.0535652	1.45742	0.227342	1	7.73226	9.21282	0.519087	chr7	19329384	19329481	98	-	105	51	101	65	116	54	ENSMUST00000207907.2, ENSMUST00000207524.2, ENSMUST00000086041.7, ENSMUST00000208464.2, ENSMUST00000208068.2	Clasrp
ENSMUSG00000061028.8	E041	51.3904	0.0502314	0.925347	0.336075	1	6.41369	7.4142	0.425776	chr7	19337115	19337226	112	-	77	52	36	44	78	38	ENSMUST00000086041.7, ENSMUST00000207663.2, ENSMUST00000207907.2, ENSMUST00000208464.2, ENSMUST00000207524.2, ENSMUST00000208068.2	Clasrp
ENSMUSG00000061028.8	E042	21.6813	0.344662	1.23951	0.265565	1	3.97408	5.06102	0.702955	chr7	19337227	19337230	4	-	34	24	18	0	31	31	ENSMUST00000207907.2, ENSMUST00000207524.2, ENSMUST00000086041.7, ENSMUST00000208464.2, ENSMUST00000208068.2	Clasrp
ENSMUSG00000061028.8	E044	19.5251	0.349613	0.973886	0.323713	1	3.85731	4.72597	0.590082	chr7	19338337	19338377	41	-	28	20	18	0	34	26	ENSMUST00000208068.2, ENSMUST00000207524.2, ENSMUST00000086041.7, ENSMUST00000208464.2, ENSMUST00000207663.2	Clasrp
ENSMUSG00000061028.8	E045	10.1364	0.387271	0.0696098	0.791906	1	3.11758	3.00792	-0.103689	chr7	19338378	19338384	7	-	7	11	8	0	19	19	ENSMUST00000207524.2, ENSMUST00000086041.7, ENSMUST00000208464.2, ENSMUST00000208068.2	Clasrp
ENSMUSG00000061028.8	E046	4.03651	0.778291	0.139408	0.708871	1	2.12777	1.7171	-0.619604	chr7	19338385	19338386	2	-	7	2	0	0	13	6	ENSMUST00000207524.2, ENSMUST00000086041.7, ENSMUST00000208068.2	Clasrp
ENSMUSG00000061028.8	E047	2.05074	1.21233	0.116735	0.732603	1	1.3259	1.48797	0.332981	chr7	19338387	19338388	2	-	7	0	0	0	4	3	ENSMUST00000207524.2, ENSMUST00000086041.7	Clasrp
ENSMUSG00000061032.10	E001	5.08623	0.316703	3.11746	0.0774572	1	1.30913	2.83089	2.22873	chr10	78236218	78236219	2	-	4	6	15	1	3	2	ENSMUST00000219374.2	Rrp1
ENSMUSG00000061032.10	E002	3811.5	0.00564489	0.112508	0.737307	1	42.8835	43.2526	0.0400172	chr10	78236220	78236818	599	-	4369	3078	4108	3512	4925	3556	ENSMUST00000219374.2, ENSMUST00000062678.11	Rrp1
ENSMUSG00000061032.10	E003	1769.28	0.00408154	1.78177	0.181932	1	32.7291	33.9125	0.142192	chr10	78237684	78237800	117	-	2142	1496	1924	1515	2323	1584	ENSMUST00000219374.2, ENSMUST00000062678.11	Rrp1
ENSMUSG00000061032.10	E004	3.42306	0.974233	0.728718	0.393299	1	1.51852	2.03385	0.844086	chr10	78237959	78238258	300	-	11	1	2	0	0	7	ENSMUST00000219406.2	Rrp1
ENSMUSG00000061032.10	E005	925.008	0.00321744	0.755948	0.3846	1	25.681	26.3306	0.0895885	chr10	78238259	78238278	20	-	1078	824	946	814	1222	847	ENSMUST00000219374.2, ENSMUST00000062678.11, ENSMUST00000219406.2	Rrp1
ENSMUSG00000061032.10	E006	2.04142	1.07793	1.40876	0.235263	1	1.8302	0.565508	-3.39041	chr10	78238279	78238443	165	-	0	0	1	0	3	8	ENSMUST00000219406.2	Rrp1
ENSMUSG00000061032.10	E007	1317.32	0.00288362	0.0514672	0.82053	1	29.7654	29.9445	0.0227751	chr10	78238444	78238541	98	-	1466	1169	1321	1231	1749	1206	ENSMUST00000219374.2, ENSMUST00000062678.11, ENSMUST00000219406.2	Rrp1
ENSMUSG00000061032.10	E008	1226.76	0.00355429	0.402664	0.525717	1	28.8053	29.3224	0.0667477	chr10	78239339	78239418	80	-	1306	1145	1282	1094	1692	1085	ENSMUST00000219374.2, ENSMUST00000062678.11, ENSMUST00000219406.2	Rrp1
ENSMUSG00000061032.10	E009	2.82053	0.900422	0.191459	0.661705	1	1.80039	1.39639	-0.733928	chr10	78239419	78239450	32	-	1	5	0	0	4	7	ENSMUST00000219406.2	Rrp1
ENSMUSG00000061032.10	E010	1721.63	0.00393122	0.0286247	0.865649	1	33.0343	32.9126	-0.0146973	chr10	78240759	78240863	105	-	1826	1476	1794	1678	2318	1540	ENSMUST00000219374.2, ENSMUST00000062678.11, ENSMUST00000218962.2	Rrp1
ENSMUSG00000061032.10	E011	2380.93	0.00292323	0.769031	0.380517	1	37.2478	36.6547	-0.0680284	chr10	78240864	78241120	257	-	2773	1902	2284	2294	3420	2139	ENSMUST00000218962.2, ENSMUST00000219374.2, ENSMUST00000217835.2, ENSMUST00000062678.11	Rrp1
ENSMUSG00000061032.10	E012	984.065	0.00605812	2.22855	0.135481	1	27.3023	25.9459	-0.184393	chr10	78241249	78241313	65	-	1164	843	753	981	1520	887	ENSMUST00000218962.2, ENSMUST00000219374.2, ENSMUST00000217835.2, ENSMUST00000062678.11	Rrp1
ENSMUSG00000061032.10	E013	924.414	0.00549457	0.299401	0.584258	1	26.2246	25.7682	-0.0629644	chr10	78241400	78241459	60	-	1101	851	755	887	1392	789	ENSMUST00000218962.2, ENSMUST00000219374.2, ENSMUST00000217835.2, ENSMUST00000062678.11	Rrp1
ENSMUSG00000061032.10	E014	646.549	0.00908795	0.0725339	0.787683	1	22.2793	22.6138	0.0508806	chr10	78241460	78241467	8	-	847	613	519	622	939	505	ENSMUST00000218962.2, ENSMUST00000219374.2, ENSMUST00000217835.2, ENSMUST00000219901.2, ENSMUST00000062678.11	Rrp1
ENSMUSG00000061032.10	E015	859.423	0.00468682	0.95857	0.327547	1	24.8435	25.6776	0.117183	chr10	78241468	78241529	62	-	1044	860	773	760	1228	700	ENSMUST00000219141.2, ENSMUST00000219901.2, ENSMUST00000217835.2, ENSMUST00000218962.2, ENSMUST00000219374.2, ENSMUST00000062678.11	Rrp1
ENSMUSG00000061032.10	E016	4.26453	0.648584	0.311337	0.576861	1	2.03721	1.9504	-0.125836	chr10	78241530	78241572	43	-	12	1	0	5	2	6	ENSMUST00000218962.2	Rrp1
ENSMUSG00000061032.10	E017	746.221	0.00515786	0.883537	0.347235	1	23.4354	24.2538	0.119422	chr10	78244247	78244308	62	-	929	728	674	624	1098	623	ENSMUST00000219141.2, ENSMUST00000219374.2, ENSMUST00000217835.2, ENSMUST00000219901.2, ENSMUST00000062678.11	Rrp1
ENSMUSG00000061032.10	E018	693.735	0.00763926	1.58155e-06	0.998997	1	23.15	23.1087	-0.00615257	chr10	78244968	78245053	86	-	799	639	634	571	1168	574	ENSMUST00000219141.2, ENSMUST00000219374.2, ENSMUST00000217835.2, ENSMUST00000219901.2, ENSMUST00000062678.11	Rrp1
ENSMUSG00000061032.10	E019	3.95385	0.797168	0.84138	0.359002	1	1.33266	2.43472	1.74115	chr10	78245054	78245425	372	-	9	10	0	1	6	0	ENSMUST00000219141.2	Rrp1
ENSMUSG00000061032.10	E020	11.8018	0.379509	0.899453	0.342929	1	2.91278	3.71309	0.703326	chr10	78246532	78246799	268	-	24	14	7	0	11	18	ENSMUST00000217824.2	Rrp1
ENSMUSG00000061032.10	E021	656.824	0.00653355	1.39011	0.238387	1	23.097	22.017	-0.163729	chr10	78246800	78246853	54	-	680	619	543	660	1047	552	ENSMUST00000217824.2, ENSMUST00000219374.2, ENSMUST00000217835.2, ENSMUST00000219901.2, ENSMUST00000062678.11	Rrp1
ENSMUSG00000061032.10	E022	496.367	0.00666131	0.788101	0.374675	1	20.4065	19.6089	-0.131916	chr10	78246854	78246857	4	-	509	452	447	511	777	399	ENSMUST00000219374.2, ENSMUST00000217835.2, ENSMUST00000219901.2, ENSMUST00000062678.11	Rrp1
ENSMUSG00000061032.10	E023	751.568	0.00502498	1.91558	0.166345	1	24.4256	23.2856	-0.166324	chr10	78247238	78247320	83	-	768	705	630	757	1140	669	ENSMUST00000217835.2, ENSMUST00000217824.2, ENSMUST00000219901.2, ENSMUST00000062678.11	Rrp1
ENSMUSG00000061032.10	E024	4.3427	0.498562	0.130204	0.71822	1	1.73448	2.27926	0.78931	chr10	78248483	78248653	171	-	9	0	8	2	3	5	ENSMUST00000219901.2	Rrp1
ENSMUSG00000061032.10	E025	522.797	0.0104953	0.586247	0.443874	1	20.8332	20.0937	-0.120261	chr10	78248654	78248689	36	-	527	550	408	464	796	506	ENSMUST00000219374.2, ENSMUST00000217824.2, ENSMUST00000219901.2, ENSMUST00000062678.11	Rrp1
ENSMUSG00000061032.10	E026	380.319	0.0156931	0.0554051	0.813912	1	17.8815	17.7238	-0.0285353	chr10	78248690	78248720	31	-	381	441	293	326	596	337	ENSMUST00000219374.2, ENSMUST00000217824.2, ENSMUST00000062678.11	Rrp1
ENSMUSG00000061032.10	E027	361.834	0.0203178	0.225056	0.635215	1	17.6454	17.1678	-0.0880208	chr10	78248721	78248824	104	-	383	415	244	315	612	307	ENSMUST00000217824.2, ENSMUST00000219374.2, ENSMUST00000217835.2, ENSMUST00000062678.11	Rrp1
ENSMUSG00000061032.10	E028	30.8112	0.0951051	1.29538	0.25506	1	4.81714	5.90506	0.593886	chr10	78248825	78248826	2	-	49	40	24	10	49	26	ENSMUST00000219374.2, ENSMUST00000062678.11	Rrp1
ENSMUSG00000061032.10	E029	25.3088	0.0836736	0.518007	0.471693	1	4.59824	5.15026	0.330051	chr10	78248827	78248877	51	-	31	30	24	10	44	23	ENSMUST00000062678.11	Rrp1
ENSMUSG00000061046.10	E001	10.709	0.451152	0.0562758	0.812482	1	3.42864	2.82574	-0.560063	chr17	25998817	25999128	312	-	5	8	12	0	9	29	ENSMUST00000140738.8	Haghl
ENSMUSG00000061046.10	E003	5.21128	0.961683	0.00579457	0.939322	1	2.01899	2.45121	0.560773	chr17	26001764	26001775	12	-	20	1	0	0	15	2	ENSMUST00000129917.8, ENSMUST00000077938.10, ENSMUST00000133071.8	Haghl
ENSMUSG00000061046.10	E004	19.1798	0.0880727	1.09929	0.294421	1	4.62652	3.79872	-0.572616	chr17	26001776	26001796	21	-	25	12	10	20	39	17	ENSMUST00000129917.8, ENSMUST00000077938.10, ENSMUST00000137587.8, ENSMUST00000133071.8	Haghl
ENSMUSG00000061046.10	E005	37.541	0.0629703	0.395429	0.529459	1	6.15038	5.63391	-0.256382	chr17	26001797	26001798	2	-	50	18	36	40	62	31	ENSMUST00000129917.8, ENSMUST00000077938.10, ENSMUST00000137587.8, ENSMUST00000133071.8, ENSMUST00000138759.8	Haghl
ENSMUSG00000061046.10	E006	467.598	0.00770506	0.0224535	0.880887	1	19.5897	19.4196	-0.0286738	chr17	26001799	26002152	354	-	466	424	488	425	684	417	ENSMUST00000133071.8, ENSMUST00000137587.8, ENSMUST00000150324.8, ENSMUST00000129917.8, ENSMUST00000138759.8, ENSMUST00000077938.10	Haghl
ENSMUSG00000061046.10	E007	58.8228	0.118389	0.0101041	0.919932	1	7.00328	7.67414	0.269286	chr17	26002153	26002476	324	-	24	53	109	59	54	51	ENSMUST00000129917.8	Haghl
ENSMUSG00000061046.10	E008	230.199	0.0166227	0.221575	0.637842	1	13.9293	14.3823	0.0992031	chr17	26002477	26002513	37	-	197	238	269	158	333	233	ENSMUST00000140738.8, ENSMUST00000133071.8, ENSMUST00000137587.8, ENSMUST00000150324.8, ENSMUST00000129917.8, ENSMUST00000138759.8, ENSMUST00000077938.10	Haghl
ENSMUSG00000061046.10	E009	215.982	0.0162903	1.03348	0.309344	1	13.3138	14.1625	0.190802	chr17	26002514	26002556	43	-	214	227	243	131	281	239	ENSMUST00000140738.8, ENSMUST00000133071.8, ENSMUST00000150324.8, ENSMUST00000137587.8, ENSMUST00000148986.8, ENSMUST00000129917.8, ENSMUST00000138759.8, ENSMUST00000077938.10	Haghl
ENSMUSG00000061046.10	E010	4.95312	0.37204	0.0147798	0.903238	1	2.03689	2.25381	0.292499	chr17	26002557	26002758	202	-	5	10	1	2	5	7	ENSMUST00000137587.8	Haghl
ENSMUSG00000061046.10	E012	334.84	0.00699895	3.76512	0.0523321	1	16.098	17.5251	0.270645	chr17	26002803	26002860	58	-	383	317	396	248	434	301	ENSMUST00000140738.8, ENSMUST00000133071.8, ENSMUST00000137587.8, ENSMUST00000143248.8, ENSMUST00000150324.8, ENSMUST00000148986.8, ENSMUST00000129917.8, ENSMUST00000138759.8, ENSMUST00000077938.10	Haghl
ENSMUSG00000061046.10	E013	326.128	0.00812003	0.597423	0.439563	1	16.3799	16.8828	0.0961703	chr17	26003049	26003106	58	-	371	287	353	219	484	329	ENSMUST00000140738.8, ENSMUST00000133071.8, ENSMUST00000137587.8, ENSMUST00000143248.8, ENSMUST00000150324.8, ENSMUST00000148986.8, ENSMUST00000129917.8, ENSMUST00000138759.8, ENSMUST00000077938.10	Haghl
ENSMUSG00000061046.10	E014	301.478	0.00600142	0.0486296	0.825465	1	15.9891	16.0752	0.0169745	chr17	26003107	26003152	46	-	349	265	295	242	429	298	ENSMUST00000129917.8, ENSMUST00000140738.8, ENSMUST00000133071.8, ENSMUST00000150324.8, ENSMUST00000143248.8, ENSMUST00000137587.8, ENSMUST00000148986.8, ENSMUST00000138100.2, ENSMUST00000138759.8, ENSMUST00000077938.10	Haghl
ENSMUSG00000061046.10	E015	8.59937	0.278332	0.949746	0.329784	1	3.24456	2.26235	-1.04334	chr17	26003153	26003233	81	-	2	4	10	6	8	20	ENSMUST00000129917.8, ENSMUST00000138100.2, ENSMUST00000143248.8, ENSMUST00000148986.8	Haghl
ENSMUSG00000061046.10	E016	376.006	0.00841847	0.564246	0.452555	1	18.0385	17.3648	-0.122505	chr17	26003234	26003289	56	-	442	320	319	353	563	349	ENSMUST00000129917.8, ENSMUST00000140738.8, ENSMUST00000133071.8, ENSMUST00000150324.8, ENSMUST00000143248.8, ENSMUST00000137587.8, ENSMUST00000148986.8, ENSMUST00000138100.2, ENSMUST00000138759.8, ENSMUST00000077938.10	Haghl
ENSMUSG00000061046.10	E017	307.926	0.00918834	1.54248	0.214248	1	16.7168	15.6201	-0.21473	chr17	26003290	26003342	53	-	343	267	245	285	516	280	ENSMUST00000138100.2, ENSMUST00000140738.8, ENSMUST00000133071.8, ENSMUST00000137587.8, ENSMUST00000145053.2, ENSMUST00000143248.8, ENSMUST00000150324.8, ENSMUST00000148986.8, ENSMUST00000129917.8, ENSMUST00000138759.8, ENSMUST00000077938.10	Haghl
ENSMUSG00000061046.10	E018	6.03018	0.615307	1.50527	0.219863	1	2.87602	1.6129	-1.67192	chr17	26003343	26003428	86	-	1	7	0	8	2	15	ENSMUST00000129917.8, ENSMUST00000143248.8, ENSMUST00000148986.8	Haghl
ENSMUSG00000061046.10	E019	489.469	0.0117703	0.0023942	0.960975	1	19.9399	19.8584	-0.0135343	chr17	26003429	26003546	118	-	461	474	510	469	709	409	ENSMUST00000138100.2, ENSMUST00000140738.8, ENSMUST00000133071.8, ENSMUST00000137587.8, ENSMUST00000145053.2, ENSMUST00000143248.8, ENSMUST00000150324.8, ENSMUST00000148986.8, ENSMUST00000129917.8, ENSMUST00000138759.8, ENSMUST00000077938.10	Haghl
ENSMUSG00000061046.10	E020	459.851	0.00632688	0.980477	0.322081	1	19.0045	19.7176	0.120898	chr17	26003635	26003699	65	-	487	454	486	384	596	432	ENSMUST00000138100.2, ENSMUST00000140738.8, ENSMUST00000133071.8, ENSMUST00000137587.8, ENSMUST00000145053.2, ENSMUST00000143248.8, ENSMUST00000150324.8, ENSMUST00000148986.8, ENSMUST00000129917.8, ENSMUST00000138759.8, ENSMUST00000077938.10	Haghl
ENSMUSG00000061046.10	E021	544.019	0.00542607	0.659206	0.41684	1	20.5797	21.1117	0.0853319	chr17	26003978	26004168	191	-	643	552	483	424	748	533	ENSMUST00000138100.2, ENSMUST00000140738.8, ENSMUST00000137587.8, ENSMUST00000145053.2, ENSMUST00000143248.8, ENSMUST00000150324.8, ENSMUST00000129917.8, ENSMUST00000077938.10	Haghl
ENSMUSG00000061046.10	E022	21.2515	0.301985	2.71066	0.0996798	1	5.3179	3.27261	-1.41038	chr17	26004169	26004258	90	-	20	15	0	13	44	42	ENSMUST00000129917.8, ENSMUST00000138100.2, ENSMUST00000150324.8	Haghl
ENSMUSG00000061046.10	E023	10.1958	0.466887	0.555215	0.456194	1	3.72174	2.23196	-1.48016	chr17	26004259	26004279	21	-	6	2	8	0	26	24	ENSMUST00000129917.8, ENSMUST00000138100.2, ENSMUST00000150324.8, ENSMUST00000145053.2	Haghl
ENSMUSG00000061046.10	E024	12.9164	0.150795	1.67258	0.195914	1	4.05178	2.73873	-1.13495	chr17	26004280	26004309	30	-	9	7	8	5	28	25	ENSMUST00000129917.8, ENSMUST00000145053.2, ENSMUST00000150324.8	Haghl
ENSMUSG00000061046.10	E025	10.9747	0.176463	1.39621	0.23736	1	3.72604	2.5023	-1.15293	chr17	26004310	26004312	3	-	7	5	8	5	17	25	ENSMUST00000145053.2, ENSMUST00000150324.8	Haghl
ENSMUSG00000061046.10	E026	12.9814	0.14507	0.993233	0.318953	1	3.90008	2.92401	-0.834738	chr17	26004313	26004396	84	-	7	12	8	8	17	26	ENSMUST00000145053.2	Haghl
ENSMUSG00000061046.10	E027	17.9242	0.175021	0.854343	0.355327	1	4.51454	3.52401	-0.719047	chr17	26004397	26004401	5	-	10	23	6	12	19	36	ENSMUST00000145053.2, ENSMUST00000133071.8	Haghl
ENSMUSG00000061046.10	E028	334.186	0.0120399	0.0944993	0.758533	1	16.6999	16.9371	0.0449574	chr17	26004402	26004506	105	-	412	349	260	239	532	315	ENSMUST00000140738.8, ENSMUST00000133071.8, ENSMUST00000145053.2, ENSMUST00000143248.8, ENSMUST00000137587.8, ENSMUST00000148986.8, ENSMUST00000138759.8, ENSMUST00000077938.10	Haghl
ENSMUSG00000061046.10	E029	140.079	0.0323065	2.52655	0.111945	1	12.0678	10.2311	-0.498493	chr17	26004507	26004514	8	-	170	106	76	106	299	147	ENSMUST00000140738.8, ENSMUST00000133071.8, ENSMUST00000145053.2, ENSMUST00000143248.8, ENSMUST00000148986.8, ENSMUST00000138759.8, ENSMUST00000077938.10	Haghl
ENSMUSG00000061046.10	E030	127.99	0.0309744	2.18916	0.138985	1	11.5156	9.85687	-0.467901	chr17	26004515	26004517	3	-	152	101	72	93	268	138	ENSMUST00000133071.8, ENSMUST00000145053.2, ENSMUST00000143248.8, ENSMUST00000148986.8, ENSMUST00000138759.8, ENSMUST00000077938.10	Haghl
ENSMUSG00000061046.10	E031	118.481	0.0404721	3.17769	0.07465	1	11.2984	9.22554	-0.607806	chr17	26004518	26004540	23	-	138	93	53	93	258	129	ENSMUST00000077938.10, ENSMUST00000143248.8, ENSMUST00000133071.8, ENSMUST00000138759.8, ENSMUST00000148986.8	Haghl
ENSMUSG00000061046.10	E032	29.4645	0.0945261	0.607737	0.435641	1	5.59334	4.88586	-0.394222	chr17	26004541	26004541	1	-	47	15	17	21	67	27	ENSMUST00000077938.10, ENSMUST00000138759.8, ENSMUST00000133071.8, ENSMUST00000148986.8	Haghl
ENSMUSG00000061046.10	E033	21.4256	0.116372	0.672578	0.412154	1	4.77605	4.15329	-0.406153	chr17	26004542	26004556	15	-	34	7	16	21	41	19	ENSMUST00000077938.10, ENSMUST00000133071.8	Haghl
ENSMUSG00000061079.15	E003	5.48054	0.529198	2.1732	0.140434	1	2.81013	1.29299	-2.24324	chr7	109660929	109660982	54	+	1	4	0	17	6	3	ENSMUST00000084727.11, ENSMUST00000211798.2, ENSMUST00000169638.4	Zfp143
ENSMUSG00000061079.15	E004	14.8102	0.349441	0.118624	0.730532	1	3.83449	3.57664	-0.201899	chr7	109668691	109668809	119	+	22	17	1	23	27	4	ENSMUST00000084727.11, ENSMUST00000209505.2, ENSMUST00000211798.2, ENSMUST00000169638.4	Zfp143
ENSMUSG00000061079.15	E005	15.0968	0.411225	0.102401	0.748967	1	3.88243	3.57893	-0.236091	chr7	109669685	109669777	93	+	15	23	1	27	24	3	ENSMUST00000084727.11, ENSMUST00000209505.2, ENSMUST00000211798.2, ENSMUST00000169638.4	Zfp143
ENSMUSG00000061079.15	E006	14.6161	0.200805	0.0136005	0.90716	1	3.66551	3.7622	0.0755153	chr7	109670579	109670662	84	+	22	17	5	15	33	4	ENSMUST00000084727.11, ENSMUST00000209505.2, ENSMUST00000211798.2, ENSMUST00000169638.4	Zfp143
ENSMUSG00000061079.15	E007	4.37866	0.681389	0.508992	0.475576	1	1.47268	2.54088	1.57609	chr7	109671326	109671328	3	+	16	0	5	0	4	4	ENSMUST00000084727.11	Zfp143
ENSMUSG00000061079.15	E008	15.0672	0.136271	0.755442	0.384759	1	3.99504	3.501	-0.382904	chr7	109671329	109671409	81	+	27	5	7	12	33	15	ENSMUST00000084727.11, ENSMUST00000209505.2, ENSMUST00000211798.2	Zfp143
ENSMUSG00000061079.15	E009	12.2253	0.385876	0.178224	0.672904	1	3.46567	3.32565	-0.119517	chr7	109673275	109673471	197	+	14	13	7	9	42	0	ENSMUST00000084727.11, ENSMUST00000209505.2, ENSMUST00000211798.2, ENSMUST00000169638.4	Zfp143
ENSMUSG00000061079.15	E010	6.97114	0.324169	1.4046	0.235955	1	3.00015	1.92602	-1.28171	chr7	109674848	109674922	75	+	1	7	3	3	22	10	ENSMUST00000084727.11, ENSMUST00000209505.2, ENSMUST00000211798.2, ENSMUST00000169638.4	Zfp143
ENSMUSG00000061079.15	E011	10.3696	0.493981	0.275669	0.599554	1	3.56723	2.49247	-1.03799	chr7	109676264	109676383	120	+	6	2	11	0	28	21	ENSMUST00000084727.11, ENSMUST00000209505.2, ENSMUST00000211798.2, ENSMUST00000169638.4	Zfp143
ENSMUSG00000061079.15	E012	13.8803	0.177381	0.150544	0.698016	1	3.82993	3.32896	-0.406447	chr7	109679475	109679550	76	+	12	7	15	4	29	22	ENSMUST00000084727.11, ENSMUST00000209505.2, ENSMUST00000211798.2, ENSMUST00000169638.4	Zfp143
ENSMUSG00000061079.15	E013	22.0148	0.0759012	0.313491	0.575546	1	4.73638	4.28617	-0.2904	chr7	109680999	109681124	126	+	16	19	21	15	45	24	ENSMUST00000084727.11, ENSMUST00000209505.2, ENSMUST00000211798.2, ENSMUST00000169638.4	Zfp143
ENSMUSG00000061079.15	E014	24.6728	0.0680334	0.897902	0.343345	1	5.15157	4.42006	-0.445701	chr7	109682398	109682577	180	+	32	16	13	18	62	22	ENSMUST00000084727.11, ENSMUST00000209505.2, ENSMUST00000211798.2, ENSMUST00000169638.4	Zfp143
ENSMUSG00000061079.15	E015	37.5892	0.143327	1.92227	0.165606	1	5.17309	6.71054	0.760726	chr7	109685320	109685547	228	+	89	31	25	8	84	19	ENSMUST00000084727.11, ENSMUST00000209505.2, ENSMUST00000211798.2, ENSMUST00000169638.4	Zfp143
ENSMUSG00000061079.15	E018	46.7908	0.0535581	1.11858	0.290225	1	6.07788	7.06873	0.442833	chr7	109690972	109691133	162	+	60	37	59	33	50	49	ENSMUST00000084727.11, ENSMUST00000209252.2, ENSMUST00000209505.2, ENSMUST00000211798.2, ENSMUST00000169638.4	Zfp143
ENSMUSG00000061079.15	E019	19.9935	0.12649	0.0726447	0.787524	1	4.25196	4.4092	0.105518	chr7	109692277	109692423	147	+	15	19	25	7	40	22	ENSMUST00000084727.11, ENSMUST00000209252.2, ENSMUST00000209505.2, ENSMUST00000211798.2, ENSMUST00000169638.4	Zfp143
ENSMUSG00000061079.15	E020	29.3565	0.104883	1.16434	0.280567	1	5.61739	4.6851	-0.528857	chr7	109693498	109693651	154	+	13	32	21	24	54	38	ENSMUST00000084727.11, ENSMUST00000209252.2, ENSMUST00000209505.2, ENSMUST00000211798.2, ENSMUST00000169638.4	Zfp143
ENSMUSG00000061079.15	E021	79.6024	0.0229276	0.142638	0.705673	1	8.6058	8.41253	-0.067317	chr7	109693652	109694015	364	+	84	71	67	68	125	82	ENSMUST00000084727.11, ENSMUST00000209505.2, ENSMUST00000211798.2, ENSMUST00000169638.4	Zfp143
ENSMUSG00000061079.15	E022	40.1814	0.0468198	0.410995	0.521465	1	6.28098	5.8801	-0.192945	chr7	109694016	109694225	210	+	51	34	23	45	68	32	ENSMUST00000084727.11, ENSMUST00000211798.2, ENSMUST00000169638.4	Zfp143
ENSMUSG00000061079.15	E023	31.6358	0.14962	0.0315615	0.858994	1	5.35254	5.4617	0.0588979	chr7	109694226	109694594	369	+	29	11	52	41	38	22	ENSMUST00000084727.11, ENSMUST00000169638.4	Zfp143
ENSMUSG00000061080.12	E003	33.5639	0.0730136	1.32374	0.249923	1	4.97337	6.13392	0.612174	chr16	39804748	39804956	209	+	73	31	26	24	35	23	ENSMUST00000189229.7, ENSMUST00000189358.7, ENSMUST00000191610.2, ENSMUST00000187695.7	Lsamp
ENSMUSG00000061080.12	E004	30.9454	0.0605551	0.0247022	0.875111	1	5.31352	5.39192	0.0427158	chr16	39804957	39805089	133	+	48	25	26	32	34	26	ENSMUST00000189229.7, ENSMUST00000189829.2, ENSMUST00000189358.7, ENSMUST00000191610.2, ENSMUST00000187695.7	Lsamp
ENSMUSG00000061080.12	E012	56.6528	0.0265491	0.200183	0.654573	1	7.44225	6.99025	-0.184326	chr16	41353220	41353398	179	+	66	44	56	55	80	51	ENSMUST00000078873.11	Lsamp
ENSMUSG00000061080.12	E013	385.225	0.00692662	0.1093	0.740942	1	17.9114	17.9156	0.000757684	chr16	41353399	41353780	382	+	385	393	417	330	570	306	ENSMUST00000078873.11, ENSMUST00000099761.10	Lsamp
ENSMUSG00000061080.12	E014	244.249	0.0100336	0.266893	0.605424	1	14.8592	14.2294	-0.134776	chr16	41353781	41353814	34	+	222	258	240	208	364	224	ENSMUST00000078873.11, ENSMUST00000187185.2, ENSMUST00000099761.10	Lsamp
ENSMUSG00000061080.12	E015	306.916	0.00902626	0.185497	0.666691	1	16.4529	15.8681	-0.11452	chr16	41353815	41353893	79	+	278	301	333	250	463	284	ENSMUST00000078873.11, ENSMUST00000187185.2, ENSMUST00000099761.10, ENSMUST00000187695.7	Lsamp
ENSMUSG00000061080.12	E017	514.729	0.00573485	0.008266	0.927558	1	20.4674	20.2471	-0.0359525	chr16	41709278	41709510	233	+	517	546	514	407	775	453	ENSMUST00000078873.11, ENSMUST00000099761.10, ENSMUST00000187695.7	Lsamp
ENSMUSG00000061080.12	E020	467.828	0.0114749	1.1412	0.285398	1	19.0753	19.9796	0.152332	chr16	41964328	41964346	19	+	535	391	611	339	720	354	ENSMUST00000078873.11, ENSMUST00000099761.10, ENSMUST00000187695.7	Lsamp
ENSMUSG00000061080.12	E021	521.091	0.0129761	1.70545	0.191577	1	19.8398	21.0773	0.201304	chr16	41964347	41964387	41	+	573	463	698	327	806	421	ENSMUST00000145951.8, ENSMUST00000078873.11, ENSMUST00000099761.10, ENSMUST00000187695.7	Lsamp
ENSMUSG00000061080.12	E022	447.041	0.013773	1.34692	0.245817	1	18.5323	19.7009	0.200126	chr16	41964388	41964448	61	+	486	385	613	308	577	407	ENSMUST00000145951.8, ENSMUST00000078873.11, ENSMUST00000099761.10, ENSMUST00000187695.7, ENSMUST00000133853.3	Lsamp
ENSMUSG00000061080.12	E023	660.504	0.00787023	0.131329	0.717058	1	22.6042	22.6544	0.00758235	chr16	41964915	41965063	149	+	709	621	726	588	818	603	ENSMUST00000145951.8, ENSMUST00000078873.11, ENSMUST00000099761.10, ENSMUST00000187695.7, ENSMUST00000133853.3	Lsamp
ENSMUSG00000061080.12	E024	2.64943	0.447398	0.63126	0.426894	1	1.26193	1.81189	1.04465	chr16	41965064	41966576	1513	+	5	4	2	2	1	2	ENSMUST00000078873.11	Lsamp
ENSMUSG00000061080.12	E025	216.171	0.00883373	0.0221664	0.881645	1	13.9085	13.5748	-0.0749943	chr16	41971607	41971642	36	+	235	219	201	177	300	209	ENSMUST00000145951.8, ENSMUST00000133853.3	Lsamp
ENSMUSG00000061080.12	E026	84.0186	0.0843108	0.599164	0.438897	1	9.24707	8.25374	-0.337304	chr16	41988514	41988546	33	+	100	104	29	52	154	95	ENSMUST00000145951.8, ENSMUST00000133853.3	Lsamp
ENSMUSG00000061080.12	E027	6.16651	1.11254	0.710106	0.399408	1	3.13947	1.25991	-2.63891	chr16	41989824	41989861	38	+	0	5	0	25	3	0	ENSMUST00000133853.3	Lsamp
ENSMUSG00000061080.12	E028	524.654	0.00665194	0.133682	0.714644	1	20.4964	20.5271	0.00499139	chr16	41994508	41994646	139	+	572	556	504	471	704	441	ENSMUST00000145951.8, ENSMUST00000099761.10, ENSMUST00000187695.7, ENSMUST00000133853.3	Lsamp
ENSMUSG00000061080.12	E029	587.673	0.00972782	0.398664	0.52778	1	22.0133	21.08	-0.146154	chr16	41994647	41994821	175	+	719	562	469	560	857	499	ENSMUST00000145951.8, ENSMUST00000099761.10, ENSMUST00000187695.7	Lsamp
ENSMUSG00000061080.12	E030	1660.45	0.00661092	1.51603	0.218221	1	32.1694	32.9671	0.0969186	chr16	41994822	41996658	1837	+	1991	1817	1545	1236	2622	1269	ENSMUST00000099761.10, ENSMUST00000187695.7	Lsamp
ENSMUSG00000061086.13	E001	4.98824	0.258371	0.925431	0.336053	1	1.77653	2.38139	0.846854	chr11	104441489	104441585	97	+	5	9	6	6	1	2	ENSMUST00000018800.9	Myl4
ENSMUSG00000061086.13	E006	5.55328	0.501945	1.58675	0.207792	1	1.53437	2.74768	1.68395	chr11	104468107	104468246	140	+	9	6	12	0	2	5	ENSMUST00000106956.10	Myl4
ENSMUSG00000061086.13	E007	25.9911	0.0771133	0.025577	0.872938	1	4.68471	5.05131	0.219336	chr11	104468247	104468400	154	+	27	40	24	23	23	20	ENSMUST00000153761.8, ENSMUST00000106957.8, ENSMUST00000106956.10, ENSMUST00000130588.8, ENSMUST00000018800.9	Myl4
ENSMUSG00000061086.13	E009	9.99433	0.166624	0.0351332	0.851317	1	2.94742	3.08704	0.133994	chr11	104471228	104471255	28	+	11	11	12	10	5	10	ENSMUST00000123074.8, ENSMUST00000106957.8, ENSMUST00000153761.8, ENSMUST00000106956.10, ENSMUST00000130588.8, ENSMUST00000018800.9	Myl4
ENSMUSG00000061086.13	E011	3.80825	1.08697	0.657034	0.417609	1	1.63659	2.05925	0.663695	chr11	104472865	104474803	1939	+	11	0	5	7	0	0	ENSMUST00000155271.2	Myl4
ENSMUSG00000061086.13	E012	34.3366	0.063945	1.5192	0.21774	1	5.15286	5.90437	0.397333	chr11	104474804	104474953	150	+	33	65	26	50	11	14	ENSMUST00000123074.8, ENSMUST00000106957.8, ENSMUST00000153761.8, ENSMUST00000155271.2, ENSMUST00000106956.10, ENSMUST00000130588.8, ENSMUST00000018800.9	Myl4
ENSMUSG00000061086.13	E013	4.63816	1.08515	0.530004	0.466605	1	2.5242	1.60025	-1.31713	chr11	104474954	104475264	311	+	10	0	0	15	2	0	ENSMUST00000155271.2	Myl4
ENSMUSG00000061086.13	E014	62.7473	0.0380856	0.134252	0.714063	1	7.52455	7.51653	-0.00314464	chr11	104475265	104475438	174	+	64	96	44	103	39	23	ENSMUST00000123074.8, ENSMUST00000106957.8, ENSMUST00000153761.8, ENSMUST00000155271.2, ENSMUST00000106956.10, ENSMUST00000130588.8, ENSMUST00000018800.9	Myl4
ENSMUSG00000061086.13	E015	29.6087	0.110275	0.0375332	0.846383	1	5.08872	5.35022	0.146075	chr11	104475763	104475789	27	+	47	46	11	30	32	17	ENSMUST00000123074.8, ENSMUST00000106957.8, ENSMUST00000153761.8, ENSMUST00000155271.2, ENSMUST00000106956.10, ENSMUST00000130588.8, ENSMUST00000018800.9	Myl4
ENSMUSG00000061086.13	E016	28.1793	0.167886	0.464903	0.495341	1	5.2847	4.91321	-0.21237	chr11	104475790	104475840	51	+	37	47	3	45	17	17	ENSMUST00000123074.8, ENSMUST00000106957.8, ENSMUST00000153761.8, ENSMUST00000136244.2, ENSMUST00000155271.2, ENSMUST00000106956.10, ENSMUST00000130588.8, ENSMUST00000018800.9	Myl4
ENSMUSG00000061086.13	E017	18.5742	0.076948	1.04874	0.305797	1	4.49942	3.7182	-0.553754	chr11	104476553	104476574	22	+	13	25	11	33	11	14	ENSMUST00000123074.8, ENSMUST00000106957.8, ENSMUST00000153761.8, ENSMUST00000136244.2, ENSMUST00000155271.2, ENSMUST00000106956.10, ENSMUST00000018800.9	Myl4
ENSMUSG00000061086.13	E018	20.1692	0.0866993	0.778867	0.377488	1	4.66859	3.90634	-0.517892	chr11	104476575	104476597	23	+	13	24	17	33	11	18	ENSMUST00000123074.8, ENSMUST00000106957.8, ENSMUST00000136244.2, ENSMUST00000155271.2, ENSMUST00000106956.10, ENSMUST00000018800.9	Myl4
ENSMUSG00000061086.13	E020	15.6135	0.229781	2.40175	0.1212	1	4.43378	3.13854	-1.00222	chr11	104477911	104478035	125	+	2	15	17	24	19	15	ENSMUST00000123074.8, ENSMUST00000106957.8, ENSMUST00000106956.10, ENSMUST00000018800.9	Myl4
ENSMUSG00000061086.13	E022	2.47027	1.05162	0.490025	0.483916	1	0.958645	1.88577	1.9536	chr11	104486190	104486579	390	+	6	0	7	0	2	1	ENSMUST00000136244.2	Myl4
ENSMUSG00000061099.13	E004	2.08789	1.35827	0.465534	0.495049	1	1.22683	1.55827	0.690522	chr7	30429760	30429857	98	-	4	3	0	5	0	0	ENSMUST00000182634.8, ENSMUST00000074758.6, ENSMUST00000182067.8	Gapdhs
ENSMUSG00000061111.9	E001	2128.28	0.00403595	2.94863	0.0859503	1	36.0825	35.0343	-0.122223	chr11	120433714	120434574	861	-	2259	1656	2503	2192	2648	1818	ENSMUST00000034913.5, ENSMUST00000135515.2	Mcrip1
ENSMUSG00000061111.9	E002	681.5	0.00445405	0.303045	0.58198	1	22.8272	22.994	0.0250118	chr11	120434730	120434831	102	-	717	574	862	719	816	495	ENSMUST00000034913.5, ENSMUST00000135515.2	Mcrip1
ENSMUSG00000061111.9	E003	736.547	0.0052232	0.147676	0.700766	1	23.6903	23.6748	-0.00227578	chr11	120435507	120435625	119	-	881	644	796	764	904	553	ENSMUST00000034913.5, ENSMUST00000135515.2	Mcrip1
ENSMUSG00000061111.9	E004	6.42372	0.35171	1.41481	0.23426	1	3.05109	1.63154	-1.80979	chr11	120435626	120435702	77	-	4	3	2	4	5	19	ENSMUST00000135515.2	Mcrip1
ENSMUSG00000061111.9	E005	412.219	0.00778831	1.72935	0.188494	1	18.0341	18.8163	0.137817	chr11	120435703	120435754	52	-	537	347	479	444	459	271	ENSMUST00000034913.5, ENSMUST00000135515.2	Mcrip1
ENSMUSG00000061111.9	E006	241.899	0.0154255	1.5582	0.211928	1	13.9815	14.9301	0.204108	chr11	120440483	120440527	45	-	288	194	332	267	283	128	ENSMUST00000034913.5, ENSMUST00000135515.2	Mcrip1
ENSMUSG00000061111.9	E007	54.085	0.0342229	0.176047	0.674793	1	6.88708	7.22884	0.142361	chr11	120440528	120440553	26	-	63	43	73	38	74	47	ENSMUST00000034913.5	Mcrip1
ENSMUSG00000061119.8	E001	3.42521	0.700791	0.000793634	0.977525	1	1.78391	1.85922	0.119464	chr7	92523678	92524459	782	+	10	2	0	0	9	3	ENSMUST00000208686.2	Prcp
ENSMUSG00000061119.8	E002	5.70778	0.537531	2.77928	0.095491	1	2.76883	1.76588	-1.30025	chr7	92524460	92524502	43	+	11	0	0	6	12	8	ENSMUST00000208686.2, ENSMUST00000076052.8	Prcp
ENSMUSG00000061119.8	E003	5.4707	0.552314	2.54561	0.110601	1	2.68369	1.76528	-1.21087	chr7	92524503	92524507	5	+	11	0	0	6	10	8	ENSMUST00000208686.2, ENSMUST00000207992.2, ENSMUST00000076052.8	Prcp
ENSMUSG00000061119.8	E004	17.874	0.156035	1.2347	0.266495	1	4.43698	3.70933	-0.520067	chr7	92524508	92524708	201	+	32	9	6	20	28	18	ENSMUST00000208103.2, ENSMUST00000208686.2, ENSMUST00000207594.2, ENSMUST00000207992.2, ENSMUST00000076052.8	Prcp
ENSMUSG00000061119.8	E006	15.8632	0.106511	0.140787	0.707499	1	3.69056	4.04471	0.265883	chr7	92550367	92550507	141	+	29	7	19	7	24	16	ENSMUST00000208103.2, ENSMUST00000076052.8, ENSMUST00000207594.2, ENSMUST00000207992.2	Prcp
ENSMUSG00000061119.8	E008	6.93372	0.912037	0.168407	0.681532	1	2.53496	2.59523	0.0679577	chr7	92554319	92554420	102	+	0	8	13	0	25	2	ENSMUST00000076052.8, ENSMUST00000207594.2, ENSMUST00000207992.2	Prcp
ENSMUSG00000061119.8	E010	13.8821	0.219076	0.749778	0.386546	1	3.25875	3.97229	0.574116	chr7	92559343	92559524	182	+	21	21	10	6	30	4	ENSMUST00000076052.8, ENSMUST00000207594.2	Prcp
ENSMUSG00000061119.8	E011	7.51588	0.586681	0.0303937	0.8616	1	2.32085	2.95218	0.696057	chr7	92566877	92566929	53	+	15	14	0	8	8	2	ENSMUST00000076052.8, ENSMUST00000207594.2	Prcp
ENSMUSG00000061119.8	E012	17.8506	0.0959609	1.06422	0.302255	1	3.69306	4.45296	0.54326	chr7	92566930	92567034	105	+	22	26	17	8	24	15	ENSMUST00000076052.8	Prcp
ENSMUSG00000061119.8	E013	19.2364	0.140562	0.262899	0.608136	1	4.01349	4.4531	0.301929	chr7	92568210	92568379	170	+	15	32	17	7	29	20	ENSMUST00000076052.8, ENSMUST00000207594.2	Prcp
ENSMUSG00000061119.8	E014	21.7192	0.114521	0.0396306	0.842205	1	4.63963	4.31461	-0.211141	chr7	92576888	92577052	165	+	18	13	30	11	22	37	ENSMUST00000076052.8, ENSMUST00000207594.2	Prcp
ENSMUSG00000061119.8	E015	36.4361	0.339181	0.0591753	0.807804	1	6.15481	5.44655	-0.357206	chr7	92577813	92578000	188	+	53	13	35	1	54	74	ENSMUST00000076052.8, ENSMUST00000207594.2	Prcp
ENSMUSG00000061119.8	E016	96.9425	0.0283754	0.00162537	0.967841	1	9.4276	9.32809	-0.0316259	chr7	92582180	92583222	1043	+	137	65	96	55	113	134	ENSMUST00000076052.8, ENSMUST00000207594.2	Prcp
ENSMUSG00000061119.8	E017	9.72494	0.175313	0.271062	0.60262	1	3.18084	2.84729	-0.320737	chr7	92583223	92583791	569	+	14	8	5	11	15	8	ENSMUST00000076052.8	Prcp
ENSMUSG00000061130.14	E002	2.61348	1.08356	0.916687	0.338346	1	1.01709	1.9983	1.95026	chr17	85265427	85265436	10	+	10	4	0	0	4	0	ENSMUST00000080217.14	Ppm1b
ENSMUSG00000061130.14	E003	257.808	0.0176155	0.0420851	0.837458	1	14.8799	14.9691	0.0186816	chr17	85265437	85265803	367	+	296	289	228	175	370	252	ENSMUST00000080217.14, ENSMUST00000112304.10	Ppm1b
ENSMUSG00000061130.14	E004	154.723	0.0297345	0.334835	0.562826	1	11.4045	12.061	0.169807	chr17	85265804	85265822	19	+	173	210	127	104	209	139	ENSMUST00000080217.14, ENSMUST00000234710.2, ENSMUST00000234332.2, ENSMUST00000112304.10	Ppm1b
ENSMUSG00000061130.14	E007	4.78737	0.45912	0.514344	0.473264	1	2.33303	1.91594	-0.56927	chr17	85301101	85301107	7	+	11	1	1	2	8	8	ENSMUST00000112307.4	Ppm1b
ENSMUSG00000061130.14	E008	1214.48	0.00606611	0.223525	0.636367	1	29.2257	28.6975	-0.0683058	chr17	85301108	85301967	860	+	1311	1166	1237	1065	1774	1016	ENSMUST00000080217.14, ENSMUST00000234332.2, ENSMUST00000234851.2, ENSMUST00000234710.2, ENSMUST00000234540.2, ENSMUST00000112304.10, ENSMUST00000112307.4, ENSMUST00000112305.10	Ppm1b
ENSMUSG00000061130.14	E009	363.228	0.0118509	0.41239	0.520759	1	17.7569	17.1475	-0.112086	chr17	85310694	85310811	118	+	471	246	391	317	514	332	ENSMUST00000080217.14, ENSMUST00000234332.2, ENSMUST00000234851.2, ENSMUST00000234710.2, ENSMUST00000234540.2, ENSMUST00000112304.10, ENSMUST00000112307.4, ENSMUST00000112305.10	Ppm1b
ENSMUSG00000061130.14	E010	377.11	0.00997908	0.0333966	0.854996	1	17.6581	17.8025	0.0262181	chr17	85312340	85312451	112	+	447	283	466	323	465	347	ENSMUST00000080217.14, ENSMUST00000234332.2, ENSMUST00000234851.2, ENSMUST00000234710.2, ENSMUST00000234540.2, ENSMUST00000112304.10, ENSMUST00000112307.4, ENSMUST00000112305.10	Ppm1b
ENSMUSG00000061130.14	E011	276.656	0.0142171	0.451079	0.501823	1	15.0755	15.7124	0.129895	chr17	85312937	85312994	58	+	331	211	365	212	318	269	ENSMUST00000080217.14, ENSMUST00000234332.2, ENSMUST00000234851.2, ENSMUST00000234710.2, ENSMUST00000234540.2, ENSMUST00000112304.10, ENSMUST00000112307.4, ENSMUST00000112305.10	Ppm1b
ENSMUSG00000061130.14	E012	2.16365	0.916789	0.681805	0.408966	1	0.814009	1.83073	2.34008	chr17	85312995	85313147	153	+	10	0	2	1	0	1	ENSMUST00000234710.2	Ppm1b
ENSMUSG00000061130.14	E013	626.192	0.00868399	0.344903	0.557013	1	21.8773	22.3817	0.077493	chr17	85320994	85322119	1126	+	711	504	801	493	808	567	ENSMUST00000080217.14	Ppm1b
ENSMUSG00000061130.14	E014	50.2807	0.0464741	1.65863	0.197789	1	6.22341	7.28495	0.462207	chr17	85322837	85322863	27	+	76	58	48	43	36	44	ENSMUST00000112304.10, ENSMUST00000234851.2	Ppm1b
ENSMUSG00000061130.14	E015	1003.93	0.00640781	0.869949	0.35097	1	27.3366	26.3973	-0.126975	chr17	85322864	85324625	1762	+	1179	905	936	976	1270	922	ENSMUST00000112304.10	Ppm1b
ENSMUSG00000061130.14	E016	3.38722	1.04688	0.247082	0.619137	1	1.53839	1.95687	0.695045	chr17	85330460	85330507	48	+	0	12	0	4	1	2	ENSMUST00000234540.2, ENSMUST00000234851.2, ENSMUST00000112307.4	Ppm1b
ENSMUSG00000061130.14	E017	12.3542	0.128782	0.590206	0.442339	1	3.04917	3.69066	0.553275	chr17	85331124	85331207	84	+	20	18	8	9	11	10	ENSMUST00000112305.10, ENSMUST00000234332.2, ENSMUST00000234540.2, ENSMUST00000234851.2, ENSMUST00000112307.4	Ppm1b
ENSMUSG00000061130.14	E018	5.79045	0.231132	0.139227	0.709051	1	2.22567	2.45054	0.27829	chr17	85331208	85331246	39	+	6	6	8	2	10	5	ENSMUST00000112305.10, ENSMUST00000234332.2, ENSMUST00000234540.2, ENSMUST00000112307.4	Ppm1b
ENSMUSG00000061130.14	E019	5.73334	0.399756	0.276725	0.598856	1	2.43678	2.16107	-0.347143	chr17	85331247	85331419	173	+	0	7	8	7	7	5	ENSMUST00000112305.10, ENSMUST00000234540.2, ENSMUST00000112307.4	Ppm1b
ENSMUSG00000061132.14	E001	4.08043	0.671253	1.05995	0.303227	1	1.36125	2.14336	1.31137	chr19	40917371	40917736	366	-	10	4	8	0	5	0	ENSMUST00000117695.8, ENSMUST00000054769.7	Blnk
ENSMUSG00000061132.14	E013	3.58007	0.458686	0.280527	0.596356	1	2.07363	1.65101	-0.658474	chr19	40948143	40948306	164	-	6	3	4	0	8	3	ENSMUST00000117695.8, ENSMUST00000054769.7	Blnk
ENSMUSG00000061132.14	E014	4.26818	0.336835	0.691244	0.405742	1	1.44108	2.16893	1.1811	chr19	40950789	40950945	157	-	15	4	4	0	3	2	ENSMUST00000117695.8, ENSMUST00000054769.7	Blnk
ENSMUSG00000061136.17	E001	591.442	0.0136473	0.104657	0.746311	1	21.3478	21.8638	0.0806541	chr2	53024716	53028249	3534	-	678	548	630	510	788	515	ENSMUST00000076313.14	Prpf40a
ENSMUSG00000061136.17	E002	112.112	0.0193529	0.595993	0.440111	1	10.3147	9.76957	-0.16258	chr2	53028250	53028486	237	-	115	116	90	112	154	104	ENSMUST00000210789.3, ENSMUST00000076313.14	Prpf40a
ENSMUSG00000061136.17	E003	361.566	0.0196352	0.00230389	0.961717	1	17.3777	17.434	0.0103748	chr2	53028487	53029183	697	-	461	342	311	274	455	395	ENSMUST00000076313.14, ENSMUST00000239398.2, ENSMUST00000210789.3	Prpf40a
ENSMUSG00000061136.17	E004	56.2737	0.0623283	0.0383505	0.844741	1	7.04914	7.40501	0.144896	chr2	53029184	53029189	6	-	87	70	27	30	107	44	ENSMUST00000239398.2, ENSMUST00000076313.14, ENSMUST00000133384.2, ENSMUST00000210789.3	Prpf40a
ENSMUSG00000061136.17	E005	170.545	0.0171891	2.20675	0.137408	1	11.6019	13.0156	0.350486	chr2	53029190	53029282	93	-	246	199	145	93	250	147	ENSMUST00000209364.3, ENSMUST00000076313.14, ENSMUST00000133384.2, ENSMUST00000239398.2, ENSMUST00000210789.3	Prpf40a
ENSMUSG00000061136.17	E006	194.037	0.0193826	1.89231	0.168941	1	12.3085	13.8141	0.354121	chr2	53030473	53030604	132	-	290	172	211	135	242	165	ENSMUST00000209364.3, ENSMUST00000076313.14, ENSMUST00000133384.2, ENSMUST00000239398.2, ENSMUST00000210789.3	Prpf40a
ENSMUSG00000061136.17	E007	164.519	0.0309843	0.0763135	0.782357	1	11.9268	12.2584	0.0834379	chr2	53031631	53031692	62	-	215	131	175	177	225	103	ENSMUST00000209364.3, ENSMUST00000076313.14, ENSMUST00000133384.2, ENSMUST00000239398.2, ENSMUST00000210789.3	Prpf40a
ENSMUSG00000061136.17	E008	140.416	0.0210242	0.37641	0.539531	1	10.9276	11.5037	0.155185	chr2	53031779	53031875	97	-	172	137	144	139	198	87	ENSMUST00000209364.3, ENSMUST00000076313.14, ENSMUST00000133384.2, ENSMUST00000239398.2, ENSMUST00000210789.3	Prpf40a
ENSMUSG00000061136.17	E009	135.487	0.019759	0.611959	0.434051	1	10.6951	11.3791	0.187004	chr2	53031955	53032041	87	-	173	145	125	127	208	76	ENSMUST00000209364.3, ENSMUST00000076313.14, ENSMUST00000133384.2, ENSMUST00000239398.2, ENSMUST00000210789.3	Prpf40a
ENSMUSG00000061136.17	E010	104.488	0.0131229	0.60262	0.43758	1	9.45093	10.0471	0.182787	chr2	53034796	53034891	96	-	137	109	96	78	155	83	ENSMUST00000209364.3, ENSMUST00000076313.14, ENSMUST00000133384.2, ENSMUST00000239398.2, ENSMUST00000210789.3	Prpf40a
ENSMUSG00000061136.17	E011	77.745	0.0277309	0.0700163	0.791313	1	8.47739	8.4121	-0.0229049	chr2	53035245	53035297	53	-	106	86	46	67	124	62	ENSMUST00000209364.3, ENSMUST00000210789.3, ENSMUST00000239398.2, ENSMUST00000076313.14	Prpf40a
ENSMUSG00000061136.17	E012	68.8309	0.0390812	0.0919744	0.761682	1	8.01156	7.90517	-0.0394888	chr2	53035298	53035321	24	-	97	76	37	47	111	68	ENSMUST00000209364.3, ENSMUST00000076313.14, ENSMUST00000133384.2, ENSMUST00000239398.2, ENSMUST00000210789.3	Prpf40a
ENSMUSG00000061136.17	E013	63.5233	0.0618713	0.0286249	0.865648	1	7.55914	7.73296	0.0670363	chr2	53035322	53035329	8	-	102	73	27	47	90	61	ENSMUST00000209364.3, ENSMUST00000210789.3, ENSMUST00000239398.2, ENSMUST00000076313.14	Prpf40a
ENSMUSG00000061136.17	E014	103.084	0.0168723	0.63218	0.426557	1	9.95273	9.40879	-0.167858	chr2	53035330	53035382	53	-	132	84	84	90	172	90	ENSMUST00000209364.3, ENSMUST00000076313.14, ENSMUST00000239398.2, ENSMUST00000211712.3, ENSMUST00000210789.3	Prpf40a
ENSMUSG00000061136.17	E015	99.8301	0.0233482	1.08733	0.297063	1	9.99884	9.05633	-0.295376	chr2	53035632	53035748	117	-	98	76	101	85	201	78	ENSMUST00000209364.3, ENSMUST00000076313.14, ENSMUST00000239398.2, ENSMUST00000211712.3, ENSMUST00000210789.3	Prpf40a
ENSMUSG00000061136.17	E016	66.7595	0.0277999	2.8151	0.0933808	1	8.41611	7.16317	-0.475687	chr2	53035836	53035927	92	-	55	72	42	58	117	73	ENSMUST00000209364.3, ENSMUST00000076313.14, ENSMUST00000239398.2, ENSMUST00000211712.3, ENSMUST00000210789.3	Prpf40a
ENSMUSG00000061136.17	E017	93.7837	0.0199189	0.312365	0.576232	1	9.06394	9.47088	0.1308	chr2	53036106	53036220	115	-	116	103	83	77	164	55	ENSMUST00000209364.3, ENSMUST00000076313.14, ENSMUST00000239398.2, ENSMUST00000211712.3, ENSMUST00000210789.3	Prpf40a
ENSMUSG00000061136.17	E018	147.25	0.0153729	0.00403195	0.94937	1	11.5414	11.4594	-0.0215926	chr2	53040650	53040783	134	-	144	156	146	108	272	111	ENSMUST00000209364.3, ENSMUST00000076313.14, ENSMUST00000239398.2, ENSMUST00000211712.3, ENSMUST00000210789.3	Prpf40a
ENSMUSG00000061136.17	E019	138.697	0.0249174	1.46624	0.22594	1	11.738	10.5504	-0.322055	chr2	53041691	53041841	151	-	110	158	105	97	294	124	ENSMUST00000209364.3, ENSMUST00000076313.14, ENSMUST00000239398.2, ENSMUST00000211712.3, ENSMUST00000210789.3	Prpf40a
ENSMUSG00000061136.17	E022	77.1392	0.0258373	2.48931	0.114622	1	8.96533	7.78628	-0.417539	chr2	53043062	53043134	73	-	81	79	42	65	135	83	ENSMUST00000239398.2, ENSMUST00000125243.3, ENSMUST00000211712.3, ENSMUST00000210789.3, ENSMUST00000209364.3, ENSMUST00000076313.14	Prpf40a
ENSMUSG00000061136.17	E023	51.576	0.0755841	0.00906237	0.924159	1	6.71521	7.0602	0.147131	chr2	53043476	53043540	65	-	52	88	23	39	66	49	ENSMUST00000239398.2, ENSMUST00000125243.3, ENSMUST00000211712.3, ENSMUST00000210789.3, ENSMUST00000209364.3, ENSMUST00000076313.14	Prpf40a
ENSMUSG00000061136.17	E024	58.9859	0.0289873	2.67221	0.102114	1	6.67969	8.01398	0.536103	chr2	53043976	53044037	62	-	69	66	78	38	75	42	ENSMUST00000239398.2, ENSMUST00000125243.3, ENSMUST00000211712.3, ENSMUST00000210789.3, ENSMUST00000209364.3, ENSMUST00000076313.14	Prpf40a
ENSMUSG00000061136.17	E026	124.37	0.0280293	1.13076	0.287612	1	10.0955	11.0891	0.282218	chr2	53046635	53046997	363	-	133	139	144	103	207	62	ENSMUST00000211102.2, ENSMUST00000239398.2, ENSMUST00000209508.3, ENSMUST00000125243.3, ENSMUST00000211712.3, ENSMUST00000210789.3, ENSMUST00000209364.3, ENSMUST00000076313.14	Prpf40a
ENSMUSG00000061136.17	E027	31.2801	0.291552	0.828008	0.362849	1	5.23848	5.58877	0.188826	chr2	53047905	53047929	25	-	18	35	47	2	101	12	ENSMUST00000211102.2, ENSMUST00000239398.2, ENSMUST00000209508.3, ENSMUST00000125243.3, ENSMUST00000211712.3, ENSMUST00000210789.3, ENSMUST00000209364.3, ENSMUST00000076313.14	Prpf40a
ENSMUSG00000061136.17	E028	24.3296	0.410416	2.0079	0.156482	1	4.41198	5.14157	0.445355	chr2	53049275	53049328	54	-	31	18	38	0	79	5	ENSMUST00000211102.2, ENSMUST00000239398.2, ENSMUST00000209508.3, ENSMUST00000125243.3, ENSMUST00000211712.3, ENSMUST00000210789.3, ENSMUST00000209364.3, ENSMUST00000076313.14	Prpf40a
ENSMUSG00000061136.17	E029	45.9414	0.0484294	0.00257688	0.959514	1	6.59062	6.50097	-0.0401538	chr2	53049570	53049690	121	-	49	59	31	35	97	26	ENSMUST00000211102.2, ENSMUST00000239398.2, ENSMUST00000209508.3, ENSMUST00000125243.3, ENSMUST00000211712.3, ENSMUST00000210789.3, ENSMUST00000209364.3, ENSMUST00000076313.14	Prpf40a
ENSMUSG00000061136.17	E030	34.5408	0.208989	1.35254	0.244835	1	6.34166	4.8996	-0.753195	chr2	53050788	53050898	111	-	35	41	3	29	107	18	ENSMUST00000211102.2, ENSMUST00000239398.2, ENSMUST00000209508.3, ENSMUST00000125243.3, ENSMUST00000211712.3, ENSMUST00000210789.3, ENSMUST00000209364.3, ENSMUST00000076313.14	Prpf40a
ENSMUSG00000061136.17	E032	11.2153	0.746246	0.0691742	0.792543	1	3.90069	2.42691	-1.37429	chr2	53065028	53065044	17	-	7	12	0	0	62	4	ENSMUST00000211102.2, ENSMUST00000239398.2, ENSMUST00000209508.3, ENSMUST00000125243.3, ENSMUST00000152922.8, ENSMUST00000211712.3, ENSMUST00000076313.14, ENSMUST00000209364.3, ENSMUST00000210789.3	Prpf40a
ENSMUSG00000061136.17	E035	14.532	0.786677	0.129877	0.71856	1	4.38583	2.82242	-1.27796	chr2	53066398	53066428	31	-	5	20	0	0	79	5	ENSMUST00000211102.2, ENSMUST00000239398.2, ENSMUST00000209508.3, ENSMUST00000125243.3, ENSMUST00000152922.8, ENSMUST00000132031.2, ENSMUST00000211712.3, ENSMUST00000210789.3, ENSMUST00000209364.3, ENSMUST00000076313.14	Prpf40a
ENSMUSG00000061136.17	E036	18.6461	0.87484	0.0413702	0.838825	1	4.53902	3.77987	-0.531519	chr2	53067365	53067445	81	-	4	40	0	0	87	4	ENSMUST00000211102.2, ENSMUST00000239398.2, ENSMUST00000209508.3, ENSMUST00000125243.3, ENSMUST00000152922.8, ENSMUST00000132031.2, ENSMUST00000211712.3, ENSMUST00000210789.3, ENSMUST00000209364.3, ENSMUST00000076313.14	Prpf40a
ENSMUSG00000061136.17	E039	29.1545	0.434228	0.382226	0.536414	1	5.29632	5.12922	-0.0934467	chr2	53079981	53080112	132	-	23	61	0	18	82	10	ENSMUST00000211102.2, ENSMUST00000239398.2, ENSMUST00000209508.3, ENSMUST00000125243.3, ENSMUST00000152922.8, ENSMUST00000132031.2, ENSMUST00000211712.3, ENSMUST00000210789.3, ENSMUST00000209364.3, ENSMUST00000076313.14	Prpf40a
ENSMUSG00000061136.17	E040	16.1552	0.750068	0.0173371	0.895245	1	3.61639	4.14522	0.39603	chr2	53081035	53081160	126	-	23	33	0	19	28	0	ENSMUST00000239398.2, ENSMUST00000209508.3, ENSMUST00000125243.3, ENSMUST00000152922.8, ENSMUST00000132031.2, ENSMUST00000076313.14	Prpf40a
ENSMUSG00000061136.17	E041	9.64989	0.690194	0.24324	0.621876	1	2.49142	3.47913	0.966729	chr2	53081161	53081184	24	-	20	20	0	0	18	6	ENSMUST00000239398.2, ENSMUST00000209508.3, ENSMUST00000125243.3, ENSMUST00000152922.8, ENSMUST00000132031.2, ENSMUST00000211712.3, ENSMUST00000076313.14, ENSMUST00000209364.3, ENSMUST00000210789.3	Prpf40a
ENSMUSG00000061136.17	E042	6.4314	0.689473	0.0416237	0.838339	1	2.3543	2.59322	0.279543	chr2	53081185	53081199	15	-	10	12	0	0	18	4	ENSMUST00000209508.3, ENSMUST00000239398.2, ENSMUST00000152922.8, ENSMUST00000132031.2, ENSMUST00000211712.3, ENSMUST00000210789.3, ENSMUST00000209364.3, ENSMUST00000076313.14	Prpf40a
ENSMUSG00000061136.17	E043	3.20491	0.767068	0.0164368	0.897986	1	1.70991	1.78082	0.11738	chr2	53081200	53081216	17	-	2	8	0	0	8	3	ENSMUST00000209508.3, ENSMUST00000152922.8, ENSMUST00000132031.2, ENSMUST00000211712.3, ENSMUST00000076313.14, ENSMUST00000209364.3, ENSMUST00000210789.3	Prpf40a
ENSMUSG00000061143.16	E001	492.239	0.0307816	3.102	0.0781963	1	20.9826	18.8957	-0.346262	chr3	51593328	51598275	4948	-	467	399	509	524	704	435	ENSMUST00000121440.4, ENSMUST00000118075.7	Maml3
ENSMUSG00000061143.16	E002	8.17204	0.698374	0.382292	0.536379	1	2.03306	3.30922	1.40939	chr3	51599617	51599701	85	-	0	23	12	5	8	1	ENSMUST00000121440.4, ENSMUST00000118075.7	Maml3
ENSMUSG00000061143.16	E003	17.1709	0.447594	0.0837088	0.772333	1	3.41495	4.49293	0.796214	chr3	51604986	51605264	279	-	31	38	0	11	20	8	ENSMUST00000121440.4, ENSMUST00000118075.7	Maml3
ENSMUSG00000061143.16	E007	136.166	0.0312413	0.481041	0.487951	1	11.0618	11.0663	0.00123771	chr3	51762920	51764497	1578	-	138	173	119	91	237	105	ENSMUST00000121440.4	Maml3
ENSMUSG00000061143.16	E008	42.5618	0.0481713	3.02809	0.0818344	1	5.67626	6.7902	0.524561	chr3	52011100	52012497	1398	-	64	62	33	32	48	26	ENSMUST00000121440.4	Maml3
ENSMUSG00000061171.16	E001	16.2617	0.117472	0.485199	0.486077	1	3.67095	4.02159	0.264687	chr2	65146774	65146976	203	-	23	17	23	7	19	13	ENSMUST00000127623.8	Slc38a11
ENSMUSG00000061171.16	E002	11.0914	0.177035	0.000988759	0.974915	1	3.23693	3.18475	-0.047071	chr2	65146977	65147058	82	-	19	7	14	10	14	6	ENSMUST00000127623.8, ENSMUST00000112420.8	Slc38a11
ENSMUSG00000061171.16	E003	17.7029	0.0892649	0.563988	0.452658	1	3.78761	4.23019	0.320795	chr2	65147059	65147374	316	-	38	20	13	6	18	17	ENSMUST00000127623.8, ENSMUST00000112420.8, ENSMUST00000124918.8	Slc38a11
ENSMUSG00000061171.16	E005	5.87937	0.541688	0.338954	0.560433	1	2.0543	2.5266	0.598285	chr2	65156870	65157001	132	-	3	8	13	4	9	0	ENSMUST00000127623.8, ENSMUST00000112420.8, ENSMUST00000124918.8, ENSMUST00000152324.8	Slc38a11
ENSMUSG00000061171.16	E006	7.99489	0.590158	0.0275748	0.868112	1	2.53413	2.85582	0.345772	chr2	65160624	65160736	113	-	16	16	0	0	10	9	ENSMUST00000127623.8, ENSMUST00000112420.8, ENSMUST00000124918.8, ENSMUST00000152324.8	Slc38a11
ENSMUSG00000061171.16	E007	6.95461	0.277106	1.08516	0.297547	1	2.14815	2.78045	0.746145	chr2	65164934	65165095	162	-	12	13	5	0	5	8	ENSMUST00000127623.8, ENSMUST00000112420.8, ENSMUST00000124918.8, ENSMUST00000152324.8	Slc38a11
ENSMUSG00000061171.16	E008	2.0111	1.17704	1.49421	0.221565	1	0.570664	1.73032	3.20211	chr2	65166076	65166146	71	-	0	6	5	0	1	0	ENSMUST00000127623.8, ENSMUST00000112420.8, ENSMUST00000124918.8, ENSMUST00000152324.8	Slc38a11
ENSMUSG00000061171.16	E010	3.72751	0.771144	0.3267	0.567609	1	1.36577	2.12702	1.2797	chr2	65180382	65180461	80	-	4	13	0	0	1	4	ENSMUST00000155962.3, ENSMUST00000155422.8, ENSMUST00000152324.8, ENSMUST00000124918.8, ENSMUST00000127623.8, ENSMUST00000112420.8	Slc38a11
ENSMUSG00000061171.16	E011	7.62851	0.718862	0.922399	0.336846	1	3.32935	1.98837	-1.49118	chr2	65183231	65184106	876	-	2	1	12	12	1	14	ENSMUST00000145583.8	Slc38a11
ENSMUSG00000061171.16	E012	5.06984	0.645836	0.136605	0.71168	1	2.3115	2.05987	-0.333157	chr2	65184107	65184213	107	-	4	12	0	0	9	7	ENSMUST00000155962.3, ENSMUST00000155422.8, ENSMUST00000152324.8, ENSMUST00000124918.8, ENSMUST00000127623.8, ENSMUST00000112420.8, ENSMUST00000145583.8	Slc38a11
ENSMUSG00000061171.16	E013	2.18774	1.76012	0.011679	0.91394	1	1.5606	1.28548	-0.56002	chr2	65184214	65185139	926	-	0	6	0	0	0	6	ENSMUST00000155422.8, ENSMUST00000145583.8	Slc38a11
ENSMUSG00000061171.16	E015	3.17225	0.610992	0.392154	0.531169	1	2.06852	1.43141	-1.06354	chr2	65185668	65185733	66	-	4	4	0	0	8	5	ENSMUST00000155962.3, ENSMUST00000155422.8, ENSMUST00000152324.8, ENSMUST00000124918.8, ENSMUST00000112420.8, ENSMUST00000141690.2	Slc38a11
ENSMUSG00000061171.16	E016	6.89083	0.349989	0.79969	0.371186	1	3.02991	2.11785	-1.0359	chr2	65188398	65188532	135	-	4	11	2	6	21	2	ENSMUST00000155962.3, ENSMUST00000155422.8, ENSMUST00000152324.8, ENSMUST00000124918.8, ENSMUST00000127623.8, ENSMUST00000112420.8, ENSMUST00000141690.2, ENSMUST00000145583.8	Slc38a11
ENSMUSG00000061171.16	E017	5.19911	0.394998	1.67206	0.195983	1	2.7906	1.6741	-1.47709	chr2	65191671	65191745	75	-	6	5	0	6	16	2	ENSMUST00000155962.3, ENSMUST00000155422.8, ENSMUST00000152324.8, ENSMUST00000127623.8, ENSMUST00000112420.8, ENSMUST00000141690.2, ENSMUST00000145583.8	Slc38a11
ENSMUSG00000061171.16	E018	8.16445	0.385621	0.155925	0.692936	1	2.69895	2.82595	0.133055	chr2	65193691	65193807	117	-	19	6	7	6	17	0	ENSMUST00000155962.3, ENSMUST00000155422.8, ENSMUST00000152324.8, ENSMUST00000124918.8, ENSMUST00000112420.8, ENSMUST00000141690.2, ENSMUST00000145583.8	Slc38a11
ENSMUSG00000061171.16	E019	4.46794	0.695304	1.36225	0.243149	1	1.62043	2.33949	1.06119	chr2	65193808	65193811	4	-	13	2	7	0	9	0	ENSMUST00000155962.3, ENSMUST00000155422.8, ENSMUST00000152324.8, ENSMUST00000112420.8, ENSMUST00000141690.2, ENSMUST00000145583.8	Slc38a11
ENSMUSG00000061171.16	E020	6.1175	0.536211	1.37216	0.241442	1	2.65262	2.18261	-0.563954	chr2	65194225	65194267	43	-	19	1	0	7	9	4	ENSMUST00000112420.8, ENSMUST00000155422.8, ENSMUST00000141690.2, ENSMUST00000145583.8, ENSMUST00000152324.8	Slc38a11
ENSMUSG00000061171.16	E021	6.6424	0.399169	0.627671	0.428211	1	2.65231	2.36568	-0.330771	chr2	65194268	65194313	46	-	19	4	0	7	9	4	ENSMUST00000112420.8, ENSMUST00000155422.8, ENSMUST00000141690.2, ENSMUST00000152324.8	Slc38a11
ENSMUSG00000061171.16	E022	5.87473	0.491874	0.337428	0.561318	1	2.37077	2.30437	-0.0821277	chr2	65194314	65194344	31	-	19	3	0	7	4	4	ENSMUST00000155962.3, ENSMUST00000112420.8, ENSMUST00000155422.8, ENSMUST00000141690.2, ENSMUST00000152324.8	Slc38a11
ENSMUSG00000061175.13	E001	46.9013	0.0459619	1.0348	0.309034	1	6.97506	6.16218	-0.363324	chr3	79363281	79364193	913	-	41	45	41	42	76	47	ENSMUST00000133154.7	Fnip2
ENSMUSG00000061175.13	E002	252.137	0.01616	0.00364864	0.951834	1	14.7879	14.7893	0.000296465	chr3	79364194	79366600	2407	-	318	260	212	181	407	217	ENSMUST00000149475.8, ENSMUST00000133154.7	Fnip2
ENSMUSG00000061175.13	E003	33.4432	0.075568	0.633444	0.426095	1	5.84996	5.28582	-0.296012	chr3	79366601	79366899	299	-	24	49	19	22	61	35	ENSMUST00000149475.8, ENSMUST00000076136.7, ENSMUST00000133154.7	Fnip2
ENSMUSG00000061175.13	E004	20.8302	0.154878	0.0829459	0.773344	1	4.59733	4.21881	-0.249732	chr3	79366900	79367048	149	-	12	29	17	24	43	7	ENSMUST00000149475.8, ENSMUST00000076136.7, ENSMUST00000133154.7, ENSMUST00000154645.2	Fnip2
ENSMUSG00000061175.13	E005	19.5441	0.104108	0.129313	0.719145	1	4.5006	4.05701	-0.30146	chr3	79369436	79369551	116	-	21	17	17	23	39	8	ENSMUST00000149475.8, ENSMUST00000076136.7, ENSMUST00000133154.7, ENSMUST00000154645.2	Fnip2
ENSMUSG00000061175.13	E006	13.0636	0.297883	0.623902	0.429601	1	3.64609	3.34716	-0.247965	chr3	79372855	79373055	201	-	14	23	0	10	25	11	ENSMUST00000149475.8, ENSMUST00000076136.7, ENSMUST00000133154.7, ENSMUST00000154645.2	Fnip2
ENSMUSG00000061175.13	E008	10.2071	0.293217	0.784802	0.375676	1	3.4224	2.76789	-0.614648	chr3	79386794	79386950	157	-	15	11	0	10	27	5	ENSMUST00000076136.7, ENSMUST00000133154.7, ENSMUST00000154645.2	Fnip2
ENSMUSG00000061175.13	E009	49.9647	0.0321638	0.0698334	0.79158	1	6.99228	6.67671	-0.135591	chr3	79387866	79388689	824	-	62	45	44	34	103	36	ENSMUST00000076136.7, ENSMUST00000133154.7, ENSMUST00000154645.2	Fnip2
ENSMUSG00000061175.13	E010	37.1141	0.205274	0.14744	0.700994	1	5.7795	6.00374	0.111268	chr3	79388690	79389186	497	-	74	38	13	4	94	30	ENSMUST00000076136.7, ENSMUST00000239298.2, ENSMUST00000133154.7, ENSMUST00000154645.2	Fnip2
ENSMUSG00000061175.13	E011	5.64754	0.673249	0.0708257	0.790138	1	2.4006	2.2552	-0.180649	chr3	79396266	79396435	170	-	15	3	0	0	17	5	ENSMUST00000076136.7, ENSMUST00000239298.2, ENSMUST00000133154.7, ENSMUST00000154645.2	Fnip2
ENSMUSG00000061175.13	E012	6.54056	0.278566	2.43985	0.118287	1	1.93796	2.97837	1.24275	chr3	79396553	79396699	147	-	15	8	7	0	12	2	ENSMUST00000076136.7, ENSMUST00000239298.2, ENSMUST00000133154.7, ENSMUST00000154645.2	Fnip2
ENSMUSG00000061175.13	E013	4.29316	0.462971	2.57406	0.108628	1	1.44	2.50017	1.59419	chr3	79400139	79400227	89	-	10	8	3	0	8	0	ENSMUST00000076136.7, ENSMUST00000239298.2, ENSMUST00000133154.7, ENSMUST00000154645.2	Fnip2
ENSMUSG00000061175.13	E014	6.7814	0.621314	0.0295813	0.863444	1	2.47542	2.61172	0.155034	chr3	79400583	79400784	202	-	12	11	0	0	20	4	ENSMUST00000076136.7, ENSMUST00000239298.2, ENSMUST00000133154.7, ENSMUST00000154645.2	Fnip2
ENSMUSG00000061175.13	E015	8.83354	0.344065	0.127918	0.720601	1	2.97816	2.77001	-0.209709	chr3	79407645	79407774	130	-	12	1	13	12	12	5	ENSMUST00000076136.7, ENSMUST00000239298.2, ENSMUST00000133154.7, ENSMUST00000154645.2	Fnip2
ENSMUSG00000061175.13	E019	8.34641	0.365526	0.0286253	0.865647	1	2.71185	2.87434	0.1684	chr3	79413514	79413585	72	-	13	2	13	12	10	2	ENSMUST00000076136.7, ENSMUST00000239298.2, ENSMUST00000133154.7, ENSMUST00000130613.2, ENSMUST00000139171.2	Fnip2
ENSMUSG00000061175.13	E021	3.16783	0.733474	0.046693	0.828921	1	1.47558	1.98784	0.860803	chr3	79415394	79415494	101	-	12	2	0	0	6	2	ENSMUST00000076136.7, ENSMUST00000239298.2, ENSMUST00000133154.7, ENSMUST00000130613.2	Fnip2
ENSMUSG00000061175.13	E022	2.58081	1.13276	0.0624134	0.802721	1	1.29258	1.81535	0.980869	chr3	79419638	79419709	72	-	12	0	0	0	4	2	ENSMUST00000076136.7, ENSMUST00000239298.2, ENSMUST00000133154.7, ENSMUST00000130613.2	Fnip2
ENSMUSG00000061175.13	E024	3.13276	0.808381	1.84505	0.17436	1	0.894939	2.28398	2.70579	chr3	79422410	79422556	147	-	12	6	0	0	3	0	ENSMUST00000076136.7, ENSMUST00000239298.2, ENSMUST00000133154.7, ENSMUST00000130613.2	Fnip2
ENSMUSG00000061175.13	E026	4.39978	0.833135	1.56133	0.211471	1	1.13396	2.65856	2.46168	chr3	79425372	79425498	127	-	7	16	0	0	5	0	ENSMUST00000076136.7, ENSMUST00000239298.2, ENSMUST00000133154.7	Fnip2
ENSMUSG00000061175.13	E028	5.57296	0.695319	0.0419212	0.83777	1	2.07115	2.46934	0.50837	chr3	79474816	79474986	171	-	7	13	0	8	6	0	ENSMUST00000076136.7, ENSMUST00000133154.7, ENSMUST00000139171.2	Fnip2
ENSMUSG00000061186.16	E010	3.15035	0.5256	0.098472	0.753671	1	2.01038	1.47331	-0.897829	chr2	10398076	10398178	103	+	2	4	2	0	9	4	ENSMUST00000116594.9, ENSMUST00000114864.9, ENSMUST00000126531.8, ENSMUST00000041105.7, ENSMUST00000145398.8, ENSMUST00000114861.8, ENSMUST00000114862.8	Sfmbt2
ENSMUSG00000061186.16	E011	4.90871	0.40095	0.217179	0.641198	1	2.01813	2.2722	0.342729	chr2	10398179	10398217	39	+	13	5	2	0	9	4	ENSMUST00000116594.9, ENSMUST00000114864.9, ENSMUST00000126531.8, ENSMUST00000041105.7, ENSMUST00000114861.8, ENSMUST00000114862.8	Sfmbt2
ENSMUSG00000061186.16	E012	5.14579	0.411053	0.129415	0.719039	1	2.1481	2.27195	0.162038	chr2	10406800	10406894	95	+	13	5	2	0	11	4	ENSMUST00000116594.9, ENSMUST00000114864.9, ENSMUST00000126531.8, ENSMUST00000041105.7, ENSMUST00000114861.8, ENSMUST00000114862.8	Sfmbt2
ENSMUSG00000061186.16	E013	6.38829	0.428083	1.40823	0.23535	1	2.87641	2.06515	-0.958218	chr2	10409249	10409489	241	+	15	2	0	8	13	4	ENSMUST00000116594.9, ENSMUST00000114864.9, ENSMUST00000126531.8, ENSMUST00000041105.7, ENSMUST00000114861.8, ENSMUST00000114862.8	Sfmbt2
ENSMUSG00000061186.16	E015	19.7136	0.0985425	1.1863	0.276078	1	4.79204	3.81832	-0.659962	chr2	10442847	10443948	1102	+	32	15	9	23	27	17	ENSMUST00000114864.9, ENSMUST00000114861.8, ENSMUST00000114862.8	Sfmbt2
ENSMUSG00000061186.16	E018	2.25222	1.08883	4.04726	0.0442432	1	2.209	0.00923936	-15.8054	chr2	10461716	10461817	102	+	0	0	0	0	11	5	ENSMUST00000116594.9, ENSMUST00000041105.7	Sfmbt2
ENSMUSG00000061186.16	E024	2.08289	0.988187	1.72657	0.188849	1	0.563476	1.81457	3.37602	chr2	10561030	10561103	74	+	10	3	0	0	1	0	ENSMUST00000116594.9, ENSMUST00000041105.7	Sfmbt2
ENSMUSG00000061186.16	E025	5.75616	0.471364	3.25178	0.0713457	1	1.5278	2.82807	1.7798	chr2	10562379	10562521	143	+	18	4	9	0	8	0	ENSMUST00000116594.9, ENSMUST00000041105.7	Sfmbt2
ENSMUSG00000061186.16	E026	5.20578	0.44706	3.35458	0.0670182	1	1.43846	2.69761	1.81715	chr2	10573172	10573281	110	+	15	4	9	0	7	0	ENSMUST00000116594.9, ENSMUST00000041105.7	Sfmbt2
ENSMUSG00000061186.16	E027	4.88085	0.656105	0.831144	0.361942	1	1.47955	2.54793	1.57069	chr2	10580147	10580322	176	+	15	10	0	0	5	2	ENSMUST00000116594.9, ENSMUST00000041105.7	Sfmbt2
ENSMUSG00000061186.16	E029	7.2686	0.685887	2.12887	0.144547	1	1.89286	3.07745	1.40554	chr2	10582626	10582942	317	+	18	16	2	0	13	0	ENSMUST00000116594.9, ENSMUST00000041105.7	Sfmbt2
ENSMUSG00000061186.16	E030	9.05045	0.840933	0.0479724	0.82663	1	2.76111	2.99824	0.238478	chr2	10583946	10584203	258	+	0	12	20	0	11	12	ENSMUST00000116594.9, ENSMUST00000041105.7	Sfmbt2
ENSMUSG00000061186.16	E031	6.06541	0.899285	0.075517	0.783467	1	2.32529	2.41692	0.111757	chr2	10585355	10585483	129	+	0	2	19	0	10	7	ENSMUST00000116594.9, ENSMUST00000041105.7	Sfmbt2
ENSMUSG00000061186.16	E032	141.032	0.0485361	1.08673	0.297196	1	11.7957	10.6955	-0.295854	chr2	10595241	10600052	4812	+	189	123	138	123	176	126	ENSMUST00000116594.9, ENSMUST00000041105.7	Sfmbt2
ENSMUSG00000061207.12	E001	3.99498	1.08931	0.709637	0.399564	1	2.27592	1.32874	-1.55464	chr17	35042969	35042969	1	-	0	5	0	11	0	5	ENSMUST00000077477.12	Stk19
ENSMUSG00000061207.12	E002	4.11352	0.804914	1.15666	0.282159	1	2.31546	1.3249	-1.6128	chr17	35042970	35042970	1	-	0	5	0	11	1	5	ENSMUST00000161885.8, ENSMUST00000077477.12	Stk19
ENSMUSG00000061207.12	E003	39.8715	0.032556	0.851208	0.356211	1	6.31955	5.6306	-0.337537	chr17	35042971	35043057	87	-	37	27	32	56	44	43	ENSMUST00000161885.8, ENSMUST00000077477.12, ENSMUST00000162954.2	Stk19
ENSMUSG00000061207.12	E004	79.8502	0.042341	1.47558	0.224467	1	9.01104	7.81448	-0.421986	chr17	35043058	35043164	107	-	68	76	42	112	103	81	ENSMUST00000161885.8, ENSMUST00000077477.12, ENSMUST00000159333.2, ENSMUST00000162954.2	Stk19
ENSMUSG00000061207.12	E005	57.8083	0.0379617	0.370491	0.542737	1	7.49595	6.92068	-0.234893	chr17	35043165	35043199	35	-	50	56	39	83	69	51	ENSMUST00000161885.8, ENSMUST00000077477.12, ENSMUST00000162954.2, ENSMUST00000159333.2, ENSMUST00000162055.8	Stk19
ENSMUSG00000061207.12	E006	54.6161	0.03405	0.0105378	0.918238	1	7.11585	6.93956	-0.0737273	chr17	35043200	35043300	101	-	51	52	43	78	59	45	ENSMUST00000162055.8, ENSMUST00000162954.2, ENSMUST00000160193.2, ENSMUST00000159333.2, ENSMUST00000161885.8, ENSMUST00000077477.12	Stk19
ENSMUSG00000061207.12	E007	21.0787	0.0906122	0.106949	0.743645	1	4.5674	4.20634	-0.239334	chr17	35043490	35043557	68	-	17	14	22	34	31	11	ENSMUST00000161885.8, ENSMUST00000077477.12, ENSMUST00000162055.8	Stk19
ENSMUSG00000061207.12	E008	25.145	0.087127	0.131998	0.716369	1	4.58646	5.05104	0.280834	chr17	35043558	35043637	80	-	26	11	40	25	21	28	ENSMUST00000161885.8, ENSMUST00000077477.12, ENSMUST00000160193.2, ENSMUST00000162055.8	Stk19
ENSMUSG00000061207.12	E009	76.819	0.0246196	1.7384	0.187342	1	7.89288	8.78301	0.316366	chr17	35043727	35043824	98	-	77	77	82	99	65	59	ENSMUST00000162055.8, ENSMUST00000162954.2, ENSMUST00000160193.2, ENSMUST00000159333.2, ENSMUST00000161885.8, ENSMUST00000077477.12	Stk19
ENSMUSG00000061207.12	E010	18.2334	0.285142	0.991205	0.319448	1	3.7843	4.43706	0.462074	chr17	35043825	35044578	754	-	18	10	31	11	2	33	ENSMUST00000162954.2	Stk19
ENSMUSG00000061207.12	E011	3.96243	1.14333	1.40214	0.236366	1	1.24062	2.49997	2.02427	chr17	35044579	35044746	168	-	10	9	0	0	0	5	ENSMUST00000162954.2, ENSMUST00000160193.2	Stk19
ENSMUSG00000061207.12	E012	15.024	0.219298	0.940908	0.332044	1	3.15591	4.34053	0.924459	chr17	35044747	35045427	681	-	8	21	26	4	20	14	ENSMUST00000162954.2	Stk19
ENSMUSG00000061207.12	E014	4.53356	0.772805	1.27722	0.258417	1	2.38609	1.57562	-1.1992	chr17	35050974	35050988	15	-	8	0	0	2	6	12	ENSMUST00000160993.2, ENSMUST00000162055.8	Stk19
ENSMUSG00000061207.12	E015	151.16	0.0103981	0.0149847	0.902573	1	11.51	11.5675	0.0151184	chr17	35050989	35051128	140	-	160	113	148	190	168	137	ENSMUST00000077477.12, ENSMUST00000159333.2, ENSMUST00000162055.8, ENSMUST00000160993.2	Stk19
ENSMUSG00000061207.12	E016	64.4182	0.0333439	0.289983	0.590231	1	7.8535	7.44002	-0.159486	chr17	35051422	35051430	9	-	63	46	60	75	104	53	ENSMUST00000077477.12, ENSMUST00000159333.2, ENSMUST00000162055.8, ENSMUST00000160993.2	Stk19
ENSMUSG00000061207.12	E017	92.6393	0.0229877	1.32371	0.249926	1	9.50776	8.67124	-0.27396	chr17	35051431	35051471	41	-	92	56	84	99	130	108	ENSMUST00000077477.12, ENSMUST00000161238.2, ENSMUST00000159333.2, ENSMUST00000162055.8, ENSMUST00000160993.2	Stk19
ENSMUSG00000061207.12	E018	108.524	0.0185219	0.815134	0.366607	1	10.156	9.46082	-0.211957	chr17	35051472	35051517	46	-	115	72	91	125	124	130	ENSMUST00000077477.12, ENSMUST00000161238.2, ENSMUST00000159333.2, ENSMUST00000160993.2	Stk19
ENSMUSG00000061207.12	E019	113.845	0.0153699	0.0535565	0.816986	1	10.1468	9.99231	-0.0459545	chr17	35055406	35055441	36	-	124	73	114	143	129	108	ENSMUST00000161885.8, ENSMUST00000077477.12, ENSMUST00000161238.2, ENSMUST00000159333.2, ENSMUST00000160993.2	Stk19
ENSMUSG00000061207.12	E020	125.923	0.0135621	1.66065	0.197516	1	10.1271	11.0914	0.273471	chr17	35055442	35055542	101	-	130	101	153	128	131	121	ENSMUST00000161885.8, ENSMUST00000077477.12, ENSMUST00000161238.2, ENSMUST00000160993.2	Stk19
ENSMUSG00000061207.12	E021	22.3234	0.142646	0.0924125	0.761132	1	4.26434	4.81268	0.351742	chr17	35055543	35055730	188	-	9	16	43	31	17	15	ENSMUST00000161238.2	Stk19
ENSMUSG00000061207.12	E022	53.0206	0.0255924	2.16542	0.141146	1	6.4367	7.48707	0.444091	chr17	35055753	35055843	91	-	61	43	67	56	46	47	ENSMUST00000161885.8, ENSMUST00000077477.12, ENSMUST00000160993.2	Stk19
ENSMUSG00000061207.12	E023	21.2916	0.0873906	0.555544	0.456061	1	4.10623	4.75847	0.428512	chr17	35055844	35055903	60	-	21	12	35	28	16	15	ENSMUST00000077477.12, ENSMUST00000160993.2	Stk19
ENSMUSG00000061232.17	E006	6.61778	0.615888	1.14593	0.284402	1	1.82414	2.95183	1.39171	chr17	34215027	34215079	53	-	2	17	11	1	11	0	ENSMUST00000025181.18, ENSMUST00000236469.2, ENSMUST00000114311.11, ENSMUST00000173602.2, ENSMUST00000236740.2, ENSMUST00000172912.8	H2-K1
ENSMUSG00000061232.17	E007	307.069	0.0172455	1.62146	0.202888	1	16.8183	15.4765	-0.263037	chr17	34215080	34215322	243	-	279	273	383	340	309	268	ENSMUST00000025181.18, ENSMUST00000236469.2, ENSMUST00000114311.11, ENSMUST00000173602.2, ENSMUST00000236740.2, ENSMUST00000172912.8, ENSMUST00000238021.2	H2-K1
ENSMUSG00000061232.17	E008	190.225	0.011648	3.82835	0.0503925	1	13.6731	12.1635	-0.358521	chr17	34215323	34215374	52	-	183	155	223	196	203	192	ENSMUST00000025181.18, ENSMUST00000236469.2, ENSMUST00000114311.11, ENSMUST00000173602.2, ENSMUST00000236740.2, ENSMUST00000172912.8, ENSMUST00000173543.2, ENSMUST00000238021.2	H2-K1
ENSMUSG00000061232.17	E009	153.367	0.0125005	0.622711	0.430042	1	11.9541	11.377	-0.150034	chr17	34215375	34215430	56	-	159	153	175	120	175	157	ENSMUST00000025181.18, ENSMUST00000235463.2, ENSMUST00000236469.2, ENSMUST00000114311.11, ENSMUST00000173602.2, ENSMUST00000236740.2, ENSMUST00000172912.8, ENSMUST00000173543.2, ENSMUST00000238021.2	H2-K1
ENSMUSG00000061232.17	E010	83.1562	0.061348	1.51447	0.218458	1	7.87962	9.31788	0.49714	chr17	34215431	34215448	18	-	86	120	112	29	94	74	ENSMUST00000025181.18, ENSMUST00000235463.2, ENSMUST00000087189.7, ENSMUST00000114311.11, ENSMUST00000173602.2, ENSMUST00000236740.2, ENSMUST00000172912.8, ENSMUST00000236469.2, ENSMUST00000173543.2, ENSMUST00000238021.2	H2-K1
ENSMUSG00000061232.17	E011	71.4648	0.0368462	4.19675	0.0405016	1	6.98236	8.8588	0.702897	chr17	34215449	34215450	2	-	86	107	95	31	61	58	ENSMUST00000025181.18, ENSMUST00000235463.2, ENSMUST00000236469.2, ENSMUST00000238098.2, ENSMUST00000114311.11, ENSMUST00000173602.2, ENSMUST00000236740.2, ENSMUST00000087189.7, ENSMUST00000172912.8, ENSMUST00000173543.2, ENSMUST00000238021.2	H2-K1
ENSMUSG00000061232.17	E012	74.5913	0.0573248	1.54329	0.214129	1	7.52717	8.79746	0.461189	chr17	34215451	34215477	27	-	95	104	86	26	78	73	ENSMUST00000025181.18, ENSMUST00000235463.2, ENSMUST00000236469.2, ENSMUST00000238098.2, ENSMUST00000114311.11, ENSMUST00000173602.2, ENSMUST00000236740.2, ENSMUST00000087189.7, ENSMUST00000173543.2, ENSMUST00000238021.2	H2-K1
ENSMUSG00000061232.17	E013	3.28709	0.967344	0.0701776	0.791078	1	1.90307	1.60829	-0.48617	chr17	34215478	34215565	88	-	9	1	0	8	2	0	ENSMUST00000173602.2, ENSMUST00000173543.2, ENSMUST00000114311.11	H2-K1
ENSMUSG00000061232.17	E015	77.9767	0.0435683	1.22551	0.268283	1	7.79274	8.90721	0.395763	chr17	34215590	34215628	39	-	82	93	116	34	81	74	ENSMUST00000025181.18, ENSMUST00000235463.2, ENSMUST00000087189.7, ENSMUST00000173317.3, ENSMUST00000238098.2, ENSMUST00000114311.11, ENSMUST00000173602.2, ENSMUST00000172912.8, ENSMUST00000236469.2, ENSMUST00000173543.2, ENSMUST00000238021.2	H2-K1
ENSMUSG00000061232.17	E017	4.36052	0.493098	2.72492	0.0987933	1	1.33909	2.41857	1.708	chr17	34215649	34215800	152	-	7	7	7	0	0	5	ENSMUST00000173602.2, ENSMUST00000173317.3, ENSMUST00000114311.11	H2-K1
ENSMUSG00000061232.17	E018	64.3602	0.0368999	1.39919	0.236859	1	7.04213	8.12981	0.423363	chr17	34215801	34215830	30	-	65	80	96	34	60	58	ENSMUST00000025181.18, ENSMUST00000235463.2, ENSMUST00000173543.2, ENSMUST00000087189.7, ENSMUST00000238098.2, ENSMUST00000114311.11, ENSMUST00000173602.2, ENSMUST00000236740.2, ENSMUST00000172912.8, ENSMUST00000173317.3	H2-K1
ENSMUSG00000061232.17	E019	50.0306	0.034936	2.51223	0.112966	1	6.04886	7.27396	0.54101	chr17	34215831	34215833	3	-	59	60	74	31	33	45	ENSMUST00000025181.18, ENSMUST00000235463.2, ENSMUST00000087189.7, ENSMUST00000173317.3, ENSMUST00000238098.2, ENSMUST00000114311.11, ENSMUST00000173602.2, ENSMUST00000236740.2, ENSMUST00000172912.8, ENSMUST00000236757.2, ENSMUST00000173543.2	H2-K1
ENSMUSG00000061232.17	E021	3.91342	0.842815	4.12653	0.0422159	1	2.77877	0.520462	-4.83722	chr17	34215849	34216011	163	-	1	0	0	0	11	13	ENSMUST00000173602.2, ENSMUST00000173543.2	H2-K1
ENSMUSG00000061232.17	E022	82.7191	0.0454264	1.31576	0.251354	1	8.09736	9.07463	0.33786	chr17	34216012	34216131	120	-	93	106	104	42	57	96	ENSMUST00000025181.18, ENSMUST00000235463.2, ENSMUST00000236469.2, ENSMUST00000173317.3, ENSMUST00000238098.2, ENSMUST00000114311.11, ENSMUST00000173602.2, ENSMUST00000236740.2, ENSMUST00000172912.8, ENSMUST00000236757.2, ENSMUST00000173543.2, ENSMUST00000087189.7	H2-K1
ENSMUSG00000061232.17	E023	59.4604	0.0243253	0.0108789	0.91693	1	7.38995	7.31653	-0.0293939	chr17	34216259	34216336	78	-	65	59	72	46	59	61	ENSMUST00000025181.18, ENSMUST00000235463.2, ENSMUST00000236469.2, ENSMUST00000238098.2, ENSMUST00000114311.11, ENSMUST00000173602.2, ENSMUST00000236740.2, ENSMUST00000172912.8, ENSMUST00000236757.2, ENSMUST00000173317.3, ENSMUST00000087189.7	H2-K1
ENSMUSG00000061232.17	E024	108.008	0.0335794	0.0139322	0.90604	1	9.80731	9.90201	0.0287356	chr17	34216337	34216459	123	-	138	66	164	88	116	94	ENSMUST00000025181.18, ENSMUST00000235463.2, ENSMUST00000087189.7, ENSMUST00000238098.2, ENSMUST00000114311.11, ENSMUST00000173602.2, ENSMUST00000236740.2, ENSMUST00000172912.8, ENSMUST00000236757.2, ENSMUST00000173075.3, ENSMUST00000173317.3, ENSMUST00000236469.2	H2-K1
ENSMUSG00000061232.17	E025	65.0243	0.0345502	0.0644709	0.799564	1	7.7821	7.62305	-0.0609086	chr17	34216460	34216482	23	-	84	43	88	48	66	70	ENSMUST00000025181.18, ENSMUST00000235463.2, ENSMUST00000087189.7, ENSMUST00000238098.2, ENSMUST00000114311.11, ENSMUST00000173602.2, ENSMUST00000236740.2, ENSMUST00000172912.8, ENSMUST00000236757.2, ENSMUST00000173075.3, ENSMUST00000173317.3	H2-K1
ENSMUSG00000061232.17	E026	93.4505	0.0350836	0.161257	0.688002	1	8.93315	9.36565	0.140702	chr17	34216483	34216534	52	-	117	66	144	90	71	77	ENSMUST00000025181.18, ENSMUST00000235463.2, ENSMUST00000087189.7, ENSMUST00000172782.2, ENSMUST00000238098.2, ENSMUST00000114311.11, ENSMUST00000173602.2, ENSMUST00000236740.2, ENSMUST00000172912.8, ENSMUST00000236757.2, ENSMUST00000173075.3, ENSMUST00000173317.3	H2-K1
ENSMUSG00000061232.17	E030	108.78	0.0251055	0.549805	0.458398	1	9.50102	10.1575	0.199766	chr17	34218245	34218301	57	-	134	90	162	94	80	97	ENSMUST00000025181.18, ENSMUST00000235463.2, ENSMUST00000172782.2, ENSMUST00000238098.2, ENSMUST00000114311.11, ENSMUST00000236740.2, ENSMUST00000172912.8, ENSMUST00000236757.2, ENSMUST00000173075.3	H2-K1
ENSMUSG00000061232.17	E031	172.108	0.0199317	0.0233016	0.878675	1	12.3796	12.2623	-0.0290246	chr17	34218302	34218448	147	-	267	154	159	163	174	143	ENSMUST00000025181.18, ENSMUST00000172782.2, ENSMUST00000238098.2, ENSMUST00000114311.11, ENSMUST00000236740.2, ENSMUST00000172912.8, ENSMUST00000236757.2, ENSMUST00000173075.3	H2-K1
ENSMUSG00000061232.17	E032	110.811	0.0214129	0.239537	0.624541	1	10.1995	9.76407	-0.130569	chr17	34218449	34218484	36	-	159	101	99	111	107	100	ENSMUST00000025181.18, ENSMUST00000238098.2, ENSMUST00000114311.11, ENSMUST00000236740.2, ENSMUST00000172912.8, ENSMUST00000236757.2, ENSMUST00000173075.3	H2-K1
ENSMUSG00000061232.17	E033	74.2808	0.0402067	0.0180858	0.89302	1	8.2668	8.17861	-0.0317299	chr17	34218485	34218488	4	-	124	67	60	77	74	56	ENSMUST00000025181.18, ENSMUST00000114311.11, ENSMUST00000236740.2, ENSMUST00000172912.8, ENSMUST00000236757.2, ENSMUST00000173075.3	H2-K1
ENSMUSG00000061232.17	E034	88.0722	0.0468332	0.0454665	0.831149	1	9.07649	8.82124	-0.0847774	chr17	34218489	34218520	32	-	135	87	70	96	108	52	ENSMUST00000025181.18, ENSMUST00000236877.2, ENSMUST00000114311.11, ENSMUST00000236740.2, ENSMUST00000172912.8, ENSMUST00000236757.2, ENSMUST00000173075.3	H2-K1
ENSMUSG00000061232.17	E035	12.3451	0.639505	3.32946	0.068049	1	2.68069	3.86423	1.05936	chr17	34218521	34218658	138	-	13	20	20	0	0	19	ENSMUST00000236877.2, ENSMUST00000236757.2	H2-K1
ENSMUSG00000061232.17	E037	155.374	0.0469112	0.301236	0.583109	1	12.1019	11.4501	-0.168024	chr17	34218708	34218977	270	-	245	150	109	153	222	100	ENSMUST00000025181.18, ENSMUST00000236877.2, ENSMUST00000238098.2, ENSMUST00000114311.11, ENSMUST00000236740.2, ENSMUST00000172912.8, ENSMUST00000173075.3	H2-K1
ENSMUSG00000061232.17	E038	2.68059	0.795179	0.154611	0.694167	1	1.79962	1.38159	-0.763447	chr17	34218978	34219037	60	-	4	3	0	5	5	0	ENSMUST00000173075.3	H2-K1
ENSMUSG00000061232.17	E039	18.5089	0.226681	2.32066	0.127666	1	4.91512	3.39638	-1.07332	chr17	34219168	34219182	15	-	27	14	2	19	41	17	ENSMUST00000025181.18, ENSMUST00000087189.7, ENSMUST00000236877.2, ENSMUST00000238098.2, ENSMUST00000114311.11, ENSMUST00000236740.2, ENSMUST00000172912.8, ENSMUST00000173075.3	H2-K1
ENSMUSG00000061232.17	E040	17.7412	0.220837	2.28367	0.130742	1	4.78679	3.35363	-1.03301	chr17	34219183	34219225	43	-	27	13	2	19	36	17	ENSMUST00000025181.18, ENSMUST00000087189.7, ENSMUST00000238098.2, ENSMUST00000114311.11, ENSMUST00000236740.2, ENSMUST00000172912.8, ENSMUST00000173075.3	H2-K1
ENSMUSG00000061232.17	E041	11.4034	0.283155	2.01973	0.155267	1	3.78195	2.752	-0.920963	chr17	34219226	34219231	6	-	24	3	2	15	14	13	ENSMUST00000025181.18, ENSMUST00000087189.7, ENSMUST00000114311.11, ENSMUST00000236740.2, ENSMUST00000172912.8, ENSMUST00000173075.3	H2-K1
ENSMUSG00000061232.17	E042	11.1663	0.289611	1.7913	0.180767	1	3.7136	2.75151	-0.86857	chr17	34219232	34219255	24	-	24	3	2	15	12	13	ENSMUST00000025181.18, ENSMUST00000173075.3, ENSMUST00000236740.2, ENSMUST00000172912.8, ENSMUST00000114311.11	H2-K1
ENSMUSG00000061244.15	E001	916.73	0.0222741	0.00325322	0.954516	1	25.8832	25.951	0.00937445	chr14	49241547	49251211	9665	-	965	804	1087	863	1136	785	ENSMUST00000162175.9	Exoc5
ENSMUSG00000061244.15	E002	391.949	0.00977973	2.45278	0.117317	1	18.7061	17.3674	-0.239909	chr14	49251212	49251806	595	-	368	342	406	310	602	412	ENSMUST00000162175.9, ENSMUST00000161504.8	Exoc5
ENSMUSG00000061244.15	E003	79.7853	0.0500854	0.0514974	0.820478	1	8.65575	8.38003	-0.095948	chr14	49252874	49252927	54	-	73	63	102	58	85	103	ENSMUST00000162175.9, ENSMUST00000161504.8	Exoc5
ENSMUSG00000061244.15	E004	186.756	0.0133755	0.0216104	0.883128	1	12.8817	12.7938	-0.0209719	chr14	49252928	49253089	162	-	171	199	203	135	279	176	ENSMUST00000162175.9, ENSMUST00000161504.8, ENSMUST00000160833.2	Exoc5
ENSMUSG00000061244.15	E005	187.432	0.018726	1.0684	0.301308	1	12.4005	13.341	0.22396	chr14	49253655	49253763	109	-	187	211	228	120	317	126	ENSMUST00000162175.9, ENSMUST00000161504.8, ENSMUST00000160833.2	Exoc5
ENSMUSG00000061244.15	E008	131.903	0.0152715	0.625564	0.428987	1	10.5981	11.2042	0.16759	chr14	49254931	49255017	87	-	157	123	157	96	207	94	ENSMUST00000162175.9, ENSMUST00000161504.8, ENSMUST00000160453.2, ENSMUST00000160833.2, ENSMUST00000159651.2	Exoc5
ENSMUSG00000061244.15	E009	149.115	0.0218901	5.19921e-05	0.994247	1	11.5346	11.5773	0.011181	chr14	49256859	49256979	121	-	180	111	179	122	237	113	ENSMUST00000162175.9, ENSMUST00000161504.8, ENSMUST00000160453.2, ENSMUST00000160833.2	Exoc5
ENSMUSG00000061244.15	E010	3.02258	0.993985	0.325284	0.56845	1	2.07523	1.10811	-1.812	chr14	49256980	49257249	270	-	1	3	0	10	0	2	ENSMUST00000160833.2	Exoc5
ENSMUSG00000061244.15	E011	124.466	0.0351096	0.673745	0.411749	1	11.02	10.1923	-0.234774	chr14	49260656	49260727	72	-	184	78	104	106	235	95	ENSMUST00000162175.9, ENSMUST00000161504.8, ENSMUST00000160453.2, ENSMUST00000159651.2	Exoc5
ENSMUSG00000061244.15	E012	95.7064	0.0503179	0.0780386	0.779973	1	9.424	9.28471	-0.0443754	chr14	49260728	49260764	37	-	171	73	60	59	174	84	ENSMUST00000162175.9, ENSMUST00000161504.8, ENSMUST00000160453.2	Exoc5
ENSMUSG00000061244.15	E013	2.55962	1.11093	0.733044	0.391898	1	0.885987	2.01832	2.37738	chr14	49260765	49260991	227	-	0	2	11	0	3	0	ENSMUST00000160453.2	Exoc5
ENSMUSG00000061244.15	E014	4.35702	0.715014	1.32508e-07	0.99971	1	2.07858	1.96161	-0.167379	chr14	49267034	49270727	3694	-	7	6	0	0	5	9	ENSMUST00000160723.2	Exoc5
ENSMUSG00000061244.15	E015	190.428	0.0316744	0.21332	0.644178	1	13.1928	12.7611	-0.102032	chr14	49270728	49270875	148	-	291	177	117	120	328	186	ENSMUST00000162175.9, ENSMUST00000160723.2, ENSMUST00000161504.8	Exoc5
ENSMUSG00000061244.15	E016	136.117	0.0345214	0.00390687	0.950161	1	11.0367	11.099	0.0169739	chr14	49272265	49272303	39	-	212	139	84	83	220	130	ENSMUST00000162175.9, ENSMUST00000160723.2, ENSMUST00000161504.8	Exoc5
ENSMUSG00000061244.15	E017	170.184	0.021343	0.125295	0.723361	1	12.4372	12.1806	-0.0635645	chr14	49272304	49272474	171	-	231	181	113	124	284	148	ENSMUST00000162175.9, ENSMUST00000160386.3, ENSMUST00000160723.2, ENSMUST00000161504.8	Exoc5
ENSMUSG00000061244.15	E019	87.0837	0.0481385	1.59442	0.206696	1	8.34581	9.49181	0.382323	chr14	49273456	49273538	83	-	108	121	79	33	168	56	ENSMUST00000162175.9, ENSMUST00000160386.3, ENSMUST00000161504.8	Exoc5
ENSMUSG00000061244.15	E020	106.35	0.0980217	1.35921	0.243674	1	9.11277	10.4916	0.421149	chr14	49274216	49274356	141	-	150	155	76	21	212	82	ENSMUST00000162175.9, ENSMUST00000160386.3, ENSMUST00000161504.8	Exoc5
ENSMUSG00000061244.15	E021	65.2928	0.112362	0.562475	0.453265	1	7.18599	8.2906	0.421842	chr14	49274461	49274505	45	-	94	110	30	19	128	45	ENSMUST00000162175.9, ENSMUST00000160386.3, ENSMUST00000161504.8	Exoc5
ENSMUSG00000061244.15	E022	76.3878	0.0369633	1.69064	0.193516	1	7.81194	8.91817	0.392154	chr14	49275130	49275239	110	-	87	107	76	33	133	53	ENSMUST00000162175.9, ENSMUST00000160386.3, ENSMUST00000161504.8	Exoc5
ENSMUSG00000061244.15	E023	33.3697	0.0500356	1.11644	0.290687	1	5.18692	5.96999	0.410443	chr14	49276812	49276840	29	-	46	44	30	19	56	19	ENSMUST00000162175.9, ENSMUST00000160386.3, ENSMUST00000161504.8	Exoc5
ENSMUSG00000061244.15	E024	25.7672	0.129089	0.335645	0.562354	1	4.63017	5.17696	0.324995	chr14	49279942	49280006	65	-	17	28	43	7	49	21	ENSMUST00000162175.9, ENSMUST00000161504.8	Exoc5
ENSMUSG00000061244.15	E025	77.4701	0.0447659	0.0134253	0.907758	1	8.34781	8.50315	0.0546154	chr14	49286161	49286275	115	-	58	107	77	41	137	69	ENSMUST00000162175.9, ENSMUST00000160386.3	Exoc5
ENSMUSG00000061244.15	E026	60.2385	0.0727393	0.564144	0.452595	1	7.72769	7.153	-0.227612	chr14	49286276	49286355	80	-	39	95	35	37	110	62	ENSMUST00000162175.9	Exoc5
ENSMUSG00000061244.15	E027	116.47	0.0468574	2.07426	0.149803	1	10.9575	9.50252	-0.427137	chr14	49288777	49288924	148	-	102	152	53	91	209	124	ENSMUST00000162175.9, ENSMUST00000161504.8	Exoc5
ENSMUSG00000061244.15	E028	104.154	0.0180805	1.99699	0.157612	1	10.2483	9.1685	-0.332596	chr14	49289755	49289849	95	-	125	90	75	91	163	108	ENSMUST00000162175.9, ENSMUST00000161504.8	Exoc5
ENSMUSG00000061244.15	E029	99.8663	0.017841	0.790324	0.374002	1	9.14637	9.86676	0.226159	chr14	49303583	49303853	271	-	130	107	99	84	126	75	ENSMUST00000162175.9, ENSMUST00000161504.8	Exoc5
ENSMUSG00000061244.15	E030	2.79947	1.81109	0.568597	0.450817	1	0.017769	2.27493	14.0035	chr14	49303854	49304110	257	-	0	16	0	0	0	0	ENSMUST00000162175.9	Exoc5
ENSMUSG00000061272.9	E001	267.756	0.00692207	0.150798	0.697774	1	15.04	15.204	0.0339555	chr2	156252817	156252848	32	-	298	229	300	301	263	230	ENSMUST00000117690.2	Gm14173
ENSMUSG00000061272.9	E002	254.203	0.00711837	0.147957	0.700495	1	14.8386	14.6719	-0.0352328	chr2	156252945	156253094	150	-	263	226	275	291	251	228	ENSMUST00000117690.2	Gm14173
ENSMUSG00000061273.4	E001	936.54	0.00784526	2.17988	0.139826	1	26.6188	25.6587	-0.132003	chrX	55630872	55633211	2340	-	1027	879	979	831	1196	865	ENSMUST00000059899.3	Mmgt1
ENSMUSG00000061273.4	E003	37.8807	0.105786	0.268533	0.604317	1	6.1244	5.70871	-0.205478	chrX	55636438	55636541	104	-	14	45	51	40	57	25	ENSMUST00000059899.3	Mmgt1
ENSMUSG00000061273.4	E004	34.9116	0.0801345	0.197014	0.657142	1	5.88713	5.47963	-0.209488	chrX	55640750	55640802	53	-	19	48	35	37	54	22	ENSMUST00000059899.3	Mmgt1
ENSMUSG00000061273.4	E005	23.625	0.0873418	0.932153	0.334304	1	5.19214	4.20878	-0.610875	chrX	55643145	55643429	285	-	20	26	15	23	53	15	ENSMUST00000059899.3	Mmgt1
ENSMUSG00000061286.8	E001	12.6426	0.2404	2.36203	0.124321	1	4.11427	2.61522	-1.31289	chr7	25358589	25358615	27	+	3	16	4	26	16	9	ENSMUST00000079634.8	Exosc5
ENSMUSG00000061286.8	E002	24.1674	0.143755	0.694323	0.404698	1	5.20341	4.24206	-0.594318	chr7	25358616	25358636	21	+	9	28	24	38	35	12	ENSMUST00000079634.8, ENSMUST00000206561.2	Exosc5
ENSMUSG00000061286.8	E003	24.1674	0.143755	0.694323	0.404698	1	5.20341	4.24206	-0.594318	chr7	25358637	25358642	6	+	9	28	24	38	35	12	ENSMUST00000079634.8, ENSMUST00000206561.2, ENSMUST00000205966.2, ENSMUST00000205275.2	Exosc5
ENSMUSG00000061286.8	E004	91.1587	0.058253	1.26006	0.26164	1	9.69302	8.49655	-0.391909	chr7	25358643	25358808	166	+	45	82	124	104	127	73	ENSMUST00000205743.2, ENSMUST00000079634.8, ENSMUST00000206561.2, ENSMUST00000205966.2, ENSMUST00000205275.2	Exosc5
ENSMUSG00000061286.8	E006	96.6891	0.0220372	1.1778	0.277804	1	9.9055	8.81372	-0.348011	chr7	25362562	25362675	114	+	92	101	83	68	130	121	ENSMUST00000205743.2, ENSMUST00000079634.8, ENSMUST00000206561.2, ENSMUST00000205966.2, ENSMUST00000205275.2	Exosc5
ENSMUSG00000061286.8	E007	53.3408	0.0476201	0.00428381	0.947815	1	6.95665	7.03766	0.0340222	chr7	25362676	25363672	997	+	37	53	82	34	72	51	ENSMUST00000205275.2	Exosc5
ENSMUSG00000061286.8	E008	14.277	0.254115	0.112401	0.737427	1	3.40302	3.83991	0.350237	chr7	25363673	25363751	79	+	6	11	33	3	13	20	ENSMUST00000205966.2, ENSMUST00000205275.2	Exosc5
ENSMUSG00000061286.8	E009	83.4492	0.0261965	0.189868	0.663026	1	8.98494	8.46868	-0.17562	chr7	25363752	25363811	60	+	85	102	67	54	121	90	ENSMUST00000205743.2, ENSMUST00000079634.8, ENSMUST00000206561.2, ENSMUST00000205966.2, ENSMUST00000205275.2	Exosc5
ENSMUSG00000061286.8	E010	66.6998	0.037132	0.486922	0.485304	1	8.17963	7.4797	-0.264049	chr7	25363812	25363826	15	+	68	85	44	47	105	68	ENSMUST00000079634.8, ENSMUST00000205743.2, ENSMUST00000205966.2, ENSMUST00000205275.2, ENSMUST00000205614.2, ENSMUST00000206561.2	Exosc5
ENSMUSG00000061286.8	E011	66.876	0.091089	0.341549	0.558936	1	7.62042	8.0381	0.15751	chr7	25363827	25363873	47	+	93	91	46	20	111	67	ENSMUST00000079634.8, ENSMUST00000205614.2, ENSMUST00000206561.2, ENSMUST00000205966.2, ENSMUST00000205275.2	Exosc5
ENSMUSG00000061286.8	E012	2.3924	1.26075	0.448283	0.503151	1	1.87273	1.03676	-1.70744	chr7	25363874	25364845	972	+	4	0	0	8	2	0	ENSMUST00000205275.2	Exosc5
ENSMUSG00000061286.8	E013	110.54	0.0274135	0.133899	0.714423	1	9.97375	10.0202	0.0139139	chr7	25364846	25364986	141	+	135	105	122	60	153	117	ENSMUST00000079634.8, ENSMUST00000205614.2, ENSMUST00000206561.2, ENSMUST00000205966.2, ENSMUST00000205275.2	Exosc5
ENSMUSG00000061286.8	E014	7.03652	0.516021	1.04939	0.305648	1	3.36079	1.43351	-2.46352	chr7	25364987	25365677	691	+	1	2	4	26	3	2	ENSMUST00000205275.2	Exosc5
ENSMUSG00000061286.8	E015	102.322	0.0255785	0.0520429	0.819546	1	9.61939	9.60658	-0.00397769	chr7	25365678	25365731	54	+	135	95	103	79	113	105	ENSMUST00000079634.8, ENSMUST00000205614.2, ENSMUST00000206561.2, ENSMUST00000205966.2, ENSMUST00000205275.2	Exosc5
ENSMUSG00000061286.8	E016	111.968	0.0126737	1.20446	0.272433	1	9.74372	10.3158	0.170829	chr7	25365732	25365767	36	+	123	137	122	78	144	91	ENSMUST00000079634.8, ENSMUST00000205614.2, ENSMUST00000206561.2, ENSMUST00000205275.2	Exosc5
ENSMUSG00000061286.8	E017	7.57869	0.377354	1.1755	0.278273	1	3.10191	2.12462	-1.09468	chr7	25365768	25366199	432	+	0	9	6	14	6	8	ENSMUST00000205614.2, ENSMUST00000205275.2	Exosc5
ENSMUSG00000061286.8	E018	8.56412	0.189063	1.49211	0.221889	1	3.33419	2.21282	-1.18629	chr7	25366200	25367124	925	+	6	5	6	16	8	9	ENSMUST00000205275.2	Exosc5
ENSMUSG00000061286.8	E019	175.876	0.00824358	3.62835	0.0568033	1	11.9309	12.9186	0.242691	chr7	25367125	25367228	104	+	198	210	205	122	213	141	ENSMUST00000079634.8, ENSMUST00000206561.2, ENSMUST00000205275.2	Exosc5
ENSMUSG00000061286.8	E021	7.26203	0.318219	3.95037	0.0468612	1	3.32388	1.70353	-1.93312	chr7	25369878	25370793	916	+	2	0	8	7	15	13	ENSMUST00000206561.2	Exosc5
ENSMUSG00000061288.14	E001	7.10193	0.281446	0.332259	0.564332	1	2.15447	2.94431	0.903375	chr5	117258194	117258404	211	+	3	6	19	3	9	4	ENSMUST00000111978.8	Taok3
ENSMUSG00000061288.14	E008	5.07731	0.377869	0.963358	0.326342	1	1.71618	2.55674	1.15216	chr5	117323592	117323676	85	+	3	11	7	0	5	5	ENSMUST00000153709.2, ENSMUST00000111978.8, ENSMUST00000145640.8, ENSMUST00000128720.8, ENSMUST00000179276.8, ENSMUST00000125738.8	Taok3
ENSMUSG00000061288.14	E010	5.04046	0.35754	2.90235	0.0884504	1	1.31108	2.78423	2.17632	chr5	117331694	117331904	211	+	5	15	5	0	4	2	ENSMUST00000111978.8, ENSMUST00000092889.12, ENSMUST00000145640.8, ENSMUST00000128720.8, ENSMUST00000179276.8, ENSMUST00000126813.2, ENSMUST00000125738.8	Taok3
ENSMUSG00000061288.14	E012	2.04886	1.71643	0.00532305	0.941839	1	0.995953	1.70651	1.55484	chr5	117337057	117337128	72	+	0	9	0	0	4	0	ENSMUST00000111978.8, ENSMUST00000092889.12, ENSMUST00000145640.8, ENSMUST00000179276.8, ENSMUST00000126813.2, ENSMUST00000125738.8	Taok3
ENSMUSG00000061288.14	E013	2.16642	0.986936	1.96138	0.161366	1	1.96878	0.555618	-3.65222	chr5	117338136	117338237	102	+	0	1	0	0	12	3	ENSMUST00000111978.8, ENSMUST00000092889.12, ENSMUST00000145640.8, ENSMUST00000179276.8, ENSMUST00000126813.2, ENSMUST00000125738.8	Taok3
ENSMUSG00000061288.14	E019	4.71234	0.834929	1.63643	0.200816	1	2.62752	1.40178	-1.81558	chr5	117344712	117344825	114	+	7	0	0	13	8	1	ENSMUST00000111978.8, ENSMUST00000092889.12, ENSMUST00000145640.8, ENSMUST00000179276.8, ENSMUST00000126813.2, ENSMUST00000127814.3	Taok3
ENSMUSG00000061288.14	E021	3.36078	0.877379	2.29796	0.129544	1	2.38852	0.789778	-3.19596	chr5	117353414	117353507	94	+	0	2	0	0	11	9	ENSMUST00000111978.8, ENSMUST00000092889.12, ENSMUST00000145640.8, ENSMUST00000179276.8, ENSMUST00000126813.2, ENSMUST00000127814.3	Taok3
ENSMUSG00000061288.14	E023	5.07243	0.62228	2.45354	0.11726	1	2.67422	1.59017	-1.50239	chr5	117363305	117363472	168	+	9	0	0	4	14	7	ENSMUST00000145640.8, ENSMUST00000179276.8, ENSMUST00000126813.2, ENSMUST00000111978.8, ENSMUST00000092889.12	Taok3
ENSMUSG00000061288.14	E024	12.1866	0.343856	0.0318004	0.858466	1	3.35194	3.41351	0.0527471	chr5	117365938	117366144	207	+	31	3	7	18	16	3	ENSMUST00000111978.8, ENSMUST00000092889.12, ENSMUST00000145640.8, ENSMUST00000179276.8, ENSMUST00000126813.2, ENSMUST00000127814.3	Taok3
ENSMUSG00000061288.14	E025	237.691	0.0325247	1.65098	0.198826	1	13.584	15.1364	0.336128	chr5	117378525	117379160	636	+	247	272	298	95	397	203	ENSMUST00000111975.3	Taok3
ENSMUSG00000061288.14	E026	210.892	0.0130204	4.27604	0.0386532	1	12.6228	14.4923	0.425716	chr5	117379161	117379295	135	+	227	248	270	114	282	176	ENSMUST00000111978.8, ENSMUST00000092889.12, ENSMUST00000145640.8, ENSMUST00000179276.8, ENSMUST00000126813.2, ENSMUST00000111975.3	Taok3
ENSMUSG00000061288.14	E028	357.958	0.00835904	2.19423	0.138529	1	16.6081	18.0048	0.258714	chr5	117388926	117389162	237	+	371	401	428	274	474	274	ENSMUST00000145640.8, ENSMUST00000111975.3, ENSMUST00000179276.8, ENSMUST00000111978.8, ENSMUST00000092889.12	Taok3
ENSMUSG00000061288.14	E029	255.439	0.0124355	0.00386209	0.950447	1	14.7811	14.9419	0.0337664	chr5	117390607	117390723	117	+	270	299	229	175	375	246	ENSMUST00000145640.8, ENSMUST00000111975.3, ENSMUST00000179276.8, ENSMUST00000111978.8, ENSMUST00000092889.12	Taok3
ENSMUSG00000061288.14	E030	171.333	0.0217472	0.00310222	0.955583	1	12.2905	12.4008	0.0272407	chr5	117390724	117390735	12	+	216	189	135	109	281	156	ENSMUST00000111975.3, ENSMUST00000179276.8, ENSMUST00000111978.8, ENSMUST00000092889.12	Taok3
ENSMUSG00000061288.14	E031	371.489	0.00962162	0.825826	0.363482	1	17.1664	18.0823	0.167147	chr5	117393924	117394127	204	+	467	414	341	254	523	328	ENSMUST00000111975.3, ENSMUST00000179276.8, ENSMUST00000111978.8, ENSMUST00000092889.12	Taok3
ENSMUSG00000061288.14	E032	424.916	0.00497969	2.29341	0.129924	1	19.173	18.2318	-0.163908	chr5	117401630	117401869	240	+	444	404	394	337	630	436	ENSMUST00000111975.3, ENSMUST00000179276.8, ENSMUST00000111978.8, ENSMUST00000092889.12	Taok3
ENSMUSG00000061288.14	E033	534.649	0.0069212	0.03846	0.844522	1	20.5892	20.8194	0.0371	chr5	117403966	117404178	213	+	631	536	517	360	799	512	ENSMUST00000111975.3, ENSMUST00000179276.8, ENSMUST00000111978.8, ENSMUST00000092889.12	Taok3
ENSMUSG00000061288.14	E034	425.636	0.00555881	2.63336	0.10464	1	19.2125	18.2016	-0.176022	chr5	117410162	117410344	183	+	404	374	456	364	623	419	ENSMUST00000111975.3, ENSMUST00000179276.8, ENSMUST00000111978.8, ENSMUST00000092889.12	Taok3
ENSMUSG00000061288.14	E035	432.066	0.00661253	3.6897	0.0547496	1	19.495	18.1606	-0.231244	chr5	117411738	117411932	195	+	418	345	467	361	638	453	ENSMUST00000111975.3, ENSMUST00000179276.8, ENSMUST00000111978.8, ENSMUST00000092889.12	Taok3
ENSMUSG00000061288.14	E036	1381.96	0.0106445	0.00113745	0.973096	1	30.3182	30.5135	0.0245908	chr5	117411933	117413140	1208	+	1582	1177	1568	1226	1714	1259	ENSMUST00000179276.8, ENSMUST00000111978.8, ENSMUST00000092889.12	Taok3
ENSMUSG00000061288.14	E037	38.3316	0.0723929	0.01125	0.91553	1	6.00844	5.85177	-0.0772452	chr5	117413141	117413282	142	+	46	39	30	44	30	40	ENSMUST00000111978.8, ENSMUST00000092889.12	Taok3
ENSMUSG00000061298.15	E002	6.92173	0.392315	0.642561	0.422785	1	2.7727	2.32824	-0.50533	chr4	110254895	110254987	93	+	6	12	0	6	17	4	ENSMUST00000106587.9, ENSMUST00000106592.8, ENSMUST00000106591.8, ENSMUST00000106589.9	Agbl4
ENSMUSG00000061298.15	E003	19.2729	0.106557	0.0662675	0.796851	1	4.29638	4.23333	-0.0429501	chr4	110254988	110255102	115	+	28	26	7	10	38	16	ENSMUST00000106587.9, ENSMUST00000106589.9, ENSMUST00000106592.8, ENSMUST00000080744.13, ENSMUST00000097920.9, ENSMUST00000106591.8	Agbl4
ENSMUSG00000061298.15	E004	30.5646	0.0538384	0.0424317	0.836799	1	5.37986	5.30289	-0.0420293	chr4	110335662	110335784	123	+	39	22	35	19	47	31	ENSMUST00000080744.13, ENSMUST00000106592.8, ENSMUST00000097920.9, ENSMUST00000106591.8, ENSMUST00000106587.9	Agbl4
ENSMUSG00000061298.15	E005	28.8816	0.089516	0.393555	0.530437	1	5.62296	4.75661	-0.487675	chr4	110437248	110437372	125	+	31	21	25	7	59	43	ENSMUST00000106587.9, ENSMUST00000106589.9, ENSMUST00000106592.8, ENSMUST00000080744.13, ENSMUST00000097920.9, ENSMUST00000106591.8	Agbl4
ENSMUSG00000061298.15	E007	25.1313	0.0662311	3.89466	0.0484399	1	5.52684	4.10731	-0.863957	chr4	110812764	110812793	30	+	32	16	10	17	51	35	ENSMUST00000080744.13, ENSMUST00000106592.8, ENSMUST00000097920.9, ENSMUST00000106591.8, ENSMUST00000106589.9	Agbl4
ENSMUSG00000061298.15	E008	31.5385	0.100675	1.71545	0.19028	1	5.89642	4.94523	-0.513204	chr4	110812794	110812858	65	+	57	19	10	18	59	41	ENSMUST00000080744.13, ENSMUST00000106592.8, ENSMUST00000106591.8, ENSMUST00000097920.9	Agbl4
ENSMUSG00000061298.15	E009	23.5585	0.151495	0.334446	0.563053	1	4.75409	4.65393	-0.061952	chr4	110976022	110976037	16	+	56	14	7	11	37	28	ENSMUST00000080744.13, ENSMUST00000106592.8, ENSMUST00000106591.8, ENSMUST00000097920.9	Agbl4
ENSMUSG00000061298.15	E010	31.045	0.0929362	1.69564	0.19286	1	5.83371	4.90027	-0.508547	chr4	110976038	110976107	70	+	53	20	11	21	47	44	ENSMUST00000136433.2, ENSMUST00000106592.8, ENSMUST00000097920.9, ENSMUST00000106591.8, ENSMUST00000080744.13	Agbl4
ENSMUSG00000061298.15	E011	31.7839	0.0718326	0.647973	0.420838	1	5.69756	5.21535	-0.258017	chr4	110976108	110976238	131	+	51	31	12	18	59	34	ENSMUST00000136433.2, ENSMUST00000106592.8, ENSMUST00000080744.13, ENSMUST00000097920.9, ENSMUST00000106591.8, ENSMUST00000148038.2	Agbl4
ENSMUSG00000061298.15	E014	11.7514	0.469283	0.034571	0.852497	1	3.1036	3.50108	0.349146	chr4	111188437	111188476	40	+	0	25	14	5	18	10	ENSMUST00000080744.13, ENSMUST00000106592.8, ENSMUST00000097920.9, ENSMUST00000106591.8, ENSMUST00000148038.2	Agbl4
ENSMUSG00000061298.15	E015	14.8445	0.10535	0.23163	0.630318	1	3.51778	3.93503	0.325104	chr4	111383781	111383870	90	+	18	24	10	5	23	14	ENSMUST00000080744.13, ENSMUST00000106592.8, ENSMUST00000097920.9, ENSMUST00000106591.8, ENSMUST00000148038.2	Agbl4
ENSMUSG00000061298.15	E017	31.2042	0.122744	3.41049	0.064783	1	4.45334	6.17841	0.954656	chr4	111423815	111423891	77	+	33	46	49	3	47	21	ENSMUST00000080744.13, ENSMUST00000106592.8, ENSMUST00000097920.9, ENSMUST00000106591.8, ENSMUST00000148038.2	Agbl4
ENSMUSG00000061298.15	E018	27.2218	0.107011	1.64158	0.200109	1	4.52413	5.5032	0.570591	chr4	111423892	111423921	30	+	32	38	32	3	41	27	ENSMUST00000154123.8, ENSMUST00000106592.8, ENSMUST00000080744.13, ENSMUST00000097920.9, ENSMUST00000106591.8, ENSMUST00000148038.2	Agbl4
ENSMUSG00000061298.15	E019	22.5303	0.206617	2.32488	0.12732	1	3.87462	5.18127	0.84493	chr4	111423922	111423926	5	+	34	32	25	0	26	25	ENSMUST00000142460.2, ENSMUST00000154123.8, ENSMUST00000106592.8, ENSMUST00000080744.13, ENSMUST00000097920.9, ENSMUST00000106591.8, ENSMUST00000148038.2	Agbl4
ENSMUSG00000061298.15	E021	40.0548	0.058512	0.247539	0.618813	1	5.84014	6.35639	0.247826	chr4	111472157	111472309	153	+	46	52	39	28	68	22	ENSMUST00000142460.2, ENSMUST00000154123.8, ENSMUST00000106592.8, ENSMUST00000080744.13, ENSMUST00000097920.9, ENSMUST00000148038.2	Agbl4
ENSMUSG00000061298.15	E022	43.5781	0.0922361	2.24433	0.134105	1	6.96717	5.7105	-0.582555	chr4	111474317	111474479	163	+	39	57	14	37	97	36	ENSMUST00000142460.2, ENSMUST00000154123.8, ENSMUST00000106592.8, ENSMUST00000080744.13, ENSMUST00000097920.9, ENSMUST00000148038.2	Agbl4
ENSMUSG00000061298.15	E024	60.2266	0.0310217	0.0314653	0.859206	1	7.54881	7.38984	-0.0626988	chr4	111513523	111513619	97	+	66	55	66	29	107	61	ENSMUST00000080744.13, ENSMUST00000106592.8, ENSMUST00000097920.9, ENSMUST00000142460.2, ENSMUST00000154123.8	Agbl4
ENSMUSG00000061298.15	E026	2.36614	1.47581	1.5253	0.21682	1	0.014876	2.0821	14.2602	chr4	111514289	111514354	66	+	0	1	13	0	0	0	ENSMUST00000080744.13, ENSMUST00000142460.2	Agbl4
ENSMUSG00000061298.15	E027	7.50792	0.517763	0.281339	0.595825	1	2.83748	2.42804	-0.450809	chr4	111514355	111514704	350	+	0	6	13	3	7	15	ENSMUST00000080744.13, ENSMUST00000097920.9, ENSMUST00000142460.2	Agbl4
ENSMUSG00000061298.15	E029	227.646	0.0264662	0.0261009	0.871654	1	13.831	14.3399	0.111946	chr4	111520101	111521521	1421	+	317	207	228	164	319	196	ENSMUST00000106592.8	Agbl4
ENSMUSG00000061306.17	E001	20.4616	0.0906775	0.325321	0.568427	1	4.6142	4.10081	-0.342775	chr11	119994786	119995277	492	-	24	12	17	12	40	26	ENSMUST00000045402.14, ENSMUST00000103018.11	Slc38a10
ENSMUSG00000061306.17	E002	1435.05	0.0119573	0.0671017	0.795604	1	30.8767	30.7748	-0.0127409	chr11	119995278	119996446	1169	-	1293	1164	1661	1395	2059	1296	ENSMUST00000045402.14, ENSMUST00000103018.11, ENSMUST00000179094.8	Slc38a10
ENSMUSG00000061306.17	E003	200.658	0.0109037	1.87971	0.170367	1	13.7224	12.7039	-0.236986	chr11	119996447	119996503	57	-	168	155	206	193	316	206	ENSMUST00000045402.14, ENSMUST00000146641.2, ENSMUST00000103018.11, ENSMUST00000179094.8	Slc38a10
ENSMUSG00000061306.17	E004	279.66	0.00970969	0.000189793	0.989008	1	15.4406	15.4941	0.0108531	chr11	119996504	119996617	114	-	311	226	279	242	373	297	ENSMUST00000045402.14, ENSMUST00000148503.8, ENSMUST00000146641.2, ENSMUST00000103018.11, ENSMUST00000179094.8	Slc38a10
ENSMUSG00000061306.17	E005	145.67	0.0232564	0.166964	0.682824	1	11.1785	11.5733	0.104979	chr11	119996618	119996630	13	-	137	130	167	149	145	150	ENSMUST00000045402.14, ENSMUST00000129575.8, ENSMUST00000179094.8, ENSMUST00000148503.8, ENSMUST00000146641.2, ENSMUST00000103018.11	Slc38a10
ENSMUSG00000061306.17	E006	183.085	0.0159019	0.404386	0.524833	1	12.4048	12.9627	0.134554	chr11	119996631	119996698	68	-	190	177	186	193	193	171	ENSMUST00000045402.14, ENSMUST00000129710.8, ENSMUST00000179094.8, ENSMUST00000148503.8, ENSMUST00000129575.8, ENSMUST00000146641.2, ENSMUST00000103018.11	Slc38a10
ENSMUSG00000061306.17	E007	287.341	0.023898	0.197157	0.657025	1	15.4392	15.871	0.0868085	chr11	119996699	119996859	161	-	305	308	242	310	265	296	ENSMUST00000045402.14, ENSMUST00000129710.8, ENSMUST00000179094.8, ENSMUST00000148503.8, ENSMUST00000129575.8, ENSMUST00000146641.2, ENSMUST00000103018.11, ENSMUST00000129128.8	Slc38a10
ENSMUSG00000061306.17	E008	103.161	0.0534865	0.0189438	0.890528	1	9.75092	9.48971	-0.0810632	chr11	119996860	119996862	3	-	93	124	69	125	84	115	ENSMUST00000045402.14, ENSMUST00000148503.8, ENSMUST00000146641.2, ENSMUST00000103018.11, ENSMUST00000179094.8	Slc38a10
ENSMUSG00000061306.17	E009	230.436	0.0319257	0.000729819	0.978448	1	14.1565	14.094	-0.0136978	chr11	119997260	119997436	177	-	228	270	161	269	222	231	ENSMUST00000045402.14, ENSMUST00000129710.8, ENSMUST00000179094.8, ENSMUST00000148503.8, ENSMUST00000129575.8, ENSMUST00000146641.2, ENSMUST00000103018.11, ENSMUST00000129128.8	Slc38a10
ENSMUSG00000061306.17	E010	13.5538	0.1702	0.333665	0.563509	1	3.73063	3.33398	-0.325865	chr11	119997437	119997814	378	-	9	20	5	18	24	8	ENSMUST00000146641.2	Slc38a10
ENSMUSG00000061306.17	E011	46.5179	0.079865	0.0470215	0.82833	1	6.3654	6.70799	0.153688	chr11	119999293	119999316	24	-	43	70	27	32	46	62	ENSMUST00000129710.8, ENSMUST00000148503.8, ENSMUST00000103018.11, ENSMUST00000129128.8	Slc38a10
ENSMUSG00000061306.17	E012	8.51426	0.328998	1.60727	0.204876	1	2.35128	3.25838	0.944194	chr11	119999317	119999362	46	-	12	11	10	0	6	13	ENSMUST00000148503.8, ENSMUST00000129128.8	Slc38a10
ENSMUSG00000061306.17	E013	3.21521	1.25807	0.475396	0.490515	1	1.39085	2.04882	1.11887	chr11	119999363	119999379	17	-	12	2	0	0	0	6	ENSMUST00000124997.2, ENSMUST00000148503.8, ENSMUST00000129128.8	Slc38a10
ENSMUSG00000061306.17	E014	2.49549	1.28009	0.353198	0.552308	1	1.39121	1.65788	0.506446	chr11	119999380	119999414	35	-	7	2	0	0	0	6	ENSMUST00000124997.2, ENSMUST00000148503.8	Slc38a10
ENSMUSG00000061306.17	E015	5.03397	1.25523	0.508845	0.475639	1	1.61202	2.65982	1.44734	chr11	119999415	119999769	355	-	22	2	0	0	0	8	ENSMUST00000124997.2	Slc38a10
ENSMUSG00000061306.17	E017	181.194	0.00896823	0.486462	0.48551	1	12.8409	12.3898	-0.109302	chr11	120000258	120000362	105	-	178	175	150	171	268	180	ENSMUST00000129575.8, ENSMUST00000129710.8, ENSMUST00000045402.14, ENSMUST00000179094.8, ENSMUST00000103018.11, ENSMUST00000129128.8, ENSMUST00000124997.2	Slc38a10
ENSMUSG00000061306.17	E018	340.842	0.0136614	0.00730969	0.931867	1	16.9404	16.9507	0.00193366	chr11	120000892	120001153	262	-	361	370	258	308	555	285	ENSMUST00000129575.8, ENSMUST00000129710.8, ENSMUST00000045402.14, ENSMUST00000179094.8, ENSMUST00000103018.11, ENSMUST00000129128.8, ENSMUST00000124997.2	Slc38a10
ENSMUSG00000061306.17	E019	125.1	0.043223	0.783667	0.376022	1	11.0291	10.1095	-0.261708	chr11	120001154	120001164	11	-	129	139	61	125	237	101	ENSMUST00000129575.8, ENSMUST00000129710.8, ENSMUST00000045402.14, ENSMUST00000179094.8, ENSMUST00000103018.11, ENSMUST00000124997.2	Slc38a10
ENSMUSG00000061306.17	E020	236.685	0.0172916	0.737675	0.390407	1	14.6893	13.9227	-0.166393	chr11	120001165	120001272	108	-	255	238	154	222	395	220	ENSMUST00000045402.14, ENSMUST00000129575.8, ENSMUST00000129710.8, ENSMUST00000103018.11, ENSMUST00000179094.8	Slc38a10
ENSMUSG00000061306.17	E021	129.329	0.0145922	0.285415	0.593174	1	10.9818	10.5623	-0.117259	chr11	120001273	120001284	12	-	127	116	117	104	226	125	ENSMUST00000045402.14, ENSMUST00000129710.8, ENSMUST00000103018.11, ENSMUST00000179094.8	Slc38a10
ENSMUSG00000061306.17	E022	149.161	0.0154035	0.0679014	0.794417	1	11.6307	11.4398	-0.0501251	chr11	120001285	120001362	78	-	175	132	121	118	236	154	ENSMUST00000045402.14, ENSMUST00000103018.11, ENSMUST00000179094.8	Slc38a10
ENSMUSG00000061306.17	E023	185.196	0.0173323	0.224008	0.636003	1	12.5383	13.0595	0.12468	chr11	120001664	120001828	165	-	248	147	174	143	269	181	ENSMUST00000045402.14, ENSMUST00000103018.11, ENSMUST00000179094.8	Slc38a10
ENSMUSG00000061306.17	E024	68.601	0.0733887	1.22464	0.268451	1	7.35604	8.55286	0.445269	chr11	120001829	120001831	3	-	106	60	70	23	110	71	ENSMUST00000154444.9, ENSMUST00000045402.14, ENSMUST00000103018.11, ENSMUST00000179094.8	Slc38a10
ENSMUSG00000061306.17	E025	179.07	0.0204835	0.76914	0.380483	1	12.1784	13.0391	0.20873	chr11	120007691	120007847	157	-	206	194	161	110	290	170	ENSMUST00000154444.9, ENSMUST00000045402.14, ENSMUST00000103018.11, ENSMUST00000179094.8	Slc38a10
ENSMUSG00000061306.17	E027	2.30188	1.72265	0.00684044	0.934085	1	1.74715	1.00976	-1.58307	chr11	120014670	120015217	548	-	0	3	0	9	0	0	ENSMUST00000053692.9	Slc38a10
ENSMUSG00000061306.17	E028	194.43	0.0155623	1.74971	0.185913	1	12.5005	13.7206	0.285907	chr11	120019249	120019355	107	-	208	215	200	148	317	139	ENSMUST00000045402.14, ENSMUST00000179094.8, ENSMUST00000076697.13, ENSMUST00000053692.9, ENSMUST00000103018.11	Slc38a10
ENSMUSG00000061306.17	E029	140.377	0.0222114	0.93077	0.334663	1	10.6803	11.7593	0.290758	chr11	120020027	120020138	112	-	125	130	192	112	205	110	ENSMUST00000045402.14, ENSMUST00000179094.8, ENSMUST00000076697.13, ENSMUST00000053692.9, ENSMUST00000103018.11	Slc38a10
ENSMUSG00000061306.17	E030	118.793	0.0179254	0.0109829	0.916535	1	10.3688	10.3103	-0.0169886	chr11	120023503	120023680	178	-	144	97	104	95	170	130	ENSMUST00000045402.14, ENSMUST00000179094.8, ENSMUST00000076697.13, ENSMUST00000053692.9, ENSMUST00000103018.11	Slc38a10
ENSMUSG00000061306.17	E031	52.4566	0.0473934	1.61166	0.204258	1	6.30411	7.62325	0.558192	chr11	120023681	120023685	5	-	93	55	39	39	64	40	ENSMUST00000045402.14, ENSMUST00000076697.13, ENSMUST00000179094.8, ENSMUST00000103018.11, ENSMUST00000132239.8, ENSMUST00000053692.9	Slc38a10
ENSMUSG00000061306.17	E032	82.7232	0.107496	0.0222104	0.881529	1	8.52363	8.87347	0.119353	chr11	120025606	120025632	27	-	145	88	25	54	132	84	ENSMUST00000045402.14, ENSMUST00000076697.13, ENSMUST00000179094.8, ENSMUST00000103018.11, ENSMUST00000132239.8, ENSMUST00000053692.9	Slc38a10
ENSMUSG00000061306.17	E033	141.099	0.0165923	0.0410641	0.839414	1	11.1291	11.3334	0.0549423	chr11	120025633	120025708	76	-	170	112	138	112	191	153	ENSMUST00000045402.14, ENSMUST00000076697.13, ENSMUST00000179094.8, ENSMUST00000150315.8, ENSMUST00000103018.11, ENSMUST00000132239.8, ENSMUST00000053692.9	Slc38a10
ENSMUSG00000061306.17	E034	161.152	0.0163786	0.0867737	0.768319	1	12.0156	11.8719	-0.0365579	chr11	120028683	120028795	113	-	141	126	191	151	228	157	ENSMUST00000045402.14, ENSMUST00000076697.13, ENSMUST00000179094.8, ENSMUST00000150315.8, ENSMUST00000103018.11, ENSMUST00000132239.8, ENSMUST00000053692.9	Slc38a10
ENSMUSG00000061306.17	E035	72.5057	0.0248766	1.62881	0.201867	1	8.585	7.58956	-0.364322	chr11	120028796	120028807	12	-	53	65	63	82	126	62	ENSMUST00000045402.14, ENSMUST00000076697.13, ENSMUST00000135605.8, ENSMUST00000179094.8, ENSMUST00000150315.8, ENSMUST00000103018.11, ENSMUST00000132239.8, ENSMUST00000053692.9	Slc38a10
ENSMUSG00000061306.17	E036	127.487	0.03437	2.43256	0.118838	1	11.3911	9.80993	-0.449266	chr11	120029812	120029918	107	-	68	128	107	156	216	110	ENSMUST00000045402.14, ENSMUST00000076697.13, ENSMUST00000135605.8, ENSMUST00000179094.8, ENSMUST00000150315.8, ENSMUST00000103018.11, ENSMUST00000132239.8, ENSMUST00000053692.9	Slc38a10
ENSMUSG00000061306.17	E037	53.9154	0.0566731	1.20787	0.271755	1	7.54789	6.4443	-0.464475	chr11	120029919	120029934	16	-	36	58	35	57	120	38	ENSMUST00000045402.14, ENSMUST00000076697.13, ENSMUST00000135605.8, ENSMUST00000179094.8, ENSMUST00000103018.11, ENSMUST00000132239.8, ENSMUST00000053692.9	Slc38a10
ENSMUSG00000061306.17	E038	60.8805	0.0319517	1.5339	0.215528	1	7.94423	6.9261	-0.403938	chr11	120029935	120029955	21	-	43	57	50	51	122	62	ENSMUST00000045402.14, ENSMUST00000152859.2, ENSMUST00000076697.13, ENSMUST00000179094.8, ENSMUST00000135605.8, ENSMUST00000103018.11, ENSMUST00000132239.8, ENSMUST00000053692.9	Slc38a10
ENSMUSG00000061306.17	E039	80.6887	0.0249476	0.0863636	0.768852	1	8.6275	8.44785	-0.0623783	chr11	120031419	120031512	94	-	62	75	88	85	100	80	ENSMUST00000045402.14, ENSMUST00000152859.2, ENSMUST00000053692.9, ENSMUST00000135605.8, ENSMUST00000179094.8, ENSMUST00000150315.8, ENSMUST00000103018.11, ENSMUST00000132239.8, ENSMUST00000154444.9, ENSMUST00000076697.13	Slc38a10
ENSMUSG00000061306.17	E040	35.0598	0.153139	0.0441853	0.833509	1	5.62619	5.76104	0.0691794	chr11	120032426	120032471	46	-	9	48	43	19	54	42	ENSMUST00000045402.14, ENSMUST00000152859.2, ENSMUST00000076697.13, ENSMUST00000179094.8, ENSMUST00000150315.8, ENSMUST00000103018.11, ENSMUST00000132239.8, ENSMUST00000053692.9	Slc38a10
ENSMUSG00000061306.17	E042	46.6351	0.0825057	1.62738	0.202065	1	5.95659	7.18601	0.550172	chr11	120038547	120038664	118	-	67	52	45	14	60	55	ENSMUST00000045402.14, ENSMUST00000076697.13, ENSMUST00000179094.8, ENSMUST00000135605.8, ENSMUST00000150315.8, ENSMUST00000103018.11, ENSMUST00000053692.9	Slc38a10
ENSMUSG00000061306.17	E043	63.1963	0.0730408	1.90375	0.167659	1	6.79645	8.49066	0.656223	chr11	120041806	120042105	300	-	119	69	46	30	109	39	ENSMUST00000045402.14, ENSMUST00000076697.13, ENSMUST00000179094.8, ENSMUST00000135605.8, ENSMUST00000150315.8, ENSMUST00000103018.11, ENSMUST00000132239.8, ENSMUST00000154444.9, ENSMUST00000053692.9	Slc38a10
ENSMUSG00000061306.17	E044	10.1518	0.213699	0.134996	0.713308	1	3.09136	3.03033	-0.0577315	chr11	120042106	120042113	8	-	4	5	19	12	12	9	ENSMUST00000045402.14, ENSMUST00000076697.13, ENSMUST00000135605.8, ENSMUST00000179094.8, ENSMUST00000150315.8, ENSMUST00000103018.11, ENSMUST00000132239.8, ENSMUST00000053692.9	Slc38a10
ENSMUSG00000061306.17	E045	8.17699	0.25405	0.11408	0.735546	1	2.47144	3.03192	0.591441	chr11	120042114	120042138	25	-	4	5	19	5	7	9	ENSMUST00000045402.14, ENSMUST00000076697.13, ENSMUST00000135605.8, ENSMUST00000179094.8, ENSMUST00000103018.11, ENSMUST00000132239.8, ENSMUST00000053692.9	Slc38a10
ENSMUSG00000061306.17	E046	2.62599	1.34493	0.0688421	0.79303	1	1.58044	1.52776	-0.0979161	chr11	120042139	120042146	8	-	0	0	7	0	1	7	ENSMUST00000045402.14, ENSMUST00000076697.13, ENSMUST00000135605.8, ENSMUST00000103018.11, ENSMUST00000132239.8, ENSMUST00000053692.9	Slc38a10
ENSMUSG00000061313.11	E001	671.079	0.0177941	1.77315	0.182993	1	23.5548	22.0228	-0.230649	chr8	26215373	26217202	1830	-	726	498	762	657	838	643	ENSMUST00000033975.9	Ddhd2
ENSMUSG00000061313.11	E002	44.323	0.170498	0.989214	0.319935	1	5.94432	6.82683	0.405522	chr8	26217203	26217344	142	-	75	51	38	5	78	42	ENSMUST00000033975.9, ENSMUST00000210777.2	Ddhd2
ENSMUSG00000061313.11	E003	60.198	0.0322157	1.38647	0.239002	1	6.99448	7.83121	0.33276	chr8	26217345	26217390	46	-	67	71	75	31	77	54	ENSMUST00000033975.9, ENSMUST00000211688.4, ENSMUST00000210777.2	Ddhd2
ENSMUSG00000061313.11	E004	41.7113	0.0868031	0.628086	0.428058	1	5.81337	6.54462	0.346776	chr8	26217391	26217656	266	-	74	46	31	22	35	49	ENSMUST00000210777.2	Ddhd2
ENSMUSG00000061313.11	E005	71.0222	0.0300425	0.485196	0.486078	1	7.78926	8.30584	0.189785	chr8	26217657	26217764	108	-	77	96	67	53	94	54	ENSMUST00000033975.9, ENSMUST00000211688.4, ENSMUST00000210777.2	Ddhd2
ENSMUSG00000061313.11	E006	99.0633	0.0273472	0.649724	0.420211	1	9.11889	9.79499	0.213284	chr8	26222990	26223149	160	-	87	120	128	66	133	80	ENSMUST00000033975.9, ENSMUST00000211688.4, ENSMUST00000210777.2	Ddhd2
ENSMUSG00000061313.11	E007	3.23583	0.468566	0.000259328	0.987152	1	1.75308	1.69515	-0.0970752	chr8	26224300	26224742	443	-	5	1	4	4	1	4	ENSMUST00000211009.3	Ddhd2
ENSMUSG00000061313.11	E008	42.9283	0.056318	1.65445	0.198354	1	6.88931	5.68327	-0.563506	chr8	26224743	26224754	12	-	38	49	24	48	72	36	ENSMUST00000211009.3, ENSMUST00000211688.4, ENSMUST00000033975.9, ENSMUST00000210777.2	Ddhd2
ENSMUSG00000061313.11	E009	87.3872	0.0507573	0.0110314	0.916352	1	8.95214	8.88114	-0.0236596	chr8	26224755	26224913	159	-	55	109	107	79	133	58	ENSMUST00000211009.3, ENSMUST00000033975.9, ENSMUST00000211688.4	Ddhd2
ENSMUSG00000061313.11	E010	6.73451	0.198702	0.731387	0.392434	1	2.82218	2.15749	-0.776714	chr8	26224914	26225035	122	-	7	6	3	9	9	7	ENSMUST00000211009.3	Ddhd2
ENSMUSG00000061313.11	E011	78.2217	0.0689918	0.00024075	0.98762	1	8.4365	8.44723	0.00376477	chr8	26225036	26225138	103	-	47	97	100	86	107	42	ENSMUST00000211009.3, ENSMUST00000033975.9, ENSMUST00000211688.4	Ddhd2
ENSMUSG00000061313.11	E012	101.074	0.0444165	0.299935	0.583923	1	9.34667	9.81494	0.145904	chr8	26225772	26225927	156	-	89	93	155	69	184	55	ENSMUST00000211009.3, ENSMUST00000033975.9	Ddhd2
ENSMUSG00000061313.11	E013	60.8009	0.068712	1.39249	0.237984	1	6.95191	7.98762	0.4091	chr8	26226034	26226117	84	-	83	47	94	35	114	23	ENSMUST00000211009.3, ENSMUST00000033975.9	Ddhd2
ENSMUSG00000061313.11	E014	36.2761	0.0692587	1.01265	0.314268	1	5.30542	6.25741	0.482175	chr8	26228239	26228241	3	-	65	22	51	26	50	18	ENSMUST00000211009.3, ENSMUST00000033975.9	Ddhd2
ENSMUSG00000061313.11	E015	45.4116	0.0611892	2.54821	0.110419	1	5.69488	7.1644	0.672615	chr8	26228242	26228334	93	-	71	33	76	29	63	18	ENSMUST00000211009.3, ENSMUST00000033975.9, ENSMUST00000211688.4	Ddhd2
ENSMUSG00000061313.11	E016	36.8538	0.149349	0.257958	0.611526	1	5.49474	6.18198	0.344394	chr8	26229490	26229612	123	-	62	14	59	10	60	34	ENSMUST00000211009.3, ENSMUST00000033975.9, ENSMUST00000211688.4	Ddhd2
ENSMUSG00000061313.11	E017	25.6885	0.0577227	0.683003	0.408555	1	5.22308	4.55274	-0.399893	chr8	26231314	26231381	68	-	32	16	24	23	37	28	ENSMUST00000211688.4, ENSMUST00000033975.9	Ddhd2
ENSMUSG00000061313.11	E018	97.5429	0.0231738	0.00427591	0.947863	1	9.50082	9.31393	-0.0592254	chr8	26231628	26231836	209	-	97	113	94	92	141	69	ENSMUST00000211009.3, ENSMUST00000033975.9, ENSMUST00000211688.4	Ddhd2
ENSMUSG00000061313.11	E019	82.6656	0.050595	0.127301	0.721247	1	8.59524	8.75468	0.054532	chr8	26236845	26236980	136	-	73	91	102	91	117	38	ENSMUST00000211009.3, ENSMUST00000033975.9, ENSMUST00000211688.4	Ddhd2
ENSMUSG00000061313.11	E021	41.9892	0.0558676	0.196213	0.657795	1	6.42955	5.99646	-0.204134	chr8	26238565	26238654	90	-	31	36	56	49	51	32	ENSMUST00000211009.3, ENSMUST00000033975.9, ENSMUST00000211751.3, ENSMUST00000211688.4	Ddhd2
ENSMUSG00000061313.11	E022	48.8285	0.0362082	3.10884	0.0778682	1	7.48127	5.94024	-0.676746	chr8	26239754	26239874	121	-	45	45	32	45	100	44	ENSMUST00000211009.3, ENSMUST00000033975.9, ENSMUST00000211751.3, ENSMUST00000211688.4	Ddhd2
ENSMUSG00000061313.11	E023	27.3484	0.0932881	0.0759668	0.782839	1	5.25029	4.90822	-0.196279	chr8	26240730	26240733	4	-	47	19	19	21	58	16	ENSMUST00000211009.3, ENSMUST00000033975.9, ENSMUST00000211751.3, ENSMUST00000211688.4	Ddhd2
ENSMUSG00000061313.11	E024	41.7591	0.0918662	0.134253	0.714063	1	6.19192	6.31039	0.0554912	chr8	26240734	26240819	86	-	73	34	34	26	93	18	ENSMUST00000211009.3, ENSMUST00000033975.9, ENSMUST00000211688.4	Ddhd2
ENSMUSG00000061313.11	E025	24.6886	0.24624	0.0433005	0.83516	1	5.03272	4.5954	-0.26458	chr8	26242127	26242146	20	-	45	23	7	5	55	29	ENSMUST00000211009.3, ENSMUST00000033975.9, ENSMUST00000211688.4	Ddhd2
ENSMUSG00000061313.11	E026	56.1278	0.0895773	0.438802	0.507701	1	7.63233	6.76024	-0.356904	chr8	26242147	26242257	111	-	85	51	26	31	88	74	ENSMUST00000211009.3, ENSMUST00000033975.9, ENSMUST00000211688.4, ENSMUST00000210888.3	Ddhd2
ENSMUSG00000061313.11	E027	40.1377	0.126305	0.0205699	0.885957	1	6.20074	6.01141	-0.090729	chr8	26242258	26242317	60	-	76	34	19	17	56	53	ENSMUST00000211009.3, ENSMUST00000033975.9, ENSMUST00000211688.4	Ddhd2
ENSMUSG00000061313.11	E029	47.4216	0.129076	0.388012	0.533346	1	6.91407	6.34566	-0.251619	chr8	26242975	26243200	226	-	86	44	14	30	76	53	ENSMUST00000211009.3, ENSMUST00000209419.3, ENSMUST00000211688.4, ENSMUST00000033975.9, ENSMUST00000210888.3	Ddhd2
ENSMUSG00000061313.11	E032	3.49619	0.754235	0.139472	0.708806	1	1.55726	2.02363	0.756766	chr8	26244213	26244293	81	-	6	8	0	0	4	4	ENSMUST00000209419.3, ENSMUST00000033975.9	Ddhd2
ENSMUSG00000061313.11	E035	2.90684	0.948582	2.57431	0.108611	1	0.539202	2.24348	4.11625	chr8	26244312	26244441	130	-	6	11	0	0	1	0	ENSMUST00000211009.3, ENSMUST00000211688.4	Ddhd2
ENSMUSG00000061315.15	E001	121.865	0.0127366	1.22059	0.269244	1	9.99348	10.8442	0.245309	chr10	127871444	127871503	60	+	133	130	151	97	124	109	ENSMUST00000073868.9	Naca
ENSMUSG00000061315.15	E002	899.721	0.00581812	0.0436596	0.834488	1	25.5637	25.8224	0.0359622	chr10	127871504	127871552	49	+	860	983	1013	772	1047	826	ENSMUST00000092048.13, ENSMUST00000073868.9	Naca
ENSMUSG00000061315.15	E003	1878.09	0.00383085	0.823447	0.364174	1	34.4233	33.6133	-0.0963765	chr10	127872358	127872429	72	+	1934	1917	1878	1800	2178	1762	ENSMUST00000092048.13, ENSMUST00000073868.9	Naca
ENSMUSG00000061315.15	E004	61.664	0.109458	3.01313	0.0825928	1	6.26891	8.58419	0.92557	chr10	127875040	127880955	5916	+	99	49	110	19	98	26	ENSMUST00000092048.13	Naca
ENSMUSG00000061315.15	E005	2759.36	0.00461698	0.342517	0.55838	1	39.16	38.5127	-0.0727789	chr10	127882037	127882122	86	+	3055	2757	2709	2674	3174	2512	ENSMUST00000092048.13, ENSMUST00000073868.9	Naca
ENSMUSG00000061315.15	E006	2495.75	0.005267	0.0746176	0.784729	1	37.7609	37.3486	-0.0469848	chr10	127882598	127882675	78	+	2833	2503	2446	2405	2767	2293	ENSMUST00000092048.13, ENSMUST00000073868.9	Naca
ENSMUSG00000061315.15	E007	3065.21	0.00261305	0.141463	0.706831	1	40.0957	40.2627	0.0185411	chr10	127883527	127883673	147	+	3418	2989	3348	2877	3433	2694	ENSMUST00000092048.13, ENSMUST00000073868.9	Naca
ENSMUSG00000061315.15	E008	4151.15	0.00400521	0.118108	0.731096	1	44.0708	44.3153	0.0262919	chr10	127883868	127883996	129	+	4023	4025	5118	4169	4559	3383	ENSMUST00000092048.13, ENSMUST00000073868.9	Naca
ENSMUSG00000061315.15	E009	4317.73	0.00432085	0.0113729	0.915072	1	44.7757	44.6806	-0.0101969	chr10	127884114	127884236	123	+	4119	4049	5361	4339	4774	3639	ENSMUST00000092048.13, ENSMUST00000073868.9	Naca
ENSMUSG00000061315.15	E010	1680.93	0.00372804	0.306015	0.580136	1	32.4213	32.913	0.0596494	chr10	127884362	127884502	141	+	1678	1582	2133	1561	1826	1468	ENSMUST00000092048.13, ENSMUST00000073868.9	Naca
ENSMUSG00000061315.15	E011	11.1724	0.175222	1.02139	0.312189	1	3.70474	2.75454	-0.858459	chr10	127884503	127884506	4	+	12	7	7	6	27	14	ENSMUST00000092048.13	Naca
ENSMUSG00000061322.16	E001	7.93833	0.400751	1.90119	0.167946	1	3.24758	1.98051	-1.43058	chr4	41569775	41570018	244	+	11	2	0	7	7	20	ENSMUST00000102963.10	Dnai1
ENSMUSG00000061322.16	E003	14.3433	0.135386	2.43262	0.118834	1	3.0241	4.30562	1.02454	chr4	41597579	41597677	99	+	33	15	12	8	22	4	ENSMUST00000102963.10	Dnai1
ENSMUSG00000061322.16	E004	16.8773	0.138823	3.26622	0.0707203	1	3.14549	4.75017	1.19628	chr4	41597859	41597939	81	+	32	28	12	5	24	8	ENSMUST00000102963.10	Dnai1
ENSMUSG00000061322.16	E005	9.84456	0.276221	2.1092	0.146416	1	2.24212	3.66772	1.42463	chr4	41602518	41602644	127	+	14	23	5	9	2	5	ENSMUST00000102963.10	Dnai1
ENSMUSG00000061322.16	E006	19.3468	0.129209	1.64715	0.199348	1	3.54218	4.87133	0.925435	chr4	41602866	41603002	137	+	21	40	13	15	16	12	ENSMUST00000102963.10	Dnai1
ENSMUSG00000061322.16	E007	23.209	0.0642021	1.08241	0.298158	1	4.30554	5.03556	0.455623	chr4	41603223	41603342	120	+	35	24	22	15	36	16	ENSMUST00000102963.10	Dnai1
ENSMUSG00000061322.16	E008	14.7434	0.172949	0.487282	0.485142	1	3.43914	4.00867	0.444461	chr4	41604219	41604278	60	+	19	10	22	4	23	16	ENSMUST00000102963.10	Dnai1
ENSMUSG00000061322.16	E009	24.3193	0.0943416	0.020848	0.885194	1	4.78908	4.76798	-0.0128509	chr4	41605696	41605830	135	+	42	10	22	17	43	23	ENSMUST00000102963.10	Dnai1
ENSMUSG00000061322.16	E010	15.466	0.102917	0.0562161	0.81258	1	3.89267	3.66808	-0.172392	chr4	41610205	41610289	85	+	11	17	14	17	23	13	ENSMUST00000102963.10	Dnai1
ENSMUSG00000061322.16	E011	12.2605	0.488475	0.00314364	0.955288	1	3.15316	3.60721	0.389843	chr4	41614230	41614347	118	+	0	17	22	10	16	9	ENSMUST00000102963.10	Dnai1
ENSMUSG00000061322.16	E012	3.31951	0.820448	0.177534	0.673501	1	1.55327	1.95497	0.664442	chr4	41614650	41614693	44	+	5	7	0	0	2	6	ENSMUST00000102963.10	Dnai1
ENSMUSG00000061322.16	E013	25.8127	0.0929157	0.0556051	0.813582	1	5.07869	4.64709	-0.258541	chr4	41625104	41625351	248	+	21	21	26	41	32	15	ENSMUST00000102963.10	Dnai1
ENSMUSG00000061322.16	E014	12.709	0.12094	0.124232	0.724489	1	3.38218	3.55632	0.14552	chr4	41629792	41629881	90	+	15	11	14	10	25	7	ENSMUST00000102963.10	Dnai1
ENSMUSG00000061322.16	E015	15.6065	0.263377	1.21092	0.271151	1	4.28306	3.18793	-0.856494	chr4	41629997	41630084	88	+	2	9	20	26	25	12	ENSMUST00000102963.10	Dnai1
ENSMUSG00000061322.16	E016	22.3391	0.107146	1.56591	0.210802	1	5.08565	3.81979	-0.832008	chr4	41630597	41630676	80	+	15	11	20	33	21	31	ENSMUST00000102963.10	Dnai1
ENSMUSG00000061322.16	E017	23.699	0.218298	0.533806	0.465011	1	4.91871	4.44726	-0.293121	chr4	41631644	41631787	144	+	30	2	32	22	40	24	ENSMUST00000143198.2	Dnai1
ENSMUSG00000061322.16	E018	72.0654	0.0415281	0.341849	0.558764	1	8.37913	7.84955	-0.193035	chr4	41632140	41632288	149	+	93	39	69	57	118	79	ENSMUST00000102963.10, ENSMUST00000143198.2	Dnai1
ENSMUSG00000061322.16	E019	34.304	0.093489	0.0274198	0.86848	1	5.56277	5.69962	0.0709602	chr4	41632289	41632388	100	+	46	41	17	22	37	47	ENSMUST00000143198.2	Dnai1
ENSMUSG00000061322.16	E020	69.1997	0.0314411	0.0470745	0.828234	1	8.07397	7.87923	-0.0721309	chr4	41632389	41632488	100	+	96	63	43	65	120	53	ENSMUST00000102963.10, ENSMUST00000143198.2	Dnai1
ENSMUSG00000061322.16	E021	5.10319	0.788769	0.203651	0.65179	1	2.42169	1.89109	-0.714835	chr4	41633348	41633375	28	+	3	8	0	0	10	11	ENSMUST00000119127.2	Dnai1
ENSMUSG00000061322.16	E022	99.9551	0.0508083	0.762738	0.382473	1	9.91743	9.05088	-0.272703	chr4	41634962	41635147	186	+	144	86	41	133	140	76	ENSMUST00000102963.10, ENSMUST00000143198.2, ENSMUST00000119127.2	Dnai1
ENSMUSG00000061322.16	E023	99.494	0.049188	0.0755648	0.7834	1	9.36059	9.63183	0.0852054	chr4	41637873	41638158	286	+	158	51	100	122	110	73	ENSMUST00000102963.10, ENSMUST00000143198.2, ENSMUST00000119127.2	Dnai1
ENSMUSG00000061353.12	E003	24.8498	0.11672	0.409193	0.522379	1	4.49333	5.15661	0.400752	chr6	117145538	117145677	140	+	46	30	14	12	44	16	ENSMUST00000134244.2, ENSMUST00000112871.8, ENSMUST00000073043.5, ENSMUST00000112866.8	Cxcl12
ENSMUSG00000061353.12	E004	64.7235	0.0351962	0.0116811	0.913933	1	7.69195	7.77588	0.0320156	chr6	117148443	117148560	118	+	94	59	53	46	108	53	ENSMUST00000134244.2, ENSMUST00000112871.8, ENSMUST00000073043.5, ENSMUST00000112866.8	Cxcl12
ENSMUSG00000061353.12	E005	67.6478	0.026786	0.756783	0.384337	1	8.20937	7.56154	-0.24272	chr6	117150453	117150539	87	+	82	44	68	59	112	62	ENSMUST00000134244.2, ENSMUST00000112871.8, ENSMUST00000073043.5, ENSMUST00000112866.8	Cxcl12
ENSMUSG00000061353.12	E006	263.589	0.017599	0.109596	0.740605	1	14.9225	15.2315	0.0641198	chr6	117150540	117152030	1491	+	275	224	332	247	386	181	ENSMUST00000134244.2, ENSMUST00000112866.8	Cxcl12
ENSMUSG00000061353.12	E008	12.6512	0.335253	0.124743	0.723946	1	3.50382	3.44522	-0.0488832	chr6	117153047	117153088	42	+	21	15	4	3	42	4	ENSMUST00000134244.2, ENSMUST00000073043.5	Cxcl12
ENSMUSG00000061353.12	E009	200.011	0.00857538	0.0842204	0.771657	1	13.185	13.3497	0.0381799	chr6	117153089	117155543	2455	+	213	204	209	158	300	167	ENSMUST00000073043.5	Cxcl12
ENSMUSG00000061353.12	E010	394.794	0.0130541	0.211603	0.645514	1	18.2425	17.9516	-0.0519761	chr6	117155544	117158327	2784	+	391	383	417	330	519	393	ENSMUST00000112871.8, ENSMUST00000073043.5	Cxcl12
ENSMUSG00000061360.9	E001	158.607	0.0158222	4.23994	0.0394837	1	12.6828	11.0038	-0.431152	chr15	81748721	81749669	949	-	142	133	152	182	218	145	ENSMUST00000023117.10	Phf5a
ENSMUSG00000061360.9	E002	310.837	0.0121695	0.0363569	0.84878	1	16.3715	16.075	-0.0578826	chr15	81749670	81749886	217	-	322	258	380	367	326	233	ENSMUST00000230134.2, ENSMUST00000023117.10	Phf5a
ENSMUSG00000061360.9	E003	336.476	0.0112369	0.0454775	0.831128	1	16.8024	16.8243	0.0041558	chr15	81749887	81750093	207	-	263	289	498	370	373	247	ENSMUST00000230134.2, ENSMUST00000023117.10, ENSMUST00000160415.2	Phf5a
ENSMUSG00000061360.9	E004	3.51762	0.863077	0.876403	0.349189	1	1.09871	2.30247	2.13698	chr15	81751369	81751798	430	-	8	10	0	0	2	2	ENSMUST00000230134.2	Phf5a
ENSMUSG00000061360.9	E005	317.636	0.0116108	0.0627998	0.802124	1	16.2805	16.4968	0.0418628	chr15	81754533	81754699	167	-	250	319	435	354	401	185	ENSMUST00000023117.10, ENSMUST00000160415.2	Phf5a
ENSMUSG00000061360.9	E006	169.53	0.0166352	1.43543	0.23088	1	11.7926	12.6737	0.219527	chr15	81755367	81755390	24	-	167	174	231	175	221	81	ENSMUST00000023117.10, ENSMUST00000160415.2	Phf5a
ENSMUSG00000061360.9	E007	2.21767	1.15452	0.383108	0.535945	1	1.5976	1.24909	-0.71059	chr15	81755794	81755866	73	-	0	5	0	5	3	0	ENSMUST00000160415.2	Phf5a
ENSMUSG00000061360.9	E008	139.838	0.0132525	0.909188	0.34033	1	10.8178	11.5003	0.184722	chr15	81756014	81756112	99	-	157	127	185	136	168	90	ENSMUST00000023117.10	Phf5a
ENSMUSG00000061371.8	E001	3.62544	0.59627	0.325107	0.568554	1	1.44714	2.1582	1.15465	chr10	81883957	81883976	20	+	7	9	0	0	4	3	ENSMUST00000210325.2	Zfp873
ENSMUSG00000061371.8	E002	8.5501	0.422545	0.119004	0.730118	1	2.3829	3.22231	0.87331	chr10	81883977	81884063	87	+	24	13	0	3	14	3	ENSMUST00000210325.2, ENSMUST00000209622.2	Zfp873
ENSMUSG00000061371.8	E003	14.8495	0.437384	0.0755282	0.783452	1	3.13541	4.22368	0.864042	chr10	81894204	81894250	47	+	42	22	0	3	24	8	ENSMUST00000210325.2, ENSMUST00000209622.2	Zfp873
ENSMUSG00000061371.8	E004	16.6162	0.449499	0.07966	0.777759	1	3.38891	4.4138	0.766755	chr10	81894251	81894330	80	+	40	29	0	3	31	8	ENSMUST00000210325.2, ENSMUST00000105313.2, ENSMUST00000209622.2	Zfp873
ENSMUSG00000061371.8	E005	8.55394	0.399206	0.158412	0.690623	1	2.23437	3.29601	1.12489	chr10	81894517	81894577	61	+	27	12	0	4	7	5	ENSMUST00000210325.2	Zfp873
ENSMUSG00000061371.8	E007	61.0237	0.0497059	0.111948	0.737937	1	7.6506	7.35472	-0.116211	chr10	81895351	81896092	742	+	54	72	61	49	109	41	ENSMUST00000210325.2, ENSMUST00000211338.2, ENSMUST00000105313.2, ENSMUST00000209622.2	Zfp873
ENSMUSG00000061371.8	E008	134.816	0.0351854	0.625365	0.429061	1	11.1623	10.8152	-0.0952663	chr10	81896093	81897163	1071	+	143	174	99	123	174	117	ENSMUST00000105313.2, ENSMUST00000210325.2, ENSMUST00000211338.2, ENSMUST00000209614.2, ENSMUST00000209622.2	Zfp873
ENSMUSG00000061371.8	E009	17.325	0.169806	0.0753228	0.783739	1	4.09665	3.89615	-0.145657	chr10	81897164	81897182	19	+	9	22	20	17	14	20	ENSMUST00000210325.2, ENSMUST00000211338.2, ENSMUST00000209614.2, ENSMUST00000209622.2	Zfp873
ENSMUSG00000061371.8	E010	22.2313	0.145149	1.018	0.312994	1	5.04575	4.03813	-0.647737	chr10	81897183	81897415	233	+	10	19	26	12	44	29	ENSMUST00000210325.2, ENSMUST00000211338.2, ENSMUST00000209622.2	Zfp873
ENSMUSG00000061371.8	E011	1.9417	1.64277	0.020599	0.885877	1	1.48811	1.24468	-0.515772	chr10	81897416	81897418	3	+	0	5	0	0	9	0	ENSMUST00000211338.2, ENSMUST00000209622.2	Zfp873
ENSMUSG00000061371.8	E012	1.9417	1.64277	0.020599	0.885877	1	1.48811	1.24468	-0.515772	chr10	81897419	81897420	2	+	0	5	0	0	9	0	ENSMUST00000209622.2	Zfp873
ENSMUSG00000061371.8	E013	29.2955	0.131505	0.0159581	0.899474	1	5.26308	5.21102	-0.0289794	chr10	81900023	81900579	557	+	49	20	27	8	52	34	ENSMUST00000209614.2	Zfp873
ENSMUSG00000061374.15	E001	60.4523	0.0434577	0.213213	0.644261	1	7.21058	7.68583	0.188009	chr7	5010058	5010273	216	-	73	41	76	45	69	68	ENSMUST00000167804.9, ENSMUST00000077385.15, ENSMUST00000165320.3	Fiz1
ENSMUSG00000061374.15	E002	185.891	0.0167404	0.09253	0.760985	1	12.6107	12.9775	0.0877705	chr7	5010274	5010557	284	-	183	141	236	181	240	163	ENSMUST00000167804.9, ENSMUST00000077385.15, ENSMUST00000208944.2, ENSMUST00000165320.3	Fiz1
ENSMUSG00000061374.15	E003	477.923	0.0143161	1.48071	0.223664	1	19.2803	20.122	0.14083	chr7	5010558	5012204	1647	-	551	420	505	410	601	463	ENSMUST00000167804.9, ENSMUST00000165320.3, ENSMUST00000077385.15, ENSMUST00000208944.2, ENSMUST00000207030.2	Fiz1
ENSMUSG00000061374.15	E004	6.20949	0.406172	0.131187	0.717204	1	2.32391	2.48937	0.19889	chr7	5015250	5015676	427	-	4	10	5	10	9	0	ENSMUST00000207691.2	Fiz1
ENSMUSG00000061374.15	E005	32.1904	0.0812865	0.0220583	0.881932	1	5.34182	5.59514	0.13519	chr7	5015677	5015702	26	-	18	37	42	30	55	19	ENSMUST00000207030.2, ENSMUST00000167804.9, ENSMUST00000165320.3, ENSMUST00000207691.2, ENSMUST00000208944.2, ENSMUST00000077385.15	Fiz1
ENSMUSG00000061374.15	E006	33.9659	0.0747041	0.215186	0.642732	1	5.37519	5.86081	0.252532	chr7	5015703	5015716	14	-	23	37	47	33	55	17	ENSMUST00000207946.2, ENSMUST00000207030.2, ENSMUST00000167804.9, ENSMUST00000165320.3, ENSMUST00000207691.2, ENSMUST00000208944.2, ENSMUST00000077385.15	Fiz1
ENSMUSG00000061374.15	E007	71.4794	0.0399614	0.680349	0.409467	1	8.38948	7.6774	-0.262124	chr7	5015717	5015880	164	-	59	81	47	91	91	64	ENSMUST00000207946.2, ENSMUST00000207030.2, ENSMUST00000167804.9, ENSMUST00000209060.2, ENSMUST00000165320.3, ENSMUST00000207691.2, ENSMUST00000208944.2, ENSMUST00000077385.15	Fiz1
ENSMUSG00000061374.15	E008	60.9408	0.0661504	4.17312	0.0410702	1	8.36799	6.27947	-0.845059	chr7	5015881	5016021	141	-	31	63	29	98	91	55	ENSMUST00000207946.2, ENSMUST00000207030.2, ENSMUST00000167804.9, ENSMUST00000209060.2, ENSMUST00000165320.3, ENSMUST00000207691.2, ENSMUST00000207412.2, ENSMUST00000208944.2, ENSMUST00000077385.15	Fiz1
ENSMUSG00000061374.15	E017	11.5184	0.369634	2.13083	0.144363	1	3.88432	2.41946	-1.37098	chr7	5017536	5017623	88	-	5	13	0	23	24	6	ENSMUST00000207691.2, ENSMUST00000207412.2, ENSMUST00000165320.3	Fiz1
ENSMUSG00000061374.15	E018	21.8446	0.203555	0.463243	0.496112	1	4.71948	4.23805	-0.312796	chr7	5017624	5017652	29	-	12	37	6	33	34	11	ENSMUST00000077385.15, ENSMUST00000207412.2, ENSMUST00000207691.2, ENSMUST00000165320.3	Fiz1
ENSMUSG00000061374.15	E019	3.60129	0.761845	0.895625	0.343958	1	2.32953	1.12589	-2.1002	chr7	5017653	5017672	20	-	2	2	0	0	17	5	ENSMUST00000077385.15, ENSMUST00000207412.2, ENSMUST00000165320.3	Fiz1
ENSMUSG00000061393.15	E001	5.40809	0.688356	3.64973	0.0560783	1	3.17272	1.49553	-2.17438	chr9	119231184	119231509	326	+	0	10	0	4	21	2	ENSMUST00000165044.3	Acvr2b
ENSMUSG00000061393.15	E002	5.29777	1.07332	1.238	0.265857	1	2.51743	1.96156	-0.721253	chr9	119231510	119231663	154	+	0	17	0	0	10	6	ENSMUST00000215746.2, ENSMUST00000035093.15, ENSMUST00000165044.3	Acvr2b
ENSMUSG00000061393.15	E003	11.541	0.628199	0.738225	0.39023	1	3.69632	2.87855	-0.724425	chr9	119256521	119256728	208	+	15	24	0	11	3	14	ENSMUST00000215746.2, ENSMUST00000035093.15, ENSMUST00000165044.3	Acvr2b
ENSMUSG00000061393.15	E004	10.178	0.229772	0.455588	0.499693	1	3.3571	2.79755	-0.52798	chr9	119257033	119257142	110	+	20	6	12	10	11	5	ENSMUST00000215746.2, ENSMUST00000035093.15, ENSMUST00000165044.3	Acvr2b
ENSMUSG00000061393.15	E005	8.13852	0.290252	0.445475	0.504492	1	3.13368	2.42188	-0.745616	chr9	119257267	119257290	24	+	11	5	12	10	11	2	ENSMUST00000215746.2, ENSMUST00000165044.3	Acvr2b
ENSMUSG00000061393.15	E006	12.4774	0.164958	0.00204165	0.96396	1	3.3672	3.31664	-0.0438419	chr9	119257291	119257418	128	+	24	9	20	6	18	4	ENSMUST00000215746.2, ENSMUST00000035093.15, ENSMUST00000165044.3	Acvr2b
ENSMUSG00000061393.15	E008	8.46278	0.204828	1.96395	0.161091	1	2.10832	3.01804	1.03757	chr9	119257491	119257634	144	+	22	11	11	0	8	3	ENSMUST00000215746.2, ENSMUST00000035093.15, ENSMUST00000165044.3	Acvr2b
ENSMUSG00000061393.15	E009	6.85435	0.399478	0.161793	0.687511	1	1.99762	2.65563	0.823208	chr9	119258931	119259074	144	+	4	25	3	0	7	3	ENSMUST00000215746.2, ENSMUST00000035093.15, ENSMUST00000165044.3	Acvr2b
ENSMUSG00000061393.15	E010	9.57881	0.669085	0.0468372	0.828661	1	3.05486	2.83421	-0.21703	chr9	119259286	119259411	126	+	22	17	0	0	13	10	ENSMUST00000215746.2, ENSMUST00000035093.15, ENSMUST00000165044.3	Acvr2b
ENSMUSG00000061393.15	E011	6.67309	0.67723	0.0790892	0.778535	1	2.55524	2.37283	-0.214192	chr9	119259412	119259434	23	+	20	8	0	0	9	7	ENSMUST00000215746.2, ENSMUST00000217621.2, ENSMUST00000035093.15, ENSMUST00000165044.3	Acvr2b
ENSMUSG00000061393.15	E012	7.09358	0.192345	0.112776	0.737006	1	2.62393	2.43016	-0.221891	chr9	119260290	119260404	115	+	11	12	5	4	7	5	ENSMUST00000215746.2, ENSMUST00000217621.2, ENSMUST00000035093.15, ENSMUST00000165044.3	Acvr2b
ENSMUSG00000061393.15	E015	6.46187	0.541874	0.72815	0.393484	1	2.88496	2.11351	-0.899914	chr9	119261555	119261693	139	+	0	15	5	4	17	1	ENSMUST00000217621.2, ENSMUST00000035093.15, ENSMUST00000213431.2, ENSMUST00000215746.2, ENSMUST00000213389.2, ENSMUST00000165044.3	Acvr2b
ENSMUSG00000061393.15	E017	7.46332	0.590398	0.689362	0.406381	1	2.4262	2.65788	0.263794	chr9	119261779	119261909	131	+	3	20	9	0	17	0	ENSMUST00000217621.2, ENSMUST00000035093.15, ENSMUST00000213431.2, ENSMUST00000215746.2, ENSMUST00000213389.2, ENSMUST00000165044.3	Acvr2b
ENSMUSG00000061393.15	E019	9.10207	0.549246	0.969906	0.324704	1	2.01277	3.16472	1.30903	chr9	119262333	119262440	108	+	1	26	18	0	10	1	ENSMUST00000215746.2, ENSMUST00000035093.15, ENSMUST00000213389.2, ENSMUST00000165044.3, ENSMUST00000213431.2	Acvr2b
ENSMUSG00000061393.15	E020	8.08303	0.55682	0.864313	0.352534	1	1.92627	2.97541	1.25735	chr9	119262441	119262527	87	+	1	17	22	0	9	1	ENSMUST00000215746.2, ENSMUST00000035093.15, ENSMUST00000213389.2, ENSMUST00000165044.3	Acvr2b
ENSMUSG00000061393.15	E021	6.33872	0.244133	0.00409796	0.948958	1	2.39334	2.35961	-0.041039	chr9	119262528	119262567	40	+	6	9	11	4	9	1	ENSMUST00000215746.2, ENSMUST00000035093.15, ENSMUST00000165044.3	Acvr2b
ENSMUSG00000061393.15	E022	3.62604	1.02015	0.107257	0.743289	1	1.53091	1.88631	0.603017	chr9	119262568	119262581	14	+	6	0	11	4	1	0	ENSMUST00000215746.2, ENSMUST00000165044.3	Acvr2b
ENSMUSG00000061393.15	E023	58.3652	0.0425551	0.831744	0.361769	1	6.89405	7.25874	0.151534	chr9	119262582	119264061	1480	+	107	75	74	17	75	27	ENSMUST00000215746.2	Acvr2b
ENSMUSG00000061410.7	E001	1061.55	0.0107321	1.39965	0.236783	1	28.0392	26.9287	-0.14807	chr8	122325442	122327088	1647	-	1218	918	1088	951	1539	907	ENSMUST00000046386.5	Zcchc14
ENSMUSG00000061410.7	E002	651.932	0.00658458	2.09904	0.147392	1	23.1427	21.9191	-0.18566	chr8	122327089	122328988	1900	-	749	631	574	580	1011	541	ENSMUST00000154725.2, ENSMUST00000046386.5	Zcchc14
ENSMUSG00000061410.7	E003	39.9595	0.0519817	3.04456	0.081008	1	6.79852	5.30406	-0.726064	chr8	122328989	122329070	82	-	41	37	19	47	65	39	ENSMUST00000046386.5	Zcchc14
ENSMUSG00000061410.7	E004	301.309	0.00739144	0.115184	0.734317	1	16.008	16.1131	0.0206916	chr8	122330547	122331253	707	-	411	263	305	224	467	238	ENSMUST00000154725.2, ENSMUST00000046386.5	Zcchc14
ENSMUSG00000061410.7	E005	228.891	0.0147933	0.450338	0.502174	1	13.9527	14.363	0.0898493	chr8	122331254	122332007	754	-	345	208	213	142	400	166	ENSMUST00000046386.5	Zcchc14
ENSMUSG00000061410.7	E006	54.7523	0.0599545	0.00103442	0.974343	1	7.07615	7.177	0.041614	chr8	122332089	122332229	141	-	103	50	30	39	93	39	ENSMUST00000046386.5	Zcchc14
ENSMUSG00000061410.7	E007	22.1357	0.326126	2.16758	0.140948	1	5.30484	3.70041	-1.0471	chr8	122332926	122332952	27	-	35	14	0	27	53	16	ENSMUST00000046386.5	Zcchc14
ENSMUSG00000061410.7	E008	46.5344	0.0489522	0.373969	0.540849	1	6.83545	6.3015	-0.238489	chr8	122332953	122333056	104	-	54	57	26	41	80	36	ENSMUST00000139379.2, ENSMUST00000046386.5	Zcchc14
ENSMUSG00000061410.7	E009	43.2629	0.0489483	1.20927	0.271477	1	5.82781	6.7817	0.443914	chr8	122333616	122333707	92	-	62	65	32	28	60	26	ENSMUST00000139379.2, ENSMUST00000046386.5	Zcchc14
ENSMUSG00000061410.7	E010	3.71111	0.391824	0.61694	0.432187	1	1.61657	2.10161	0.758098	chr8	122333708	122333957	250	-	5	4	6	0	6	3	ENSMUST00000139379.2	Zcchc14
ENSMUSG00000061410.7	E011	83.1592	0.0204497	4.3962	0.036019	1	7.98158	9.40243	0.486087	chr8	122335129	122335323	195	-	110	104	96	48	126	45	ENSMUST00000046386.5	Zcchc14
ENSMUSG00000061410.7	E012	53.8761	0.0330702	0.391157	0.531692	1	7.4476	6.71905	-0.302634	chr8	122335324	122335411	88	-	56	46	54	46	114	32	ENSMUST00000046386.5, ENSMUST00000134212.2	Zcchc14
ENSMUSG00000061410.7	E013	27.9517	0.136728	2.65842	0.103003	1	4.47166	5.69601	0.705047	chr8	122335819	122335873	55	-	42	26	44	7	61	7	ENSMUST00000046386.5, ENSMUST00000134212.2	Zcchc14
ENSMUSG00000061410.7	E014	3.26691	0.450709	2.94951	0.0859034	1	0.969754	2.24119	2.41938	chr8	122335874	122335959	86	-	6	8	3	0	1	2	ENSMUST00000134212.2	Zcchc14
ENSMUSG00000061410.7	E015	59.4167	0.0723394	1.94176	0.163478	1	6.66866	8.05086	0.55452	chr8	122335960	122336054	95	-	53	68	101	32	106	21	ENSMUST00000046386.5, ENSMUST00000134212.2	Zcchc14
ENSMUSG00000061410.7	E016	57.7093	0.118481	4.1623	0.0413332	1	6.12001	8.27229	0.886302	chr8	122336856	122336965	110	-	67	69	100	25	107	8	ENSMUST00000046386.5, ENSMUST00000134212.2	Zcchc14
ENSMUSG00000061410.7	E017	28.5174	0.258054	0.605996	0.436299	1	5.12218	5.2162	0.0530104	chr8	122338065	122338136	72	-	32	32	29	19	80	1	ENSMUST00000046386.5, ENSMUST00000134212.2	Zcchc14
ENSMUSG00000061410.7	E018	25.1277	0.213064	1.6054	0.205139	1	4.54239	5.16362	0.373139	chr8	122345374	122345447	74	-	29	26	36	3	71	7	ENSMUST00000046386.5, ENSMUST00000134212.2	Zcchc14
ENSMUSG00000061410.7	E019	30.7621	0.147311	0.452112	0.501334	1	5.1578	5.57017	0.224333	chr8	122355305	122355349	45	-	24	26	55	15	76	8	ENSMUST00000046386.5, ENSMUST00000134212.2	Zcchc14
ENSMUSG00000061410.7	E020	36.8195	0.106972	0.134833	0.713473	1	5.88654	5.86128	-0.0125698	chr8	122355350	122355428	79	-	27	46	43	15	95	18	ENSMUST00000046386.5	Zcchc14
ENSMUSG00000061410.7	E021	80.7818	0.0788443	1.72016	0.189672	1	7.86188	9.26404	0.486534	chr8	122378464	122379640	1177	-	147	92	67	20	141	61	ENSMUST00000046386.5	Zcchc14
ENSMUSG00000061411.13	E002	902.814	0.0185683	0.77536	0.378564	1	26.3979	25.1035	-0.179663	chr2	153249386	153253749	4364	-	961	878	780	777	1438	820	ENSMUST00000035346.14, ENSMUST00000109784.2	Nol4l
ENSMUSG00000061411.13	E004	55.9785	0.0360741	3.28255	0.0700199	1	6.49858	7.8206	0.54457	chr2	153259283	153259405	123	-	78	89	39	32	75	39	ENSMUST00000035346.14, ENSMUST00000109784.2	Nol4l
ENSMUSG00000061411.13	E005	38.0575	0.0459923	2.60083	0.106808	1	5.38003	6.46207	0.535718	chr2	153259608	153259745	138	-	63	48	30	19	45	34	ENSMUST00000035346.14, ENSMUST00000109784.2	Nol4l
ENSMUSG00000061411.13	E007	37.2569	0.0751541	1.22081	0.269202	1	6.55903	5.1424	-0.711084	chr2	153259880	153260065	186	-	39	19	31	46	83	22	ENSMUST00000035346.14, ENSMUST00000132770.2, ENSMUST00000109784.2	Nol4l
ENSMUSG00000061411.13	E009	63.9021	0.0363653	2.3488	0.12538	1	8.43598	6.85585	-0.611533	chr2	153262470	153262729	260	-	80	49	31	66	134	51	ENSMUST00000035346.14, ENSMUST00000132770.2, ENSMUST00000109784.2	Nol4l
ENSMUSG00000061411.13	E010	48.769	0.101341	1.05132	0.305202	1	7.32042	6.08175	-0.543884	chr2	153278126	153278267	142	-	67	48	11	30	112	51	ENSMUST00000035346.14, ENSMUST00000132770.2, ENSMUST00000109784.2	Nol4l
ENSMUSG00000061411.13	E011	7.65821	0.318996	3.22286	0.0726167	1	1.79705	3.33025	1.78427	chr2	153286277	153286399	123	-	7	10	19	5	6	0	ENSMUST00000109784.2	Nol4l
ENSMUSG00000061411.13	E017	19.2464	0.198685	3.27012	0.0705524	1	5.15012	3.11283	-1.46191	chr2	153312608	153312717	110	-	13	18	1	12	65	21	ENSMUST00000035346.14, ENSMUST00000156786.2, ENSMUST00000129385.8, ENSMUST00000137553.8	Nol4l
ENSMUSG00000061411.13	E018	14.4168	0.414795	0.0037962	0.950871	1	3.63999	3.74065	0.0791119	chr2	153319791	153319902	112	-	24	23	0	5	39	7	ENSMUST00000035346.14, ENSMUST00000156786.2, ENSMUST00000129385.8, ENSMUST00000137553.8	Nol4l
ENSMUSG00000061411.13	E021	8.28986	0.199461	0.0175273	0.894675	1	2.88764	2.67058	-0.226137	chr2	153325607	153325746	140	-	13	7	4	5	9	13	ENSMUST00000035346.14, ENSMUST00000129385.8, ENSMUST00000137553.8	Nol4l
ENSMUSG00000061411.13	E022	2.12566	1.24889	0.0687038	0.793233	1	1.34122	1.50152	0.326011	chr2	153325747	153325762	16	-	0	7	0	0	6	1	ENSMUST00000035346.14, ENSMUST00000129385.8	Nol4l
ENSMUSG00000061411.13	E024	4.21509	0.478288	0.000549928	0.981291	1	2.26445	1.74557	-0.752055	chr2	153333631	153334437	807	-	3	3	4	0	17	3	ENSMUST00000129385.8	Nol4l
ENSMUSG00000061411.13	E025	16.1345	0.315583	2.52239	0.112241	1	3.37461	4.38739	0.761556	chr2	153371362	153371891	530	-	25	24	15	0	41	5	ENSMUST00000035346.14	Nol4l
ENSMUSG00000061414.9	E015	1.94734	1.07852	0.193743	0.65982	1	1.493	1.06786	-0.967574	chr6	127616127	127616172	46	+	0	3	0	0	4	5	ENSMUST00000212051.2	Cracr2a
ENSMUSG00000061436.16	E001	708.016	0.00806486	0.626399	0.428679	1	23.5065	23.1154	-0.0579578	chr6	38671325	38674814	3490	-	975	1023	443	369	1300	459	ENSMUST00000161779.8	Hipk2
ENSMUSG00000061436.16	E004	136.131	0.0224117	0.0207354	0.885502	1	11.0984	11.037	-0.0167325	chr6	38674824	38675531	708	-	223	161	99	61	252	91	ENSMUST00000160962.8, ENSMUST00000160360.2, ENSMUST00000161779.8, ENSMUST00000162359.8	Hipk2
ENSMUSG00000061436.16	E005	56.2306	0.0564002	0.758625	0.383759	1	6.87635	7.44043	0.231863	chr6	38676187	38676350	164	-	80	68	64	19	95	37	ENSMUST00000160962.8, ENSMUST00000160360.2, ENSMUST00000161779.8, ENSMUST00000162359.8	Hipk2
ENSMUSG00000061436.16	E006	103.056	0.0210418	2.77596	0.0956892	1	10.2823	9.13954	-0.351927	chr6	38680374	38680621	248	-	105	162	53	61	193	83	ENSMUST00000160962.8, ENSMUST00000160360.2, ENSMUST00000161779.8, ENSMUST00000162359.8	Hipk2
ENSMUSG00000061436.16	E007	103.594	0.0225993	0.00452716	0.946355	1	10.0208	9.49054	-0.162451	chr6	38692875	38693156	282	-	127	146	75	36	232	66	ENSMUST00000160962.8, ENSMUST00000160360.2, ENSMUST00000161779.8, ENSMUST00000162359.8	Hipk2
ENSMUSG00000061436.16	E008	37.282	0.0705707	1.55015	0.213113	1	6.64813	5.2391	-0.696354	chr6	38695689	38695868	180	-	26	56	20	22	108	17	ENSMUST00000160962.8, ENSMUST00000160360.2, ENSMUST00000161779.8, ENSMUST00000162359.8	Hipk2
ENSMUSG00000061436.16	E009	19.411	0.126527	3.18527	0.0743049	1	5.0732	3.49555	-1.0821	chr6	38698390	38698529	140	-	19	23	4	22	50	9	ENSMUST00000160962.8, ENSMUST00000160360.2, ENSMUST00000161779.8, ENSMUST00000162359.8	Hipk2
ENSMUSG00000061436.16	E011	13.993	0.299008	4.1149	0.042507	1	4.68446	2.46665	-1.85929	chr6	38706856	38706977	122	-	11	12	0	24	39	5	ENSMUST00000160962.8, ENSMUST00000160360.2, ENSMUST00000161779.8, ENSMUST00000162359.8	Hipk2
ENSMUSG00000061436.16	E012	26.0171	0.105759	0.288035	0.591482	1	4.70994	5.10234	0.232991	chr6	38707804	38707930	127	-	29	54	14	13	55	5	ENSMUST00000160962.8, ENSMUST00000160360.2, ENSMUST00000161779.8, ENSMUST00000162359.8	Hipk2
ENSMUSG00000061436.16	E013	15.8626	0.131371	0.000167964	0.98966	1	3.77683	3.93404	0.118334	chr6	38707931	38708011	81	-	22	33	3	5	33	8	ENSMUST00000161779.8	Hipk2
ENSMUSG00000061436.16	E015	65.2703	0.184697	0.00539604	0.941442	1	7.73536	7.72109	-0.00544649	chr6	38714293	38714455	163	-	106	112	12	5	140	57	ENSMUST00000159307.2, ENSMUST00000162359.8, ENSMUST00000160360.2, ENSMUST00000161779.8, ENSMUST00000160962.8	Hipk2
ENSMUSG00000061436.16	E016	75.968	0.0377067	0.222546	0.637107	1	8.16768	8.47944	0.110897	chr6	38720011	38720195	185	-	91	140	43	18	143	56	ENSMUST00000159307.2, ENSMUST00000162359.8, ENSMUST00000160360.2, ENSMUST00000161779.8, ENSMUST00000160962.8	Hipk2
ENSMUSG00000061436.16	E018	35.3735	0.207454	0.564379	0.452501	1	6.04979	5.45783	-0.300814	chr6	38722599	38722685	87	-	43	67	2	7	88	28	ENSMUST00000162359.8, ENSMUST00000160962.8, ENSMUST00000160360.2, ENSMUST00000161779.8, ENSMUST00000159894.2	Hipk2
ENSMUSG00000061436.16	E019	43.5696	0.0534751	0.096738	0.75578	1	6.73076	6.07061	-0.302441	chr6	38724382	38724501	120	-	54	55	31	11	96	39	ENSMUST00000162359.8, ENSMUST00000160962.8, ENSMUST00000160360.2, ENSMUST00000161779.8, ENSMUST00000159894.2	Hipk2
ENSMUSG00000061436.16	E020	24.998	0.337155	0.815829	0.366403	1	4.68171	4.94111	0.156958	chr6	38724809	38724932	124	-	36	17	40	0	66	12	ENSMUST00000162359.8, ENSMUST00000160962.8, ENSMUST00000160360.2, ENSMUST00000161779.8, ENSMUST00000159894.2	Hipk2
ENSMUSG00000061436.16	E021	8.85155	0.27374	0.25753	0.611822	1	3.04691	2.76779	-0.278105	chr6	38794842	38795164	323	-	14	15	0	2	21	7	ENSMUST00000114855.3	Hipk2
ENSMUSG00000061436.16	E026	27.3697	0.352395	0.119289	0.729807	1	3.72124	5.8382	1.31048	chr6	38852733	38852857	125	-	48	80	0	11	25	7	ENSMUST00000160360.2, ENSMUST00000161779.8, ENSMUST00000162359.8	Hipk2
ENSMUSG00000061436.16	E027	5.85601	0.648224	1.68036	0.194877	1	1.32362	2.90606	2.27279	chr6	38852858	38852905	48	-	9	22	0	0	6	0	ENSMUST00000160360.2, ENSMUST00000161779.8	Hipk2
ENSMUSG00000061451.14	E001	4.8815	0.36527	0.658654	0.417035	1	2.39381	1.77481	-0.864689	chr19	5120887	5121062	176	-	6	4	0	9	5	5	ENSMUST00000143677.2	Tmem151a
ENSMUSG00000061451.14	E002	3.85675	0.689088	0.151984	0.696646	1	2.14211	1.58544	-0.869422	chr19	5121063	5121139	77	-	4	0	4	9	7	0	ENSMUST00000143677.2, ENSMUST00000140389.8	Tmem151a
ENSMUSG00000061451.14	E003	6.12009	0.831501	0.356395	0.550515	1	1.91536	2.85107	1.15019	chr19	5121683	5121881	199	-	0	13	11	0	12	3	ENSMUST00000143677.2, ENSMUST00000140389.8	Tmem151a
ENSMUSG00000061451.14	E004	3.26696	1.2654	0.259102	0.610738	1	1.66229	1.85147	0.311355	chr19	5121882	5121922	41	-	0	10	0	0	8	3	ENSMUST00000151413.2, ENSMUST00000143677.2, ENSMUST00000140389.8	Tmem151a
ENSMUSG00000061451.14	E007	1470.15	0.0181395	0.0867919	0.768296	1	31.2795	30.9272	-0.043818	chr19	5129358	5132929	3572	-	1615	1220	1396	1451	2085	1346	ENSMUST00000077066.8	Tmem151a
ENSMUSG00000061451.14	E008	227.41	0.0206865	0.0221055	0.881807	1	14.1621	13.932	-0.0507265	chr19	5132930	5133129	200	-	319	185	156	265	262	208	ENSMUST00000077066.8, ENSMUST00000136372.2	Tmem151a
ENSMUSG00000061451.14	E009	6.612	0.426872	0.157608	0.691368	1	2.09879	2.8538	0.888698	chr19	5134844	5134909	66	-	15	11	0	5	5	5	ENSMUST00000136372.2	Tmem151a
ENSMUSG00000061451.14	E010	75.5494	0.052978	0.77042	0.380087	1	7.86692	8.72689	0.307065	chr19	5135326	5135515	190	-	123	75	50	82	56	71	ENSMUST00000151413.2, ENSMUST00000077066.8, ENSMUST00000140389.8	Tmem151a
ENSMUSG00000061451.14	E011	5.1236	0.752937	0.50205	0.478601	1	2.66863	1.47263	-1.71812	chr19	5135516	5135559	44	-	5	2	0	0	7	17	ENSMUST00000077066.8	Tmem151a
ENSMUSG00000061455.14	E003	3.07963	1.16419	0.962206	0.326632	1	2.08963	1.24098	-1.50509	chr4	48124926	48124934	9	+	0	5	0	0	9	6	ENSMUST00000107720.9, ENSMUST00000153502.8, ENSMUST00000107721.8	Stx17
ENSMUSG00000061455.14	E004	6.2946	0.838901	0.00223156	0.962322	1	2.1771	2.63785	0.555109	chr4	48124935	48124958	24	+	4	19	0	0	9	7	ENSMUST00000107720.9, ENSMUST00000153502.8, ENSMUST00000107721.8, ENSMUST00000064765.6	Stx17
ENSMUSG00000061455.14	E005	7.01892	0.435374	0.0754374	0.783578	1	2.51594	2.62263	0.120123	chr4	48124959	48125066	108	+	10	3	11	0	11	10	ENSMUST00000153502.8	Stx17
ENSMUSG00000061455.14	E007	44.866	0.0279841	0.39399	0.53021	1	6.22099	6.58879	0.168293	chr4	48131765	48131949	185	+	57	45	50	39	46	38	ENSMUST00000107720.9, ENSMUST00000153502.8, ENSMUST00000107721.8, ENSMUST00000064765.6	Stx17
ENSMUSG00000061455.14	E008	44.4518	0.0333836	2.5631	0.109384	1	5.76283	6.89885	0.526959	chr4	48140420	48140485	66	+	53	48	65	33	38	34	ENSMUST00000107720.9, ENSMUST00000153502.8, ENSMUST00000064765.6	Stx17
ENSMUSG00000061455.14	E009	54.227	0.0588374	0.153824	0.694908	1	6.76872	7.30645	0.224683	chr4	48158811	48159033	223	+	59	32	96	50	58	38	ENSMUST00000107720.9, ENSMUST00000153502.8, ENSMUST00000107721.8, ENSMUST00000064765.6	Stx17
ENSMUSG00000061455.14	E010	46.5153	0.0738606	0.00122078	0.972128	1	6.45113	6.63153	0.0808617	chr4	48166928	48167043	116	+	68	20	68	43	48	40	ENSMUST00000107720.9, ENSMUST00000107721.8, ENSMUST00000064765.6	Stx17
ENSMUSG00000061455.14	E011	32.5702	0.127902	0.221123	0.638186	1	5.78563	5.1515	-0.33873	chr4	48167206	48167256	51	+	21	18	52	42	18	38	ENSMUST00000107720.9, ENSMUST00000107721.8, ENSMUST00000064765.6	Stx17
ENSMUSG00000061455.14	E012	39.4514	0.0610585	0.0256501	0.872758	1	5.94578	6.1043	0.0769586	chr4	48180670	48180756	87	+	51	54	25	34	43	35	ENSMUST00000107720.9, ENSMUST00000107721.8, ENSMUST00000064765.6	Stx17
ENSMUSG00000061455.14	E013	30.7228	0.187147	0.00207893	0.963633	1	5.19167	5.46568	0.149991	chr4	48181499	48181535	37	+	44	53	7	33	37	16	ENSMUST00000107720.9, ENSMUST00000107721.8, ENSMUST00000064765.6	Stx17
ENSMUSG00000061455.14	E014	108.636	0.0407247	1.17945	0.277468	1	10.5905	9.21988	-0.414584	chr4	48181536	48182057	522	+	117	116	69	138	160	72	ENSMUST00000107720.9, ENSMUST00000064765.6	Stx17
ENSMUSG00000061455.14	E015	36.2668	0.0717178	0.0165385	0.897672	1	5.80845	5.74566	-0.0317547	chr4	48182058	48182093	36	+	32	31	51	49	40	17	ENSMUST00000107720.9, ENSMUST00000107721.8, ENSMUST00000064765.6	Stx17
ENSMUSG00000061455.14	E016	75.6689	0.0302405	0.347761	0.555383	1	8.0663	8.50061	0.155215	chr4	48182094	48182231	138	+	94	60	102	58	74	75	ENSMUST00000107720.9, ENSMUST00000064765.6	Stx17
ENSMUSG00000061455.14	E017	164.382	0.0119071	2.15335	0.142259	1	11.5915	12.5031	0.230269	chr4	48182232	48182839	608	+	214	170	187	144	199	107	ENSMUST00000107720.9	Stx17
ENSMUSG00000061455.14	E018	35.401	0.076485	1.20322	0.272679	1	5.16221	6.20914	0.539271	chr4	48182840	48182937	98	+	30	53	49	20	49	20	ENSMUST00000107720.9, ENSMUST00000107721.8	Stx17
ENSMUSG00000061455.14	E019	56.7157	0.0453852	0.00186384	0.965564	1	7.25755	7.16266	-0.0387163	chr4	48182938	48183414	477	+	55	46	78	68	70	31	ENSMUST00000107720.9	Stx17
ENSMUSG00000061455.14	E020	24.5905	0.147371	0.163259	0.686174	1	4.77115	4.76529	-0.00357634	chr4	48183415	48183476	62	+	39	24	17	41	21	7	ENSMUST00000107720.9, ENSMUST00000107721.8	Stx17
ENSMUSG00000061455.14	E021	293.1	0.00989273	0.186077	0.666202	1	16.0485	15.5765	-0.0940999	chr4	48183477	48185079	1603	+	318	284	310	248	367	279	ENSMUST00000107720.9	Stx17
ENSMUSG00000061455.14	E022	195.326	0.0179846	2.11628	0.14574	1	13.8255	12.3595	-0.344054	chr4	48185080	48185911	832	+	220	184	154	184	238	216	ENSMUST00000107720.9, ENSMUST00000107721.8	Stx17
ENSMUSG00000061455.14	E023	125.81	0.0244379	0.353558	0.552106	1	10.9587	10.2885	-0.18979	chr4	48185912	48186507	596	+	157	81	144	146	140	102	ENSMUST00000107720.9	Stx17
ENSMUSG00000061458.10	E001	13.3867	0.408564	0.153958	0.694782	1	3.43721	3.6046	0.137841	chr12	17398459	17398620	162	+	11	26	9	0	18	19	ENSMUST00000046011.12	Nol10
ENSMUSG00000061458.10	E002	15.3065	0.441359	1.62839	0.201927	1	3.42466	4.08506	0.51149	chr12	17400517	17400562	46	+	13	32	14	0	43	2	ENSMUST00000046011.12	Nol10
ENSMUSG00000061458.10	E003	17.6136	0.423372	0.560664	0.453993	1	3.78347	4.28451	0.361042	chr12	17402642	17402740	99	+	7	34	23	0	46	7	ENSMUST00000046011.12	Nol10
ENSMUSG00000061458.10	E005	21.5258	0.136878	2.59372	0.107288	1	3.4653	5.17217	1.16359	chr12	17406922	17406959	38	+	14	30	51	6	25	8	ENSMUST00000046011.12	Nol10
ENSMUSG00000061458.10	E007	22.1371	0.14601	0.00697344	0.933448	1	4.36916	4.63324	0.170619	chr12	17409091	17409156	66	+	11	28	37	13	21	23	ENSMUST00000046011.12	Nol10
ENSMUSG00000061458.10	E008	24.1772	0.10724	0.112935	0.736828	1	4.86591	4.62529	-0.147576	chr12	17411135	17411195	61	+	14	36	26	13	40	22	ENSMUST00000046011.12	Nol10
ENSMUSG00000061458.10	E009	29.5123	0.0921516	0.0407758	0.839971	1	5.32127	5.15973	-0.0898694	chr12	17412596	17412681	86	+	37	42	18	16	45	28	ENSMUST00000046011.12	Nol10
ENSMUSG00000061458.10	E010	20.0054	0.137875	0.649097	0.420436	1	3.9858	4.60698	0.420803	chr12	17418310	17418388	79	+	35	27	16	4	33	15	ENSMUST00000046011.12	Nol10
ENSMUSG00000061458.10	E011	27.1827	0.0725729	0.439865	0.507188	1	5.36775	4.74291	-0.36052	chr12	17419467	17419616	150	+	32	33	17	24	52	16	ENSMUST00000046011.12	Nol10
ENSMUSG00000061458.10	E012	26.2911	0.12228	1.03973	0.307884	1	5.64305	4.32961	-0.771589	chr12	17423563	17423629	67	+	33	25	11	21	75	12	ENSMUST00000046011.12	Nol10
ENSMUSG00000061458.10	E013	25.8536	0.176231	0.00479061	0.944819	1	5.07017	4.8023	-0.158054	chr12	17429249	17429301	53	+	47	28	11	7	62	19	ENSMUST00000046011.12	Nol10
ENSMUSG00000061458.10	E014	39.5933	0.0529624	0.111159	0.738828	1	6.35396	5.84475	-0.244399	chr12	17452074	17452200	127	+	54	35	37	33	82	17	ENSMUST00000046011.12	Nol10
ENSMUSG00000061458.10	E015	38.3877	0.0807735	0.747339	0.38732	1	5.55784	6.26768	0.351367	chr12	17454972	17455051	80	+	62	50	33	37	47	12	ENSMUST00000046011.12	Nol10
ENSMUSG00000061458.10	E016	53.9516	0.0791883	0.191481	0.661687	1	6.86556	7.13638	0.113687	chr12	17455234	17455332	99	+	63	54	70	67	43	28	ENSMUST00000046011.12	Nol10
ENSMUSG00000061458.10	E017	44.1736	0.0672421	3.58206	0.0584065	1	5.22455	7.21464	0.944674	chr12	17456808	17456897	90	+	57	33	101	20	49	18	ENSMUST00000046011.12	Nol10
ENSMUSG00000061458.10	E018	69.6007	0.0709737	0.125996	0.72262	1	8.29522	7.72281	-0.211276	chr12	17466029	17466199	171	+	94	38	91	72	126	26	ENSMUST00000046011.12	Nol10
ENSMUSG00000061458.10	E019	150.092	0.0272922	1.03033	0.310082	1	12.0729	11.1268	-0.247299	chr12	17466715	17466962	248	+	213	100	162	143	233	99	ENSMUST00000046011.12	Nol10
ENSMUSG00000061458.10	E020	81.5346	0.0406305	0.302498	0.582321	1	8.93125	8.35014	-0.199558	chr12	17474651	17474753	103	+	94	65	100	45	123	86	ENSMUST00000046011.12	Nol10
ENSMUSG00000061458.10	E021	197.107	0.0173103	4.03597	0.04454	1	14.0007	12.3886	-0.375815	chr12	17479116	17480096	981	+	247	152	193	175	299	171	ENSMUST00000046011.12	Nol10
ENSMUSG00000061461.12	E001	2.75728	1.07301	3.45924	0.0628991	1	0.0153725	2.12304	14.2217	chr5	53424425	53424479	55	+	7	10	0	0	0	0	ENSMUST00000203623.2	Smim20
ENSMUSG00000061461.12	E002	33.0016	0.0986901	0.280913	0.596104	1	5.2246	5.7464	0.277785	chr5	53424480	53424518	39	+	34	67	23	14	55	17	ENSMUST00000204218.3, ENSMUST00000203623.2, ENSMUST00000147148.5	Smim20
ENSMUSG00000061461.12	E003	54.8959	0.0610597	0.269547	0.603636	1	6.85977	7.26571	0.168999	chr5	53424519	53424531	13	+	70	93	39	21	80	44	ENSMUST00000204218.3, ENSMUST00000204465.2, ENSMUST00000203623.2, ENSMUST00000147148.5	Smim20
ENSMUSG00000061461.12	E004	123.267	0.0274207	1.33419	0.248062	1	10.0879	10.8215	0.210822	chr5	53424532	53424700	169	+	181	167	115	50	170	98	ENSMUST00000204839.2, ENSMUST00000204218.3, ENSMUST00000204465.2, ENSMUST00000203623.2, ENSMUST00000147148.5	Smim20
ENSMUSG00000061461.12	E006	2.67545	0.924885	1.47693	0.224255	1	0.787043	1.99607	2.68713	chr5	53425365	53425412	48	+	6	9	0	0	2	0	ENSMUST00000204839.2, ENSMUST00000204465.2, ENSMUST00000203623.2, ENSMUST00000204218.3	Smim20
ENSMUSG00000061461.12	E007	14.2066	0.146378	2.24164	0.134339	1	2.87359	4.08583	1.02014	chr5	53425413	53425673	261	+	26	12	26	6	6	11	ENSMUST00000204839.2, ENSMUST00000203623.2, ENSMUST00000204218.3	Smim20
ENSMUSG00000061461.12	E008	11.1671	0.272536	0.0727094	0.787432	1	2.93842	3.39783	0.420727	chr5	53425674	53425933	260	+	15	3	26	6	7	11	ENSMUST00000204839.2, ENSMUST00000203623.2	Smim20
ENSMUSG00000061461.12	E011	74.5511	0.0625363	0.0922701	0.761311	1	8.59309	7.95024	-0.230115	chr5	53434485	53434541	57	+	112	86	49	29	112	85	ENSMUST00000204089.2, ENSMUST00000204465.2, ENSMUST00000147148.5, ENSMUST00000204218.3	Smim20
ENSMUSG00000061461.12	E012	219.071	0.0120708	0.0518782	0.819827	1	14.0394	13.5867	-0.101283	chr5	53435239	53435368	130	+	266	215	266	148	295	180	ENSMUST00000204089.2, ENSMUST00000204465.2, ENSMUST00000147148.5, ENSMUST00000204218.3	Smim20
ENSMUSG00000061461.12	E013	425.195	0.0220458	0.99928	0.317485	1	19.2587	18.1488	-0.193303	chr5	53435369	53435882	514	+	481	440	481	358	574	312	ENSMUST00000204465.2, ENSMUST00000147148.5, ENSMUST00000204218.3	Smim20
ENSMUSG00000061462.19	E005	6.64157	0.743358	0.685853	0.407579	1	1.78258	2.72977	1.23195	chr11	58886614	58886853	240	-	0	9	22	4	0	3	ENSMUST00000047441.14, ENSMUST00000138587.9, ENSMUST00000238536.2	Obscn
ENSMUSG00000061462.19	E006	4.41937	1.67159	0.000468624	0.982729	1	1.38379	2.29112	1.45666	chr11	58887053	58887137	85	-	0	0	22	0	6	0	ENSMUST00000047441.14, ENSMUST00000138587.9, ENSMUST00000238536.2	Obscn
ENSMUSG00000061462.19	E007	6.3499	1.30262	0.592556	0.441432	1	2.15162	2.54604	0.486667	chr11	58887672	58887842	171	-	6	0	22	0	15	0	ENSMUST00000047441.14, ENSMUST00000138587.9, ENSMUST00000238536.2	Obscn
ENSMUSG00000061462.19	E008	1.97558	1.15455	0.967093	0.325406	1	0.838797	1.57459	1.81814	chr11	58887989	58888111	123	-	6	5	0	0	2	0	ENSMUST00000047441.14, ENSMUST00000138587.9, ENSMUST00000238536.2	Obscn
ENSMUSG00000061462.19	E009	2.238	1.06826	1.74956	0.185932	1	0.60702	1.73346	3.02911	chr11	58888801	58888968	168	-	5	8	0	0	1	0	ENSMUST00000047441.14, ENSMUST00000138587.9, ENSMUST00000238536.2	Obscn
ENSMUSG00000061462.19	E013	2.23245	1.15813	1.02656	0.310969	1	0.83871	1.6907	2.02392	chr11	58890021	58891185	1165	-	9	4	0	0	2	0	ENSMUST00000047441.14, ENSMUST00000138587.9, ENSMUST00000238536.2	Obscn
ENSMUSG00000061462.19	E033	5.28534	0.669369	2.9033e-06	0.99864	1	2.01121	2.26757	0.34676	chr11	58902975	58904622	1648	-	3	0	19	5	4	1	ENSMUST00000219084.3, ENSMUST00000052872.15, ENSMUST00000132238.8, ENSMUST00000020732.13	Obscn
ENSMUSG00000061462.19	E038	4.54117	1.69247	0.84137	0.359005	1	3.32986	0.00485048	-18.8523	chr11	58913054	58913221	168	-	0	0	0	23	0	0	ENSMUST00000238536.2, ENSMUST00000020732.13, ENSMUST00000132238.8, ENSMUST00000219084.3, ENSMUST00000052872.15, ENSMUST00000047441.14	Obscn
ENSMUSG00000061462.19	E053	3.27102	1.13276	3.87888	0.0488972	1	0.00640247	2.15915	16.7978	chr11	58925521	58925739	219	-	13	8	0	0	0	0	ENSMUST00000238536.2, ENSMUST00000020732.13, ENSMUST00000132238.8, ENSMUST00000219084.3, ENSMUST00000052872.15, ENSMUST00000047441.14	Obscn
ENSMUSG00000061462.19	E075	2.08622	1.99728	0.643626	0.422401	1	2.25571	0.0048501	-17.7255	chr11	58943271	58943537	267	-	0	0	0	0	0	11	ENSMUST00000219084.3, ENSMUST00000052872.15, ENSMUST00000047441.14, ENSMUST00000020732.13, ENSMUST00000238536.2	Obscn
ENSMUSG00000061462.19	E076	2.08622	1.99728	0.643626	0.422401	1	2.25571	0.0048501	-17.7255	chr11	58944400	58944663	264	-	0	0	0	0	0	11	ENSMUST00000052872.15, ENSMUST00000238536.2, ENSMUST00000020732.13	Obscn
ENSMUSG00000061474.12	E001	11.3781	0.18859	0.801872	0.370534	1	3.73485	2.6529	-0.990724	chr13	100872463	100872584	122	-	7	5	12	22	4	14	ENSMUST00000109333.8	Mrps36
ENSMUSG00000061474.12	E002	35.7511	0.0564248	0.164333	0.685198	1	5.89866	5.60637	-0.14847	chr13	100872585	100872636	52	-	32	29	47	26	49	38	ENSMUST00000109333.8, ENSMUST00000078573.5	Mrps36
ENSMUSG00000061474.12	E003	47.5595	0.0442236	0.499539	0.479703	1	6.9249	6.33722	-0.260116	chr13	100872637	100872659	23	-	56	36	48	40	70	47	ENSMUST00000109333.8, ENSMUST00000132955.8, ENSMUST00000078573.5	Mrps36
ENSMUSG00000061474.12	E004	94.4849	0.021832	0.424303	0.514798	1	9.52542	8.96859	-0.179373	chr13	100872660	100872687	28	-	117	73	95	88	104	101	ENSMUST00000109333.8, ENSMUST00000076037.9, ENSMUST00000078573.5, ENSMUST00000132955.8	Mrps36
ENSMUSG00000061474.12	E005	189.488	0.0102507	0.0279343	0.867263	1	12.974	12.7708	-0.0483717	chr13	100872688	100872781	94	-	216	156	221	185	178	191	ENSMUST00000132955.8, ENSMUST00000109333.8, ENSMUST00000076037.9, ENSMUST00000078573.5, ENSMUST00000125206.2	Mrps36
ENSMUSG00000061474.12	E006	550.554	0.00481275	0.989632	0.319832	1	20.6171	21.1283	0.0819173	chr13	100875522	100875703	182	-	637	432	732	535	487	509	ENSMUST00000132955.8, ENSMUST00000109333.8, ENSMUST00000076037.9, ENSMUST00000078573.5, ENSMUST00000125206.2	Mrps36
ENSMUSG00000061474.12	E007	315.273	0.00759311	4.17091	0.0411238	1	15.5055	17.0218	0.295519	chr13	100875704	100875709	6	-	374	257	471	269	286	264	ENSMUST00000109333.8, ENSMUST00000076037.9, ENSMUST00000125206.2	Mrps36
ENSMUSG00000061474.12	E008	432.444	0.00732472	0.0523874	0.81896	1	18.7681	18.8327	0.0112104	chr13	100877676	100877739	64	-	489	317	578	490	406	339	ENSMUST00000132955.8, ENSMUST00000109333.8, ENSMUST00000076037.9, ENSMUST00000078573.5, ENSMUST00000125206.2	Mrps36
ENSMUSG00000061474.12	E010	13.7768	0.244316	0.00269726	0.95858	1	3.72946	3.40438	-0.26441	chr13	100880297	100880332	36	-	10	21	8	26	12	4	ENSMUST00000150113.2, ENSMUST00000076037.9, ENSMUST00000125206.2	Mrps36
ENSMUSG00000061474.12	E011	8.37795	0.80248	2.37221	0.123512	1	3.22711	2.30424	-0.974671	chr13	100880333	100880548	216	-	0	17	0	15	11	6	ENSMUST00000150113.2, ENSMUST00000125206.2	Mrps36
ENSMUSG00000061474.12	E012	6.4392	0.418349	1.26371	0.260951	1	2.9121	1.8837	-1.25967	chr13	100880549	100880621	73	-	4	8	0	10	5	10	ENSMUST00000150113.2, ENSMUST00000132955.8, ENSMUST00000125206.2	Mrps36
ENSMUSG00000061474.12	E013	2.20924	1.25914	0.508826	0.475647	1	1.1845	1.62061	0.905176	chr13	100880622	100880622	1	-	4	5	0	0	0	4	ENSMUST00000132955.8, ENSMUST00000125206.2	Mrps36
ENSMUSG00000061474.12	E014	2.20924	1.25914	0.508826	0.475647	1	1.1845	1.62061	0.905176	chr13	100880623	100880639	17	-	4	5	0	0	0	4	ENSMUST00000132955.8	Mrps36
ENSMUSG00000061474.12	E015	264.149	0.0135716	1.3469	0.245821	1	15.6069	14.4909	-0.232047	chr13	100881038	100881096	59	-	288	155	336	340	249	223	ENSMUST00000109333.8, ENSMUST00000076037.9, ENSMUST00000078573.5	Mrps36
ENSMUSG00000061474.12	E016	57.7843	0.08494	1.75917	0.184728	1	8.0483	6.4881	-0.634071	chr13	100881097	100881165	69	-	78	47	24	74	78	55	ENSMUST00000109333.8, ENSMUST00000078573.5	Mrps36
ENSMUSG00000061477.5	E001	59.8633	0.0428476	0.00921211	0.923537	1	7.43052	7.39032	-0.0159768	chr12	28680853	28681081	229	-	69	61	56	39	73	71	ENSMUST00000074267.5	Rps7
ENSMUSG00000061477.5	E002	20.5299	0.230941	0.676085	0.410938	1	4.81427	3.86039	-0.641641	chr12	28681082	28681082	1	-	21	26	3	16	16	39	ENSMUST00000223153.2, ENSMUST00000074267.5, ENSMUST00000222808.2	Rps7
ENSMUSG00000061477.5	E003	23.1115	0.220756	0.288764	0.591013	1	4.88548	4.35806	-0.332281	chr12	28681083	28681084	2	-	28	32	4	16	19	39	ENSMUST00000223153.2, ENSMUST00000074267.5, ENSMUST00000222808.2, ENSMUST00000221871.2	Rps7
ENSMUSG00000061477.5	E004	1640.55	0.00331271	0.150965	0.697615	1	32.5248	32.2035	-0.0391608	chr12	28681085	28681192	108	-	1649	1608	1760	1795	1506	1541	ENSMUST00000223153.2, ENSMUST00000074267.5, ENSMUST00000222808.2, ENSMUST00000223318.2, ENSMUST00000221871.2	Rps7
ENSMUSG00000061477.5	E005	4460.17	0.00208001	0.212814	0.644571	1	44.926	45.3603	0.0464131	chr12	28681623	28681773	151	-	4425	4472	5149	4571	4386	3957	ENSMUST00000223153.2, ENSMUST00000074267.5, ENSMUST00000222808.2, ENSMUST00000223318.2, ENSMUST00000221871.2	Rps7
ENSMUSG00000061477.5	E007	3.27829	1.16681	0.817003	0.366058	1	2.05698	1.37983	-1.15335	chr12	28682280	28682389	110	-	0	6	0	0	6	8	ENSMUST00000223318.2	Rps7
ENSMUSG00000061477.5	E009	5367.33	0.00278842	0.871672	0.350493	1	47.2457	48.0971	0.0896143	chr12	28683767	28683831	65	-	5497	5356	6327	5297	5500	4612	ENSMUST00000074267.5, ENSMUST00000222808.2, ENSMUST00000221871.2, ENSMUST00000220860.2	Rps7
ENSMUSG00000061477.5	E010	2.74172	1.46661	0.247455	0.618873	1	2.18265	0.554947	-3.95375	chr12	28683832	28683907	76	-	0	1	0	13	0	0	ENSMUST00000222808.2	Rps7
ENSMUSG00000061477.5	E011	5813.05	0.00199951	0.277067	0.59863	1	48.5285	49.0074	0.0501218	chr12	28684208	28684351	144	-	5957	5748	6662	5831	5898	5149	ENSMUST00000074267.5, ENSMUST00000221871.2, ENSMUST00000220860.2	Rps7
ENSMUSG00000061477.5	E012	12.7553	0.231806	1.49122	0.222027	1	2.76979	4.04419	1.09687	chr12	28685174	28685414	241	-	29	16	11	2	17	8	ENSMUST00000222228.2	Rps7
ENSMUSG00000061477.5	E013	3412.17	0.00212833	0.190979	0.662103	1	41.6809	41.4509	-0.0252321	chr12	28685415	28685486	72	-	3489	3369	3645	3510	3257	3306	ENSMUST00000074267.5, ENSMUST00000222228.2, ENSMUST00000221871.2, ENSMUST00000220860.2	Rps7
ENSMUSG00000061477.5	E014	2861.42	0.00271096	0.503976	0.477758	1	39.509	39.0432	-0.0521413	chr12	28685579	28685662	84	-	2911	2883	2932	2944	2761	2822	ENSMUST00000074267.5, ENSMUST00000222228.2, ENSMUST00000221871.2, ENSMUST00000220860.2	Rps7
ENSMUSG00000061477.5	E015	61.883	0.0888253	0.334058	0.563279	1	7.61889	7.46707	-0.0593173	chr12	28685663	28685695	33	-	40	34	113	49	101	50	ENSMUST00000221871.2, ENSMUST00000220860.2	Rps7
ENSMUSG00000061477.5	E016	8.18637	0.227676	1.02271	0.311877	1	2.32371	3.1433	0.874137	chr12	28685696	28685854	159	-	12	13	8	8	9	1	ENSMUST00000221871.2	Rps7
ENSMUSG00000061477.5	E017	1009.65	0.00709899	1.182	0.276949	1	27.4505	26.3517	-0.148417	chr12	28685855	28685856	2	-	985	1020	968	958	999	1153	ENSMUST00000074267.5, ENSMUST00000222228.2, ENSMUST00000221871.2	Rps7
ENSMUSG00000061477.5	E018	942.65	0.00832277	1.0511	0.305254	1	26.7448	25.6083	-0.156114	chr12	28685857	28685877	21	-	940	941	891	877	931	1102	ENSMUST00000074267.5, ENSMUST00000222228.2	Rps7
ENSMUSG00000061477.5	E019	41.3931	0.192562	0.044308	0.833282	1	6.25755	6.10962	-0.0700198	chr12	28685878	28685952	75	-	88	32	12	25	26	69	ENSMUST00000074267.5	Rps7
ENSMUSG00000061479.16	E001	3.58539	0.468458	2.16802	0.140908	1	2.2852	1.12951	-2.03541	chr7	26886430	26886431	2	-	0	3	1	3	5	9	ENSMUST00000148491.2	Snrpa
ENSMUSG00000061479.16	E002	508.001	0.00769771	0.194269	0.659387	1	20.0192	20.4097	0.0640777	chr7	26886432	26886751	320	-	540	436	589	429	599	522	ENSMUST00000122202.8, ENSMUST00000163311.9, ENSMUST00000148491.2, ENSMUST00000080356.10	Snrpa
ENSMUSG00000061479.16	E003	196.446	0.0219106	0.000522236	0.981768	1	13.0302	13.2207	0.0445742	chr7	26886752	26886789	38	-	201	129	271	186	214	196	ENSMUST00000148491.2, ENSMUST00000126211.2, ENSMUST00000163311.9, ENSMUST00000122202.8, ENSMUST00000080356.10	Snrpa
ENSMUSG00000061479.16	E004	447.733	0.0105088	2.24554	0.134	1	19.8355	18.3166	-0.260574	chr7	26888291	26888379	89	-	460	376	391	478	513	499	ENSMUST00000148491.2, ENSMUST00000126211.2, ENSMUST00000163311.9, ENSMUST00000122202.8, ENSMUST00000080356.10	Snrpa
ENSMUSG00000061479.16	E006	614.339	0.00405737	0.142758	0.705554	1	22.0369	21.813	-0.0346297	chr7	26888784	26888957	174	-	678	520	634	571	760	612	ENSMUST00000126211.2, ENSMUST00000163311.9, ENSMUST00000122202.8, ENSMUST00000080356.10	Snrpa
ENSMUSG00000061479.16	E007	453.925	0.00922033	1.08188	0.298278	1	18.7791	19.7555	0.166172	chr7	26891029	26891138	110	-	507	401	545	397	640	341	ENSMUST00000126211.2, ENSMUST00000163311.9, ENSMUST00000122202.8, ENSMUST00000080356.10	Snrpa
ENSMUSG00000061479.16	E008	299.958	0.0104897	3.08357	0.0790867	1	15.2233	16.7644	0.304564	chr7	26891139	26891205	67	-	348	307	349	227	414	229	ENSMUST00000126211.2, ENSMUST00000163311.9, ENSMUST00000122202.8, ENSMUST00000080356.10, ENSMUST00000141378.2	Snrpa
ENSMUSG00000061479.16	E009	446.175	0.0106656	0.128694	0.71979	1	18.9648	19.2875	0.055236	chr7	26892295	26892467	173	-	514	408	457	414	667	332	ENSMUST00000126211.2, ENSMUST00000163311.9, ENSMUST00000122202.8, ENSMUST00000080356.10, ENSMUST00000141378.2	Snrpa
ENSMUSG00000061479.16	E012	429.102	0.00544891	0.00244469	0.960566	1	18.768	18.7773	0.0016098	chr7	26894869	26894981	113	-	505	342	454	426	550	373	ENSMUST00000206439.2, ENSMUST00000163311.9, ENSMUST00000080356.10, ENSMUST00000141378.2, ENSMUST00000126211.2, ENSMUST00000122202.8	Snrpa
ENSMUSG00000061479.16	E013	72.9543	0.0353883	0.519716	0.470963	1	8.51268	7.74641	-0.278922	chr7	26894982	26895185	204	-	66	69	62	99	94	54	ENSMUST00000206439.2, ENSMUST00000126211.2, ENSMUST00000163311.9	Snrpa
ENSMUSG00000061479.16	E015	115.545	0.0256918	0.0319831	0.858065	1	10.2925	10.1305	-0.047571	chr7	26895416	26895418	3	-	159	91	98	128	162	83	ENSMUST00000206439.2, ENSMUST00000080356.10, ENSMUST00000141378.2	Snrpa
ENSMUSG00000061479.16	E016	224.96	0.0125946	0.239064	0.624883	1	14.1765	13.825	-0.0777134	chr7	26895419	26895449	31	-	299	175	195	209	307	215	ENSMUST00000206439.2, ENSMUST00000122202.8, ENSMUST00000080356.10, ENSMUST00000141378.2	Snrpa
ENSMUSG00000061479.16	E017	229.094	0.0110035	0.126075	0.722537	1	14.2519	13.9555	-0.065132	chr7	26895450	26895578	129	-	270	203	205	199	287	247	ENSMUST00000206439.2, ENSMUST00000122202.8, ENSMUST00000080356.10	Snrpa
ENSMUSG00000061479.16	E018	16.8582	0.11831	1.50922	0.219258	1	4.4713	3.29462	-0.886134	chr7	26895579	26895670	92	-	12	14	9	15	18	32	ENSMUST00000122202.8, ENSMUST00000080356.10	Snrpa
ENSMUSG00000061518.12	E002	1534.14	0.00277419	1.21471	0.270401	1	31.9229	31.214	-0.0875115	chr1	36730565	36730690	126	+	1541	1144	1759	1565	1748	1579	ENSMUST00000081180.7, ENSMUST00000193210.6	Cox5b
ENSMUSG00000061518.12	E003	1901.32	0.00261536	0.103353	0.747842	1	34.2317	34.0499	-0.0215863	chr1	36730691	36730708	18	+	1896	1498	2239	1950	2093	1876	ENSMUST00000081180.7, ENSMUST00000195151.6, ENSMUST00000193210.6	Cox5b
ENSMUSG00000061518.12	E004	2156.12	0.00218629	0.190788	0.662262	1	35.8091	35.5551	-0.0295767	chr1	36730709	36730722	14	+	2203	1683	2491	2224	2382	2126	ENSMUST00000191790.6, ENSMUST00000081180.7, ENSMUST00000195151.6, ENSMUST00000193210.6	Cox5b
ENSMUSG00000061518.12	E005	2051.7	0.00212672	0.409938	0.522001	1	35.2561	34.8704	-0.0452515	chr1	36730723	36730724	2	+	2083	1602	2347	2149	2280	2011	ENSMUST00000191790.6, ENSMUST00000081180.7, ENSMUST00000193210.6, ENSMUST00000195151.6, ENSMUST00000192859.2	Cox5b
ENSMUSG00000061518.12	E006	2644.24	0.00234018	0.104394	0.746619	1	38.3357	38.1903	-0.0164462	chr1	36730725	36730770	46	+	2665	2072	3121	2659	2989	2598	ENSMUST00000081180.7, ENSMUST00000192859.2, ENSMUST00000191790.6, ENSMUST00000195151.6, ENSMUST00000193235.2, ENSMUST00000193210.6	Cox5b
ENSMUSG00000061518.12	E007	52.5828	0.0784459	0.364662	0.545928	1	6.50948	7.37649	0.367312	chr1	36730771	36731291	521	+	75	22	83	37	38	64	ENSMUST00000191790.6	Cox5b
ENSMUSG00000061518.12	E008	3865.19	0.00165686	0.182172	0.669513	1	43.0915	43.3685	0.0299863	chr1	36731292	36731338	47	+	4221	3054	4442	3923	4408	3572	ENSMUST00000191790.6, ENSMUST00000081180.7, ENSMUST00000193210.6, ENSMUST00000195151.6, ENSMUST00000192859.2	Cox5b
ENSMUSG00000061518.12	E009	3514.63	0.00197949	0.631881	0.426666	1	41.6858	42.2653	0.063345	chr1	36731339	36731365	27	+	3880	2708	4198	3545	4032	3147	ENSMUST00000081180.7, ENSMUST00000192859.2, ENSMUST00000191790.6, ENSMUST00000195151.6, ENSMUST00000193235.2, ENSMUST00000193210.6	Cox5b
ENSMUSG00000061518.12	E010	5.04335	0.313852	0.127014	0.721548	1	2.00669	2.30132	0.395981	chr1	36731366	36731511	146	+	7	8	2	6	3	4	ENSMUST00000192859.2	Cox5b
ENSMUSG00000061518.12	E011	7.29572	0.210119	0.0955431	0.757245	1	2.51709	2.65937	0.159063	chr1	36731512	36731531	20	+	11	5	7	10	3	7	ENSMUST00000081180.7, ENSMUST00000192859.2	Cox5b
ENSMUSG00000061518.12	E012	3573.89	0.00196699	0.783536	0.376062	1	41.9136	42.4745	0.0612081	chr1	36731532	36731588	57	+	3940	2830	4185	3711	4029	3142	ENSMUST00000193235.2, ENSMUST00000191790.6, ENSMUST00000081180.7, ENSMUST00000192859.2, ENSMUST00000193210.6	Cox5b
ENSMUSG00000061518.12	E013	3000.88	0.00217165	0.118876	0.730257	1	39.7906	40.013	0.0247562	chr1	36731589	36731631	43	+	3325	2377	3385	3135	3421	2696	ENSMUST00000193235.2, ENSMUST00000191790.6, ENSMUST00000081180.7, ENSMUST00000193210.6	Cox5b
ENSMUSG00000061518.12	E014	1992.71	0.00302461	0.864556	0.352467	1	35.0618	34.3582	-0.0829355	chr1	36732278	36732466	189	+	2049	1456	2288	2272	2251	1803	ENSMUST00000193235.2, ENSMUST00000081180.7, ENSMUST00000195151.6, ENSMUST00000193210.6	Cox5b
ENSMUSG00000061518.12	E015	53.847	0.027995	0.0740667	0.785505	1	7.12148	6.89191	-0.0962919	chr1	36732467	36732467	1	+	58	45	52	65	60	47	ENSMUST00000081180.7, ENSMUST00000195151.6, ENSMUST00000193210.6	Cox5b
ENSMUSG00000061518.12	E016	74.4385	0.0180215	0.670629	0.412832	1	7.90421	8.52326	0.223077	chr1	36732468	36732762	295	+	85	65	89	71	72	70	ENSMUST00000193210.6	Cox5b
ENSMUSG00000061524.9	E001	791.31	0.00606764	0.00123982	0.971911	1	24.1873	24.4077	0.0317537	chr14	122712847	122714159	1313	+	864	605	626	766	1185	864	ENSMUST00000075888.6	Zic2
ENSMUSG00000061524.9	E002	10.8686	0.330925	2.02072	0.155165	1	2.42234	4.00616	1.45718	chr14	122715512	122715951	440	+	6	13	25	1	20	5	ENSMUST00000137059.2	Zic2
ENSMUSG00000061524.9	E003	306.685	0.0184799	1.46674	0.225861	1	16.5166	15.4037	-0.22027	chr14	122715952	122716115	164	+	290	258	181	306	516	357	ENSMUST00000075888.6, ENSMUST00000137059.2	Zic2
ENSMUSG00000061524.9	E004	151.246	0.0301701	0.226354	0.634241	1	11.7312	11.2914	-0.115693	chr14	122716302	122716462	161	+	117	139	116	121	279	177	ENSMUST00000075888.6, ENSMUST00000137059.2	Zic2
ENSMUSG00000061524.9	E005	1396.04	0.0132407	0.311572	0.576717	1	30.1232	30.7323	0.0766569	chr14	122716463	122717264	802	+	1467	926	1366	1553	1855	1403	ENSMUST00000075888.6	Zic2
ENSMUSG00000061533.17	E001	42.0537	0.0691807	1.78847	0.181113	1	6.52773	5.79914	-0.346362	chr12	90965266	90966113	848	-	56	28	19	43	54	58	ENSMUST00000141429.8, ENSMUST00000143415.8	Cep128
ENSMUSG00000061533.17	E003	15.2771	0.193012	0.476291	0.490107	1	3.98311	3.46161	-0.407018	chr12	90966116	90966338	223	-	7	12	16	17	26	16	ENSMUST00000126048.8, ENSMUST00000154836.8, ENSMUST00000123400.8, ENSMUST00000141429.8, ENSMUST00000143415.8	Cep128
ENSMUSG00000061533.17	E004	10.9667	0.134256	0.024668	0.875197	1	3.18206	3.2044	0.0202577	chr12	90966339	90966433	95	-	16	8	7	8	14	15	ENSMUST00000126048.8, ENSMUST00000141429.8, ENSMUST00000143415.8, ENSMUST00000154836.8, ENSMUST00000123400.8, ENSMUST00000123161.8	Cep128
ENSMUSG00000061533.17	E005	11.8687	0.224811	0.288692	0.59106	1	3.13124	3.54588	0.360319	chr12	90975607	90975709	103	-	18	8	12	3	14	19	ENSMUST00000126048.8, ENSMUST00000141429.8, ENSMUST00000143415.8, ENSMUST00000154836.8, ENSMUST00000123400.8, ENSMUST00000123161.8	Cep128
ENSMUSG00000061533.17	E007	11.4445	0.379804	0.195696	0.658218	1	3.43782	3.02495	-0.37061	chr12	90986066	90986179	114	-	15	1	12	6	13	23	ENSMUST00000126048.8, ENSMUST00000141429.8, ENSMUST00000143415.8, ENSMUST00000154836.8, ENSMUST00000123400.8, ENSMUST00000123161.8	Cep128
ENSMUSG00000061533.17	E008	4.89245	0.438157	0.180234	0.671172	1	2.04999	2.2024	0.207275	chr12	90989174	90989251	78	-	3	11	0	6	5	4	ENSMUST00000126048.8, ENSMUST00000141429.8, ENSMUST00000143415.8, ENSMUST00000154836.8, ENSMUST00000133329.2, ENSMUST00000123400.8, ENSMUST00000123161.8	Cep128
ENSMUSG00000061533.17	E010	2.35647	1.07674	3.31396	0.0686938	1	0.00594322	2.20988	17.0797	chr12	91029916	91029939	24	-	3	11	0	0	0	0	ENSMUST00000133329.2, ENSMUST00000126048.8, ENSMUST00000141429.8, ENSMUST00000123161.8, ENSMUST00000143415.8	Cep128
ENSMUSG00000061533.17	E012	2.50041	1.00841	3.82113	0.05061	1	0.00594302	2.2779	17.1674	chr12	91050448	91050497	50	-	4	11	0	0	0	0	ENSMUST00000133329.2, ENSMUST00000141429.8, ENSMUST00000123161.8, ENSMUST00000143415.8	Cep128
ENSMUSG00000061533.17	E016	4.91735	0.569213	2.19255	0.13868	1	1.03028	2.98703	3.07563	chr12	91180339	91180470	132	-	8	18	0	0	2	2	ENSMUST00000141429.8, ENSMUST00000143415.8	Cep128
ENSMUSG00000061533.17	E017	2.84203	0.636904	0.00724235	0.93218	1	1.55193	1.72795	0.310302	chr12	91180471	91180531	61	-	5	4	0	0	4	5	ENSMUST00000141429.8, ENSMUST00000140674.2, ENSMUST00000143415.8	Cep128
ENSMUSG00000061533.17	E018	2.49779	0.973069	0.636311	0.42505	1	1.74467	1.25446	-0.952577	chr12	91197569	91197628	60	-	5	0	0	0	7	5	ENSMUST00000141429.8, ENSMUST00000140674.2, ENSMUST00000143415.8	Cep128
ENSMUSG00000061533.17	E019	4.0855	0.633083	3.96157e-07	0.999498	1	1.9318	2.0246	0.135586	chr12	91200818	91200994	177	-	4	8	0	0	13	3	ENSMUST00000141429.8, ENSMUST00000140674.2, ENSMUST00000143415.8	Cep128
ENSMUSG00000061533.17	E020	4.16651	0.453898	0.000830552	0.977009	1	1.79798	2.19251	0.573276	chr12	91222349	91222513	165	-	4	10	0	2	9	2	ENSMUST00000141429.8, ENSMUST00000143415.8	Cep128
ENSMUSG00000061533.17	E021	4.92729	0.685263	0.0180053	0.893257	1	2.05624	2.30985	0.336182	chr12	91226760	91226822	63	-	15	2	0	0	14	4	ENSMUST00000141429.8, ENSMUST00000140674.2, ENSMUST00000143415.8	Cep128
ENSMUSG00000061533.17	E022	13.1132	0.205458	0.18758	0.664938	1	3.19981	3.86617	0.548403	chr12	91226823	91227410	588	-	22	20	3	11	27	3	ENSMUST00000141429.8, ENSMUST00000143415.8	Cep128
ENSMUSG00000061533.17	E023	2.35606	0.81187	0.128015	0.720499	1	1.56482	1.38813	-0.345992	chr12	91233510	91233707	198	-	5	1	0	5	4	0	ENSMUST00000141429.8, ENSMUST00000143415.8	Cep128
ENSMUSG00000061533.17	E024	4.67163	0.898332	2.15281	0.142309	1	2.70223	0.804336	-3.50018	chr12	91233708	91233860	153	-	2	0	0	18	7	0	ENSMUST00000141429.8	Cep128
ENSMUSG00000061533.17	E026	5.0025	1.1721	0.679353	0.40981	1	1.96988	2.34981	0.50977	chr12	91256263	91256414	152	-	11	6	0	12	0	0	ENSMUST00000127802.8, ENSMUST00000141429.8	Cep128
ENSMUSG00000061533.17	E028	2.14367	1.71968	0.0487626	0.825231	1	0.955721	1.80242	1.83181	chr12	91262977	91263051	75	-	0	9	0	0	0	3	ENSMUST00000127802.8, ENSMUST00000141429.8	Cep128
ENSMUSG00000061533.17	E029	5.21009	0.674948	0.0831781	0.773036	1	2.22366	2.24359	0.0257902	chr12	91265765	91265851	87	-	14	2	0	0	16	5	ENSMUST00000127802.8, ENSMUST00000141429.8	Cep128
ENSMUSG00000061533.17	E030	2.72833	1.35881	0.179788	0.671555	1	1.38197	1.78515	0.739336	chr12	91283865	91286768	2904	-	1	8	0	6	0	0	ENSMUST00000145094.3	Cep128
ENSMUSG00000061533.17	E031	6.08001	0.438985	0.267966	0.604699	1	2.48458	2.32804	-0.188188	chr12	91292289	91292405	117	-	14	3	0	4	20	2	ENSMUST00000127802.8, ENSMUST00000141429.8, ENSMUST00000145094.3	Cep128
ENSMUSG00000061533.17	E032	3.09277	0.98348	1.21103	0.271128	1	2.10574	1.02703	-2.07353	chr12	91300025	91300097	73	-	0	3	0	4	15	0	ENSMUST00000127802.8, ENSMUST00000141429.8, ENSMUST00000145094.3	Cep128
ENSMUSG00000061533.17	E034	2.97423	0.990953	1.16757	0.2799	1	2.05634	1.02712	-2.00468	chr12	91305833	91305855	23	-	0	3	0	4	14	0	ENSMUST00000127802.8, ENSMUST00000127866.8, ENSMUST00000141429.8, ENSMUST00000145094.3	Cep128
ENSMUSG00000061533.17	E035	2.79358	1.04966	0.814955	0.366659	1	1.89908	1.19009	-1.34965	chr12	91305856	91305924	69	-	0	4	0	4	11	0	ENSMUST00000127802.8, ENSMUST00000127866.8, ENSMUST00000141429.8	Cep128
ENSMUSG00000061533.17	E037	1.93455	1.38377	0.00692629	0.933673	1	1.59357	1.02315	-1.2793	chr12	91314300	91314415	116	-	0	1	2	0	12	0	ENSMUST00000127802.8, ENSMUST00000127866.8, ENSMUST00000141429.8, ENSMUST00000129111.8	Cep128
ENSMUSG00000061533.17	E038	2.61069	0.629355	0.0300378	0.862405	1	1.37479	1.78685	0.75712	chr12	91315524	91315650	127	-	8	0	2	1	3	3	ENSMUST00000127802.8, ENSMUST00000127866.8, ENSMUST00000141429.8, ENSMUST00000129111.8	Cep128
ENSMUSG00000061533.17	E040	3.26142	0.602324	0.0158531	0.899804	1	1.52863	2.02102	0.806642	chr12	91331134	91331220	87	-	12	1	0	1	5	3	ENSMUST00000127802.8, ENSMUST00000127866.8, ENSMUST00000141429.8, ENSMUST00000138935.2, ENSMUST00000129111.8	Cep128
ENSMUSG00000061533.17	E041	5.0095	0.909018	1.46505	0.226128	1	1.67237	2.6932	1.37728	chr12	91333117	91333278	162	-	10	1	11	0	13	0	ENSMUST00000127802.8, ENSMUST00000127866.8, ENSMUST00000141429.8, ENSMUST00000138935.2, ENSMUST00000129111.8	Cep128
ENSMUSG00000061533.17	E043	2.204	1.59873	2.08362	0.148887	1	0.00594485	2.1388	16.9844	chr12	91336855	91336970	116	-	0	2	11	0	0	0	ENSMUST00000127802.8, ENSMUST00000127866.8, ENSMUST00000141429.8, ENSMUST00000138935.2, ENSMUST00000129111.8	Cep128
ENSMUSG00000061535.12	E007	17.6181	0.575506	8.65316e-05	0.992578	1	4.13987	3.86745	-0.197595	chr5	43772962	43773928	967	+	6	21	14	28	31	8	ENSMUST00000121872.3, ENSMUST00000076939.10	C1qtnf7
ENSMUSG00000061536.14	E001	933.354	0.0273372	1.54319	0.214143	1	27.1581	25.0662	-0.287885	chr9	121509111	121512099	2989	-	1061	874	864	958	1076	872	ENSMUST00000078547.12	Sec22c
ENSMUSG00000061536.14	E002	428.659	0.0165387	2.03437	0.153777	1	18.3974	19.104	0.122798	chr9	121512100	121513616	1517	-	574	522	381	249	621	357	ENSMUST00000111560.10, ENSMUST00000078547.12	Sec22c
ENSMUSG00000061536.14	E003	45.5988	0.0352294	0.000337527	0.985342	1	6.64878	6.3661	-0.127354	chr9	121513617	121513692	76	-	53	53	39	34	74	35	ENSMUST00000139193.2, ENSMUST00000111560.10, ENSMUST00000078547.12	Sec22c
ENSMUSG00000061536.14	E004	73.6765	0.0588342	0.464075	0.495726	1	8.07394	8.36337	0.104199	chr9	121513693	121513901	209	-	118	61	78	29	125	65	ENSMUST00000215056.2, ENSMUST00000139193.2, ENSMUST00000111560.10, ENSMUST00000078547.12	Sec22c
ENSMUSG00000061536.14	E005	22.1923	0.228881	0.718352	0.396685	1	4.20483	4.86236	0.422454	chr9	121513902	121513924	23	-	50	14	23	2	41	18	ENSMUST00000139193.2, ENSMUST00000111560.10, ENSMUST00000078547.12	Sec22c
ENSMUSG00000061536.14	E006	26.9909	0.160138	0.0516257	0.820258	1	5.20683	4.89531	-0.179723	chr9	121514589	121514654	66	-	45	26	16	8	73	16	ENSMUST00000215056.2, ENSMUST00000139193.2, ENSMUST00000111560.10, ENSMUST00000078547.12	Sec22c
ENSMUSG00000061536.14	E008	36.7574	0.0765753	0.906717	0.340987	1	5.36765	6.19392	0.418311	chr9	121517265	121517383	119	-	60	58	20	18	34	37	ENSMUST00000215056.2, ENSMUST00000139193.2, ENSMUST00000132733.2, ENSMUST00000078547.12, ENSMUST00000111560.10	Sec22c
ENSMUSG00000061536.14	E009	65.2426	0.0256564	2.23981	0.134497	1	7.2797	8.09445	0.312895	chr9	121519302	121519481	180	-	97	73	68	36	69	62	ENSMUST00000215056.2, ENSMUST00000139193.2, ENSMUST00000132733.2, ENSMUST00000078547.12, ENSMUST00000111560.10	Sec22c
ENSMUSG00000061536.14	E010	9.68479	0.226536	0.0347061	0.852213	1	3.19061	2.77593	-0.403077	chr9	121519482	121519539	58	-	7	7	13	15	5	9	ENSMUST00000132733.2	Sec22c
ENSMUSG00000061536.14	E011	37.6326	0.0508608	0.481071	0.487938	1	5.73527	6.06534	0.16357	chr9	121521976	121522108	133	-	50	33	49	27	55	24	ENSMUST00000215056.2, ENSMUST00000111560.10, ENSMUST00000078547.12	Sec22c
ENSMUSG00000061536.14	E012	10.0473	0.160591	0.372857	0.541451	1	3.35168	2.78703	-0.534192	chr9	121522109	121522139	31	-	6	14	7	10	19	7	ENSMUST00000111560.10, ENSMUST00000078547.12	Sec22c
ENSMUSG00000061536.14	E013	10.3446	0.135346	4.21574e-07	0.999482	1	3.1494	3.07938	-0.0651037	chr9	121524600	121524665	66	-	17	11	6	10	14	7	ENSMUST00000139193.2, ENSMUST00000111560.10, ENSMUST00000078547.12	Sec22c
ENSMUSG00000061536.14	E014	27.5267	0.0727266	0.0425614	0.836553	1	5.25495	4.8839	-0.213328	chr9	121524666	121524808	143	-	34	35	16	14	42	32	ENSMUST00000139193.2, ENSMUST00000154978.3, ENSMUST00000078547.12, ENSMUST00000111560.10	Sec22c
ENSMUSG00000061536.14	E016	2.09307	1.09761	0.715179	0.39773	1	1.77263	1.02968	-1.56852	chr9	121529622	121529743	122	-	4	0	0	0	8	3	ENSMUST00000214595.2, ENSMUST00000078547.12	Sec22c
ENSMUSG00000061536.14	E017	16.069	0.438295	0.418043	0.517915	1	4.37109	3.36547	-0.7586	chr9	121533990	121534025	36	-	23	18	0	4	20	34	ENSMUST00000139193.2, ENSMUST00000111560.10, ENSMUST00000078547.12	Sec22c
ENSMUSG00000061536.14	E018	13.4911	0.417107	0.41335	0.520274	1	3.97158	3.12315	-0.696702	chr9	121534026	121534045	20	-	18	17	0	4	17	27	ENSMUST00000139193.2, ENSMUST00000111560.10	Sec22c
ENSMUSG00000061536.14	E019	10.7998	0.487328	0.0515449	0.820397	1	3.42066	2.92397	-0.454413	chr9	121534046	121534095	50	-	18	13	0	4	5	24	ENSMUST00000111560.10	Sec22c
ENSMUSG00000061544.14	E004	12.3396	0.17949	1.02052	0.312396	1	3.82474	2.97127	-0.731723	chr17	21952705	21952939	235	+	4	15	11	7	29	13	ENSMUST00000182923.2, ENSMUST00000065871.14, ENSMUST00000183192.8, ENSMUST00000182334.2	Zfp229
ENSMUSG00000061544.14	E008	11.7289	0.243242	0.84025	0.359325	1	3.68985	2.93727	-0.660882	chr17	21955039	21955062	24	+	2	16	11	7	28	11	ENSMUST00000182827.8, ENSMUST00000065871.14, ENSMUST00000183192.8, ENSMUST00000182334.2, ENSMUST00000182603.2	Zfp229
ENSMUSG00000061544.14	E009	14.4026	0.220673	1.82036	0.17727	1	4.21537	3.08774	-0.902694	chr17	21955063	21955102	40	+	2	19	11	12	33	14	ENSMUST00000182827.8, ENSMUST00000065871.14, ENSMUST00000183192.8, ENSMUST00000182603.2	Zfp229
ENSMUSG00000061544.14	E010	13.3909	0.249308	0.850508	0.356409	1	3.90226	3.17563	-0.597331	chr17	21958416	21958493	78	+	2	12	20	12	30	9	ENSMUST00000182827.8, ENSMUST00000065871.14, ENSMUST00000183192.8, ENSMUST00000182603.2	Zfp229
ENSMUSG00000061544.14	E011	11.3561	0.252494	0.357867	0.549693	1	3.51803	3.00956	-0.45223	chr17	21961477	21961603	127	+	23	6	4	5	13	20	ENSMUST00000182827.8, ENSMUST00000065871.14, ENSMUST00000183192.8, ENSMUST00000182603.2	Zfp229
ENSMUSG00000061544.14	E013	6.15814	0.911047	2.10471	0.146846	1	1.1586	3.14186	2.88312	chr17	21964028	21964042	15	+	18	17	0	0	5	0	ENSMUST00000182827.8, ENSMUST00000065871.14, ENSMUST00000182603.2	Zfp229
ENSMUSG00000061544.14	E014	338.409	0.0224415	0.150037	0.6985	1	16.7817	16.9808	0.0376166	chr17	21964043	21967949	3907	+	430	338	353	275	437	273	ENSMUST00000065871.14, ENSMUST00000182603.2	Zfp229
ENSMUSG00000061544.14	E015	2.04732	1.81062	0.00623758	0.93705	1	1.60262	1.14837	-0.962377	chr17	21967950	21967950	1	+	5	0	0	0	0	7	ENSMUST00000182603.2	Zfp229
ENSMUSG00000061544.14	E016	1.99185	1.10129	1.48248	0.223387	1	0.542419	1.81543	3.4873	chr17	21988274	21988323	50	+	0	3	8	0	1	0	ENSMUST00000183192.8	Zfp229
ENSMUSG00000061559.16	E003	501.306	0.00595796	1.77772	0.182429	1	19.6023	20.5688	0.159387	chr9	54624448	54624719	272	-	628	494	493	480	544	433	ENSMUST00000130368.8, ENSMUST00000121204.8, ENSMUST00000051822.13	Skic8
ENSMUSG00000061559.16	E004	2.59501	0.894578	0.223003	0.636761	1	1.76114	1.25914	-0.968973	chr9	54626504	54626534	31	-	0	1	4	5	0	4	ENSMUST00000144365.2	Skic8
ENSMUSG00000061559.16	E005	421.061	0.00603177	0.626841	0.428516	1	18.3167	18.8908	0.100381	chr9	54626535	54626613	79	-	539	402	391	397	463	390	ENSMUST00000130368.8, ENSMUST00000118771.8, ENSMUST00000121204.8, ENSMUST00000144365.2, ENSMUST00000051822.13	Skic8
ENSMUSG00000061559.16	E006	325.963	0.00736367	0.14861	0.699868	1	16.4398	16.7389	0.0573205	chr9	54627544	54627636	93	-	403	296	317	296	379	313	ENSMUST00000130368.8, ENSMUST00000118771.8, ENSMUST00000121204.8, ENSMUST00000144365.2, ENSMUST00000051822.13	Skic8
ENSMUSG00000061559.16	E007	2.84354	1.61558	0.0373655	0.846723	1	1.00079	2.06971	2.09837	chr9	54627637	54628098	462	-	0	13	0	0	0	3	ENSMUST00000144365.2	Skic8
ENSMUSG00000061559.16	E008	2.70569	1.3066	0.119329	0.729764	1	1.74844	1.40548	-0.630603	chr9	54629809	54630117	309	-	7	0	0	8	1	0	ENSMUST00000148494.2	Skic8
ENSMUSG00000061559.16	E009	156.493	0.0130944	0.17033	0.679819	1	11.6206	11.9244	0.0783118	chr9	54630118	54630157	40	-	207	146	138	160	157	146	ENSMUST00000130368.8, ENSMUST00000118771.8, ENSMUST00000121204.8, ENSMUST00000148494.2, ENSMUST00000051822.13	Skic8
ENSMUSG00000061559.16	E010	150.773	0.017322	0.298085	0.585085	1	11.8253	11.2651	-0.147	chr9	54630158	54630211	54	-	165	160	108	156	142	175	ENSMUST00000051822.13, ENSMUST00000118771.8, ENSMUST00000130368.8, ENSMUST00000121204.8, ENSMUST00000148494.2, ENSMUST00000127451.2	Skic8
ENSMUSG00000061559.16	E011	244.699	0.00774106	2.07307	0.14992	1	13.9845	15.0411	0.226585	chr9	54631335	54631428	94	-	301	281	219	229	244	217	ENSMUST00000051822.13, ENSMUST00000118771.8, ENSMUST00000130368.8, ENSMUST00000121204.8, ENSMUST00000148494.2, ENSMUST00000127451.2	Skic8
ENSMUSG00000061559.16	E012	5.82185	0.742821	0.205315	0.650464	1	1.92842	2.72041	0.994815	chr9	54631429	54631609	181	-	16	9	0	0	10	4	ENSMUST00000148494.2	Skic8
ENSMUSG00000061559.16	E013	185.486	0.0157391	1.07414	0.300012	1	12.2546	13.3022	0.251083	chr9	54631610	54631641	32	-	265	213	141	166	210	151	ENSMUST00000051822.13, ENSMUST00000118771.8, ENSMUST00000130368.8, ENSMUST00000121204.8, ENSMUST00000148494.2, ENSMUST00000127451.2	Skic8
ENSMUSG00000061559.16	E014	335.414	0.0137252	0.545648	0.460102	1	16.4032	17.2553	0.161408	chr9	54631642	54631758	117	-	483	336	274	282	427	288	ENSMUST00000118771.8, ENSMUST00000121204.8, ENSMUST00000130368.8, ENSMUST00000051822.13, ENSMUST00000127451.2	Skic8
ENSMUSG00000061559.16	E015	393.88	0.00870596	0.0314081	0.859333	1	17.9708	18.1948	0.0400505	chr9	54634873	54635045	173	-	471	419	330	353	520	347	ENSMUST00000118771.8, ENSMUST00000121204.8, ENSMUST00000130368.8, ENSMUST00000051822.13, ENSMUST00000127451.2	Skic8
ENSMUSG00000061559.16	E016	378.701	0.00556862	1.73229	0.188119	1	18.1661	17.2479	-0.166951	chr9	54635454	54635559	106	-	374	386	318	373	443	409	ENSMUST00000118771.8, ENSMUST00000121204.8, ENSMUST00000130368.8, ENSMUST00000051822.13, ENSMUST00000127451.2	Skic8
ENSMUSG00000061559.16	E017	267.618	0.0137057	0.245419	0.620319	1	15.4044	14.8502	-0.114683	chr9	54637918	54637940	23	-	236	287	249	262	269	305	ENSMUST00000118771.8, ENSMUST00000121204.8, ENSMUST00000130368.8, ENSMUST00000051822.13, ENSMUST00000127451.2	Skic8
ENSMUSG00000061559.16	E018	213.131	0.0192498	0.816823	0.366111	1	14.071	13.1379	-0.21162	chr9	54637941	54637945	5	-	161	222	208	211	234	246	ENSMUST00000118771.8, ENSMUST00000121204.8, ENSMUST00000051822.13	Skic8
ENSMUSG00000061559.16	E019	250.551	0.0195845	1.6498	0.198986	1	15.3924	13.9186	-0.313549	chr9	54638671	54638721	51	-	187	248	234	244	271	319	ENSMUST00000118771.8, ENSMUST00000121204.8, ENSMUST00000130368.8, ENSMUST00000051822.13, ENSMUST00000127451.2	Skic8
ENSMUSG00000061559.16	E020	128.315	0.0189224	1.61066	0.204399	1	11.2081	10.1816	-0.289022	chr9	54641653	54641758	106	-	100	136	111	123	180	136	ENSMUST00000118771.8, ENSMUST00000121204.8, ENSMUST00000127451.2	Skic8
ENSMUSG00000061559.16	E021	75.0898	0.0297046	2.81852	0.0931824	1	8.95814	7.45404	-0.543719	chr9	54641759	54641766	8	-	53	64	66	70	93	107	ENSMUST00000118771.8, ENSMUST00000121204.8, ENSMUST00000130368.8, ENSMUST00000051822.13, ENSMUST00000127451.2	Skic8
ENSMUSG00000061559.16	E022	50.021	0.033863	0.745515	0.3879	1	7.08808	6.41677	-0.292013	chr9	54641767	54641781	15	-	39	45	51	47	63	59	ENSMUST00000130368.8, ENSMUST00000121204.8, ENSMUST00000051822.13, ENSMUST00000127451.2	Skic8
ENSMUSG00000061559.16	E023	11.8052	0.143662	0.0382167	0.845009	1	3.43437	3.23806	-0.170546	chr9	54641782	54641786	5	-	10	11	13	8	25	9	ENSMUST00000121204.8, ENSMUST00000051822.13, ENSMUST00000127451.2	Skic8
ENSMUSG00000061559.16	E024	3.30316	1.05753	1.44005	0.230132	1	2.29452	0.971639	-2.48176	chr9	54641787	54641801	15	-	0	0	3	0	14	6	ENSMUST00000121204.8, ENSMUST00000051822.13	Skic8
ENSMUSG00000061576.16	E003	6.17255	0.61235	2.41504	0.120175	1	1.93182	2.88514	1.15986	chr5	27022432	27023116	685	+	13	7	7	0	16	0	ENSMUST00000071500.13, ENSMUST00000136574.2, ENSMUST00000149678.2	Dpp6
ENSMUSG00000061576.16	E007	3.49095	0.619156	2.79428	0.0946012	1	1.01134	2.41235	2.51095	chr5	27254197	27254390	194	+	2	5	11	0	4	0	ENSMUST00000122171.8	Dpp6
ENSMUSG00000061576.16	E008	47.5057	0.0794627	0.953143	0.328921	1	7.23081	5.95574	-0.568872	chr5	27254391	27254811	421	+	36	23	55	41	127	31	ENSMUST00000122171.8, ENSMUST00000200274.2	Dpp6
ENSMUSG00000061576.16	E010	143.111	0.0280828	0.00243425	0.96065	1	11.484	11.1983	-0.0761669	chr5	27466973	27467359	387	+	187	130	105	101	290	113	ENSMUST00000148039.8, ENSMUST00000101471.4	Dpp6
ENSMUSG00000061576.16	E012	251.113	0.0177136	0.543122	0.461142	1	14.4717	15.0677	0.125888	chr5	27587753	27587867	115	+	293	196	299	167	434	210	ENSMUST00000071500.13, ENSMUST00000122171.8, ENSMUST00000120555.8, ENSMUST00000148039.8, ENSMUST00000136574.2, ENSMUST00000101471.4	Dpp6
ENSMUSG00000061576.16	E013	341.792	0.0130207	0.0523452	0.819031	1	17.0231	16.9768	-0.00870521	chr5	27603912	27604009	98	+	409	277	340	241	621	295	ENSMUST00000071500.13, ENSMUST00000122171.8, ENSMUST00000120555.8, ENSMUST00000148039.8, ENSMUST00000136574.2, ENSMUST00000101471.4	Dpp6
ENSMUSG00000061576.16	E014	218.046	0.0261889	0.590252	0.442322	1	13.5297	14.1426	0.136933	chr5	27604010	27604010	1	+	270	176	243	120	404	189	ENSMUST00000122171.8, ENSMUST00000071500.13, ENSMUST00000136574.2, ENSMUST00000120555.8, ENSMUST00000101471.4	Dpp6
ENSMUSG00000061576.16	E015	371.486	0.0122759	0.362176	0.5473	1	17.5009	17.8101	0.0563389	chr5	27656186	27656280	95	+	447	321	372	270	673	291	ENSMUST00000122171.8, ENSMUST00000071500.13, ENSMUST00000136574.2, ENSMUST00000120555.8, ENSMUST00000101471.4	Dpp6
ENSMUSG00000061576.16	E017	288.723	0.00825942	0.122397	0.72645	1	15.9823	15.4732	-0.101966	chr5	27674409	27674483	75	+	308	259	266	234	497	259	ENSMUST00000122171.8, ENSMUST00000071500.13, ENSMUST00000120555.8, ENSMUST00000101471.4	Dpp6
ENSMUSG00000061576.16	E019	265.179	0.011899	0.100483	0.751251	1	15.3551	14.9035	-0.0934346	chr5	27742980	27743032	53	+	337	232	205	215	455	238	ENSMUST00000122171.8, ENSMUST00000071500.13, ENSMUST00000134175.2, ENSMUST00000120555.8, ENSMUST00000101471.4	Dpp6
ENSMUSG00000061576.16	E020	337.177	0.0166975	0.146566	0.701839	1	17.1752	16.5752	-0.113395	chr5	27762550	27762631	82	+	448	289	243	252	603	316	ENSMUST00000122171.8, ENSMUST00000071500.13, ENSMUST00000134175.2, ENSMUST00000120555.8, ENSMUST00000101471.4	Dpp6
ENSMUSG00000061576.16	E021	358.966	0.00484513	0.0985141	0.75362	1	17.551	17.1549	-0.0731839	chr5	27803800	27803920	121	+	423	301	325	326	550	322	ENSMUST00000122171.8, ENSMUST00000071500.13, ENSMUST00000134175.2, ENSMUST00000120555.8, ENSMUST00000101471.4	Dpp6
ENSMUSG00000061576.16	E022	555.529	0.00738269	0.629325	0.427603	1	20.792	21.2607	0.0747141	chr5	27836377	27836531	155	+	656	487	562	566	730	437	ENSMUST00000122171.8, ENSMUST00000071500.13, ENSMUST00000134175.2, ENSMUST00000120555.8, ENSMUST00000101471.4	Dpp6
ENSMUSG00000061576.16	E023	516.515	0.00418543	2.11451	0.145909	1	19.9807	20.7982	0.133313	chr5	27839507	27839604	98	+	632	483	505	462	719	419	ENSMUST00000122171.8, ENSMUST00000071500.13, ENSMUST00000134175.2, ENSMUST00000120555.8, ENSMUST00000101471.4	Dpp6
ENSMUSG00000061576.16	E025	393.882	0.00532155	4.3836	0.0362864	1	17.4273	18.7808	0.241855	chr5	27858698	27858736	39	+	487	361	434	300	549	333	ENSMUST00000122171.8, ENSMUST00000071500.13, ENSMUST00000134175.2, ENSMUST00000120555.8, ENSMUST00000101471.4	Dpp6
ENSMUSG00000061576.16	E026	479.858	0.0054455	0.0952333	0.757627	1	19.7151	19.7493	0.00571445	chr5	27866585	27866692	108	+	531	466	437	410	688	452	ENSMUST00000122171.8, ENSMUST00000071500.13, ENSMUST00000134175.2, ENSMUST00000120555.8, ENSMUST00000101471.4	Dpp6
ENSMUSG00000061576.16	E027	371.655	0.0109296	0.464407	0.495571	1	18.0478	17.1609	-0.162023	chr5	27868428	27868519	92	+	389	356	300	291	599	392	ENSMUST00000122171.8, ENSMUST00000071500.13, ENSMUST00000134175.2, ENSMUST00000120555.8, ENSMUST00000101471.4	Dpp6
ENSMUSG00000061576.16	E028	337.917	0.0122893	0.106993	0.743594	1	17.1322	16.5925	-0.102047	chr5	27869711	27869758	48	+	321	305	340	266	489	372	ENSMUST00000122171.8, ENSMUST00000071500.13, ENSMUST00000134175.2, ENSMUST00000120555.8, ENSMUST00000101471.4	Dpp6
ENSMUSG00000061576.16	E029	391.609	0.0105965	0.23305	0.629271	1	18.3248	17.7227	-0.107933	chr5	27871408	27871526	119	+	507	290	339	346	536	416	ENSMUST00000122171.8, ENSMUST00000071500.13, ENSMUST00000134175.2, ENSMUST00000120555.8, ENSMUST00000101471.4	Dpp6
ENSMUSG00000061576.16	E030	359.159	0.0148652	0.156742	0.692174	1	17.1739	17.537	0.0670781	chr5	27901848	27901895	48	+	500	342	267	312	457	351	ENSMUST00000122171.8, ENSMUST00000071500.13, ENSMUST00000134175.2, ENSMUST00000120555.8, ENSMUST00000101471.4	Dpp6
ENSMUSG00000061576.16	E032	517.117	0.0141421	0.279936	0.596743	1	20.7326	20.0142	-0.117204	chr5	27914448	27914546	99	+	638	507	344	497	780	464	ENSMUST00000122171.8, ENSMUST00000071500.13, ENSMUST00000120555.8, ENSMUST00000101471.4	Dpp6
ENSMUSG00000061576.16	E033	478.895	0.013426	0.0632304	0.801461	1	19.6409	19.811	0.0284319	chr5	27917606	27917675	70	+	544	537	362	406	743	408	ENSMUST00000122171.8, ENSMUST00000071500.13, ENSMUST00000120555.8, ENSMUST00000101471.4	Dpp6
ENSMUSG00000061576.16	E034	668.68	0.0111036	0.731368	0.39244	1	22.3973	23.163	0.115287	chr5	27919370	27919564	195	+	924	602	577	463	1018	638	ENSMUST00000122171.8, ENSMUST00000071500.13, ENSMUST00000120555.8, ENSMUST00000101471.4	Dpp6
ENSMUSG00000061576.16	E035	478.186	0.0140458	0.0237434	0.87754	1	19.6997	19.7338	0.00569691	chr5	27923452	27923506	55	+	671	384	397	346	710	501	ENSMUST00000122171.8, ENSMUST00000071500.13, ENSMUST00000120555.8, ENSMUST00000101471.4	Dpp6
ENSMUSG00000061576.16	E036	584.791	0.00425387	0.00179302	0.966224	1	21.5775	21.3961	-0.0284577	chr5	27926043	27926154	112	+	659	505	565	517	816	567	ENSMUST00000122171.8, ENSMUST00000071500.13, ENSMUST00000120555.8, ENSMUST00000101471.4	Dpp6
ENSMUSG00000061576.16	E037	477.409	0.0079607	2.09936e-06	0.998844	1	19.7984	19.5552	-0.0407257	chr5	27927671	27927729	59	+	489	434	476	491	684	384	ENSMUST00000122171.8, ENSMUST00000071500.13, ENSMUST00000120555.8, ENSMUST00000101471.4	Dpp6
ENSMUSG00000061576.16	E038	579.441	0.00704188	0.101104	0.750508	1	21.6782	21.1296	-0.0863256	chr5	27928370	27928442	73	+	589	504	580	575	909	461	ENSMUST00000122171.8, ENSMUST00000071500.13, ENSMUST00000120555.8, ENSMUST00000101471.4	Dpp6
ENSMUSG00000061576.16	E039	577.51	0.00748129	1.70368	0.191807	1	22.0497	20.6188	-0.225727	chr5	27928539	27928612	74	+	521	493	562	583	919	514	ENSMUST00000122171.8, ENSMUST00000071500.13, ENSMUST00000120555.8, ENSMUST00000101471.4	Dpp6
ENSMUSG00000061576.16	E040	3027.02	0.00843459	0.656727	0.417718	1	40.5956	39.4042	-0.132479	chr5	27930603	27931458	856	+	3166	2281	3167	3154	4237	2707	ENSMUST00000122171.8, ENSMUST00000071500.13, ENSMUST00000120555.8, ENSMUST00000101471.4	Dpp6
ENSMUSG00000061576.16	E041	971.857	0.00772503	1.78452	0.181596	1	27.3133	25.6019	-0.233562	chr5	27931459	27932498	1040	+	968	813	872	1083	1317	914	ENSMUST00000122171.8, ENSMUST00000120555.8, ENSMUST00000101471.4	Dpp6
ENSMUSG00000061578.10	E001	2.08958	1.2391	0.372148	0.541836	1	1.72578	0.961865	-1.6878	chr5	117552036	117552064	29	+	0	3	0	0	2	7	ENSMUST00000240758.1	Ksr2
ENSMUSG00000061578.10	E002	25.619	0.0866294	1.07449	0.299933	1	5.48015	4.27505	-0.722936	chr5	117552065	117553073	1009	+	21	31	10	19	59	25	ENSMUST00000073347.5, ENSMUST00000240758.1, ENSMUST00000180430.2	Ksr2
ENSMUSG00000061578.10	E003	11.0128	0.250593	1.74777	0.186158	1	2.72657	3.65282	0.847059	chr5	117638778	117638918	141	+	28	9	10	0	17	9	ENSMUST00000073347.5, ENSMUST00000240758.1, ENSMUST00000180430.2	Ksr2
ENSMUSG00000061578.10	E004	10.8881	0.26731	3.84811	0.049802	1	2.37884	3.86869	1.40823	chr5	117643554	117643704	151	+	33	10	10	0	18	3	ENSMUST00000073347.5, ENSMUST00000240758.1, ENSMUST00000180430.2	Ksr2
ENSMUSG00000061578.10	E005	22.1635	0.187468	0.796713	0.372078	1	4.14314	4.94316	0.513364	chr5	117693026	117693542	517	+	37	41	6	6	47	10	ENSMUST00000073347.5, ENSMUST00000240758.1, ENSMUST00000180430.2	Ksr2
ENSMUSG00000061578.10	E007	6.32263	0.525282	3.97299	0.0462357	1	1.45059	3.11688	2.21106	chr5	117754897	117755081	185	+	6	20	6	0	8	0	ENSMUST00000240758.1, ENSMUST00000180430.2	Ksr2
ENSMUSG00000061578.10	E009	3.24895	1.27541	0.160126	0.68904	1	1.93011	1.584	-0.570884	chr5	117809483	117809566	84	+	0	8	0	0	14	1	ENSMUST00000240758.1, ENSMUST00000180430.2	Ksr2
ENSMUSG00000061578.10	E010	3.66497	1.21453	0.588017	0.443187	1	1.71063	2.01166	0.468333	chr5	117823553	117823620	68	+	0	8	5	0	12	0	ENSMUST00000240758.1, ENSMUST00000180430.2	Ksr2
ENSMUSG00000061578.10	E012	14.5372	0.288372	2.0676	0.150458	1	2.90598	4.32198	1.1509	chr5	117827625	117827743	119	+	46	11	10	11	18	0	ENSMUST00000240758.1, ENSMUST00000180430.2	Ksr2
ENSMUSG00000061578.10	E013	19.268	0.125559	1.76118	0.184477	1	3.66617	4.70712	0.725885	chr5	117833440	117833608	169	+	44	12	22	11	13	18	ENSMUST00000240758.1, ENSMUST00000180430.2	Ksr2
ENSMUSG00000061578.10	E014	5.33969	0.560608	0.858901	0.354047	1	1.88515	2.50698	0.824029	chr5	117840750	117840791	42	+	4	4	13	0	3	8	ENSMUST00000240758.1, ENSMUST00000180430.2	Ksr2
ENSMUSG00000061578.10	E015	4.34823	0.31488	0.107719	0.742756	1	1.97358	2.02963	0.0809262	chr5	117841260	117841332	73	+	5	4	5	3	3	6	ENSMUST00000240758.1, ENSMUST00000180430.2	Ksr2
ENSMUSG00000061578.10	E016	2.40592	0.836805	0.0125658	0.910746	1	1.45489	1.51462	0.116172	chr5	117844743	117844791	49	+	5	3	0	3	0	3	ENSMUST00000240758.1, ENSMUST00000180430.2	Ksr2
ENSMUSG00000061578.10	E017	13.96	0.243728	0.594713	0.440602	1	3.34257	3.80464	0.375402	chr5	117845989	117846356	368	+	17	24	8	8	5	20	ENSMUST00000240758.1, ENSMUST00000180430.2	Ksr2
ENSMUSG00000061578.10	E018	6.26906	0.422394	0.0692604	0.792417	1	2.56075	2.27185	-0.346163	chr5	117885400	117885496	97	+	11	7	0	3	5	12	ENSMUST00000240758.1, ENSMUST00000180430.2	Ksr2
ENSMUSG00000061578.10	E019	5.39862	0.406996	0.174726	0.675946	1	2.27148	2.23535	-0.0463441	chr5	117886785	117886918	134	+	6	4	7	0	8	9	ENSMUST00000240758.1, ENSMUST00000180430.2	Ksr2
ENSMUSG00000061578.10	E020	10.2003	0.134204	0.146875	0.70154	1	3.37415	2.81731	-0.522282	chr5	117894316	117894447	132	+	10	10	7	6	20	12	ENSMUST00000240758.1, ENSMUST00000180430.2	Ksr2
ENSMUSG00000061578.10	E021	9.14409	0.250991	0.702297	0.402013	1	3.27629	2.57743	-0.694483	chr5	117899389	117899518	130	+	13	10	0	6	19	11	ENSMUST00000240758.1, ENSMUST00000180430.2	Ksr2
ENSMUSG00000061578.10	E022	7.60213	0.428185	0.901474	0.342387	1	2.52707	2.87092	0.369097	chr5	117901252	117901385	134	+	18	8	3	0	23	2	ENSMUST00000240758.1, ENSMUST00000180430.2	Ksr2
ENSMUSG00000061584.7	E001	85.2025	0.089484	0.552488	0.457303	1	8.67486	8.95916	0.0957609	chr1	37945004	37946756	1753	-	87	73	104	99	135	36	ENSMUST00000078307.7	Lyg2
ENSMUSG00000061584.7	E002	15.6068	0.183678	0.333867	0.563391	1	3.95237	3.6447	-0.235103	chr1	37947950	37948088	139	-	10	19	13	12	21	20	ENSMUST00000078307.7	Lyg2
ENSMUSG00000061589.15	E002	11.302	0.17762	1.96158	0.161344	1	3.82774	2.6519	-1.06307	chr10	80591042	80591296	255	+	16	6	3	6	24	18	ENSMUST00000127740.8, ENSMUST00000105336.9	Dot1l
ENSMUSG00000061589.15	E003	3.44887	1.15777	0.35963	0.548712	1	1.72659	1.91129	0.293609	chr10	80591297	80591358	62	+	8	5	0	0	12	0	ENSMUST00000147579.2, ENSMUST00000127740.8, ENSMUST00000105336.9	Dot1l
ENSMUSG00000061589.15	E004	2.47403	0.744788	0.156496	0.692403	1	1.76189	1.31289	-0.8495	chr10	80600436	80600479	44	+	3	3	0	0	8	3	ENSMUST00000147579.2, ENSMUST00000127740.8, ENSMUST00000105336.9	Dot1l
ENSMUSG00000061589.15	E005	5.16259	0.688085	0.0143006	0.904812	1	2.26731	2.17108	-0.125367	chr10	80601997	80602071	75	+	12	5	0	0	12	6	ENSMUST00000147579.2, ENSMUST00000105336.9	Dot1l
ENSMUSG00000061589.15	E007	7.82938	0.702681	0.0374568	0.846538	1	2.43957	2.92458	0.524619	chr10	80604439	80604502	64	+	9	20	0	0	8	11	ENSMUST00000105336.9	Dot1l
ENSMUSG00000061589.15	E008	11.6378	0.726343	0.0202877	0.886737	1	3.28701	3.30063	0.0119821	chr10	80606972	80607200	229	+	18	20	0	0	10	23	ENSMUST00000127740.8, ENSMUST00000105336.9	Dot1l
ENSMUSG00000061589.15	E009	8.09213	0.288893	1.74674	0.186288	1	3.238	2.19658	-1.12277	chr10	80608938	80609032	95	+	10	7	0	9	10	13	ENSMUST00000127740.8, ENSMUST00000105336.9	Dot1l
ENSMUSG00000061589.15	E010	4.80664	0.597919	0.0107527	0.917411	1	2.11789	2.17242	0.0734872	chr10	80609540	80609602	63	+	12	5	0	3	12	1	ENSMUST00000127740.8, ENSMUST00000105336.9	Dot1l
ENSMUSG00000061589.15	E011	7.03273	0.438034	0.06501	0.798746	1	2.58037	2.57826	-0.00236386	chr10	80613390	80613445	56	+	10	13	0	3	15	5	ENSMUST00000150338.8, ENSMUST00000127740.8, ENSMUST00000105336.9	Dot1l
ENSMUSG00000061589.15	E012	14.1703	0.509898	0.290426	0.589948	1	4.05508	3.18396	-0.701247	chr10	80614097	80614176	80	+	21	15	0	32	9	6	ENSMUST00000150338.8, ENSMUST00000127740.8, ENSMUST00000105336.9	Dot1l
ENSMUSG00000061589.15	E013	18.5894	0.410396	1.44328	0.229609	1	4.87462	3.36243	-1.07834	chr10	80616677	80616745	69	+	29	12	0	38	15	16	ENSMUST00000150338.8, ENSMUST00000127740.8, ENSMUST00000105336.9	Dot1l
ENSMUSG00000061589.15	E014	19.2462	0.136031	0.320664	0.571209	1	3.98454	4.40526	0.291548	chr10	80617202	80617308	107	+	30	22	16	23	10	14	ENSMUST00000150338.8, ENSMUST00000127740.8, ENSMUST00000105336.9	Dot1l
ENSMUSG00000061589.15	E015	10.533	0.188134	0.524554	0.468906	1	2.83146	3.34293	0.48085	chr10	80617977	80618018	42	+	8	14	16	5	5	14	ENSMUST00000150338.8, ENSMUST00000105336.9	Dot1l
ENSMUSG00000061589.15	E016	11.0079	0.181919	0.122415	0.72643	1	3.03183	3.38231	0.316865	chr10	80619018	80619125	108	+	8	10	21	5	19	7	ENSMUST00000150338.8, ENSMUST00000127740.8, ENSMUST00000105336.9	Dot1l
ENSMUSG00000061589.15	E017	22.7214	0.144336	1.09891	0.294505	1	4.07037	5.05154	0.627986	chr10	80619258	80619489	232	+	27	34	27	17	34	5	ENSMUST00000150338.8, ENSMUST00000127740.8, ENSMUST00000105336.9	Dot1l
ENSMUSG00000061589.15	E018	13.6324	0.30304	0.00150857	0.969018	1	3.40342	3.73459	0.269221	chr10	80619707	80619820	114	+	11	32	4	8	29	4	ENSMUST00000150338.8, ENSMUST00000127740.8, ENSMUST00000105336.9	Dot1l
ENSMUSG00000061589.15	E019	7.80163	0.782904	0.195085	0.658718	1	2.31998	3.02506	0.767756	chr10	80620399	80620490	92	+	0	14	16	0	16	4	ENSMUST00000150338.8, ENSMUST00000127740.8, ENSMUST00000105336.9	Dot1l
ENSMUSG00000061589.15	E020	7.31408	0.822176	0.365158	0.545656	1	2.89284	2.3282	-0.62815	chr10	80620576	80620677	102	+	0	2	16	0	12	15	ENSMUST00000150338.8, ENSMUST00000127740.8, ENSMUST00000105336.9	Dot1l
ENSMUSG00000061589.15	E021	11.0387	0.215025	2.17562	0.140213	1	3.95547	2.3344	-1.52714	chr10	80620884	80620997	114	+	9	7	3	3	21	26	ENSMUST00000150338.8, ENSMUST00000127740.8, ENSMUST00000105336.9	Dot1l
ENSMUSG00000061589.15	E022	8.28191	0.296731	2.41458	0.120211	1	3.49996	1.90722	-1.75642	chr10	80620998	80621021	24	+	9	1	3	3	13	22	ENSMUST00000163526.2, ENSMUST00000150338.8, ENSMUST00000127740.8, ENSMUST00000105336.9	Dot1l
ENSMUSG00000061589.15	E023	11.7798	0.166823	1.34173	0.246729	1	3.7255	2.89496	-0.730771	chr10	80621332	80621457	126	+	20	4	6	13	15	15	ENSMUST00000163526.2, ENSMUST00000150338.8, ENSMUST00000127740.8, ENSMUST00000105336.9	Dot1l
ENSMUSG00000061589.15	E024	34.6015	0.101416	2.41527	0.120158	1	6.55846	4.757	-0.937675	chr10	80621616	80622100	485	+	29	15	35	21	97	33	ENSMUST00000163526.2, ENSMUST00000150338.8, ENSMUST00000127740.8, ENSMUST00000105336.9	Dot1l
ENSMUSG00000061589.15	E026	18.1683	0.138621	0.285101	0.593377	1	4.3939	3.87209	-0.367127	chr10	80622188	80622255	68	+	10	18	23	13	41	12	ENSMUST00000163526.2, ENSMUST00000150338.8, ENSMUST00000127740.8, ENSMUST00000105336.9	Dot1l
ENSMUSG00000061589.15	E027	17.1576	0.138261	0.412247	0.520831	1	3.74748	4.25023	0.365427	chr10	80622256	80622323	68	+	17	22	23	11	31	6	ENSMUST00000150338.8, ENSMUST00000127740.8, ENSMUST00000105336.9	Dot1l
ENSMUSG00000061589.15	E028	21.0244	0.118001	0.152671	0.695996	1	4.17706	4.65886	0.317289	chr10	80622838	80622984	147	+	21	14	40	11	32	15	ENSMUST00000150338.8, ENSMUST00000127740.8, ENSMUST00000105336.9	Dot1l
ENSMUSG00000061589.15	E029	19.5641	0.379409	0.00339218	0.953556	1	4.66063	3.87189	-0.53863	chr10	80623668	80623797	130	+	11	15	25	0	30	40	ENSMUST00000150338.8, ENSMUST00000127740.8, ENSMUST00000105336.9	Dot1l
ENSMUSG00000061589.15	E030	68.2729	0.0242106	1.04159	0.307451	1	8.28417	7.55869	-0.270666	chr10	80624349	80624896	548	+	89	55	59	58	99	67	ENSMUST00000150338.8, ENSMUST00000127740.8, ENSMUST00000105336.9	Dot1l
ENSMUSG00000061589.15	E032	33.1368	0.177965	0.062391	0.802756	1	5.30693	5.75736	0.237765	chr10	80625148	80625353	206	+	75	35	10	9	34	46	ENSMUST00000150338.8, ENSMUST00000127740.8, ENSMUST00000149394.2, ENSMUST00000105336.9	Dot1l
ENSMUSG00000061589.15	E033	8.7578	0.25916	3.04991	0.0807414	1	2.02859	3.43628	1.52493	chr10	80626154	80626218	65	+	8	16	16	0	5	8	ENSMUST00000150338.8, ENSMUST00000127740.8, ENSMUST00000149394.2, ENSMUST00000105336.9	Dot1l
ENSMUSG00000061589.15	E034	77.403	0.0410265	0.0609561	0.804991	1	8.30886	8.52582	0.0763527	chr10	80626445	80627287	843	+	84	96	76	55	128	51	ENSMUST00000149394.2, ENSMUST00000105336.9	Dot1l
ENSMUSG00000061589.15	E035	14.6147	0.367822	0.000432247	0.983413	1	4.02603	3.35219	-0.531212	chr10	80627288	80627395	108	+	8	17	13	0	22	30	ENSMUST00000138505.2, ENSMUST00000105336.9, ENSMUST00000149394.2	Dot1l
ENSMUSG00000061589.15	E037	25.0428	0.122763	0.103294	0.747912	1	4.51226	5.09683	0.354551	chr10	80627977	80628607	631	+	61	20	13	15	21	27	ENSMUST00000150338.8, ENSMUST00000138505.2, ENSMUST00000149394.2	Dot1l
ENSMUSG00000061589.15	E038	15.8616	0.171001	1.67946	0.194996	1	4.51964	3.03197	-1.15801	chr10	80628608	80629340	733	+	13	8	11	24	9	26	ENSMUST00000138505.2	Dot1l
ENSMUSG00000061589.15	E039	36.2713	0.147545	0.084768	0.770937	1	5.75307	5.77876	0.0130157	chr10	80629341	80629652	312	+	30	37	48	38	13	44	ENSMUST00000150338.8, ENSMUST00000127740.8, ENSMUST00000138505.2, ENSMUST00000105336.9, ENSMUST00000149394.2	Dot1l
ENSMUSG00000061589.15	E041	19.344	0.0925836	0.583395	0.444985	1	3.90461	4.57163	0.458135	chr10	80630182	80630221	40	+	39	21	14	8	26	16	ENSMUST00000150338.8, ENSMUST00000127740.8, ENSMUST00000105336.9	Dot1l
ENSMUSG00000061589.15	E042	16.4917	0.0914559	0.195846	0.658095	1	3.7707	4.0989	0.242212	chr10	80630222	80630225	4	+	28	17	14	8	26	13	ENSMUST00000150338.8, ENSMUST00000105336.9	Dot1l
ENSMUSG00000061589.15	E043	162.267	0.0157697	0.576507	0.447685	1	12.3096	11.668	-0.162752	chr10	80630226	80631295	1070	+	170	155	168	128	184	186	ENSMUST00000105336.9	Dot1l
ENSMUSG00000061601.16	E002	10.2601	0.33537	0.435566	0.50927	1	3.18294	3.0012	-0.170259	chr5	14565007	14565474	468	+	11	22	0	8	13	9	ENSMUST00000182426.3, ENSMUST00000030691.17, ENSMUST00000182407.8	Pclo
ENSMUSG00000061601.16	E003	111.257	0.110045	0.173583	0.676947	1	10.192	9.86149	-0.0987074	chr5	14570856	14572338	1483	+	114	218	35	73	235	45	ENSMUST00000182426.3, ENSMUST00000030691.17, ENSMUST00000182407.8	Pclo
ENSMUSG00000061601.16	E004	151.463	0.0630783	2.69639	0.100576	1	10.4354	12.4654	0.537944	chr5	14589424	14590815	1392	+	259	250	104	48	272	59	ENSMUST00000182426.3, ENSMUST00000030691.17, ENSMUST00000182407.8	Pclo
ENSMUSG00000061601.16	E005	87.0286	0.0999367	1.64321	0.199886	1	8.03138	9.52679	0.506894	chr5	14718979	14719689	711	+	87	179	74	32	169	23	ENSMUST00000182426.3, ENSMUST00000030691.17, ENSMUST00000182407.8	Pclo
ENSMUSG00000061601.16	E007	2.00377	1.11465	0.614023	0.433277	1	1.65501	1.06496	-1.27297	chr5	14730028	14730383	356	+	0	4	0	0	3	5	ENSMUST00000182426.3	Pclo
ENSMUSG00000061601.16	E008	136.145	0.0378014	0.0252858	0.873657	1	11.1368	10.952	-0.0504807	chr5	14730384	14730876	493	+	205	186	77	103	224	75	ENSMUST00000182426.3, ENSMUST00000030691.17, ENSMUST00000182407.8	Pclo
ENSMUSG00000061601.16	E009	279.919	0.0212562	0.383411	0.535783	1	15.0519	15.794	0.151095	chr5	14730877	14731924	1048	+	384	443	185	149	426	190	ENSMUST00000182407.8, ENSMUST00000182915.2, ENSMUST00000030691.17, ENSMUST00000182426.3	Pclo
ENSMUSG00000061601.16	E010	173.431	0.0279147	0.000294172	0.986316	1	12.242	12.4623	0.0543993	chr5	14731925	14732401	477	+	244	271	95	102	233	143	ENSMUST00000182426.3, ENSMUST00000030691.17, ENSMUST00000182407.8	Pclo
ENSMUSG00000061601.16	E011	906.455	0.0100705	0.022496	0.880775	1	25.7748	25.7411	-0.00467525	chr5	14762431	14764612	2182	+	1367	1121	670	549	1382	677	ENSMUST00000182407.8, ENSMUST00000182915.2, ENSMUST00000030691.17, ENSMUST00000182426.3	Pclo
ENSMUSG00000061601.16	E012	18.0299	0.178138	0.127221	0.721331	1	4.21565	3.99544	-0.155788	chr5	14768832	14768870	39	+	40	6	16	11	20	21	ENSMUST00000182915.2	Pclo
ENSMUSG00000061601.16	E013	162.217	0.0414563	0.0600974	0.806342	1	12.1207	11.8879	-0.0589548	chr5	14768871	14769007	137	+	248	176	134	55	255	169	ENSMUST00000182407.8, ENSMUST00000182915.2, ENSMUST00000030691.17, ENSMUST00000182426.3	Pclo
ENSMUSG00000061601.16	E014	143.863	0.0176448	0.491312	0.483343	1	11.1606	11.4729	0.0834312	chr5	14773248	14773338	91	+	198	183	132	64	212	123	ENSMUST00000182407.8, ENSMUST00000182915.2, ENSMUST00000030691.17, ENSMUST00000182426.3	Pclo
ENSMUSG00000061601.16	E015	171.133	0.0354226	0.553912	0.456724	1	12.0352	12.529	0.122555	chr5	14800493	14800618	126	+	272	219	131	62	299	126	ENSMUST00000182407.8, ENSMUST00000182915.2, ENSMUST00000030691.17, ENSMUST00000182426.3	Pclo
ENSMUSG00000061601.16	E016	116.12	0.078608	0.0174394	0.894938	1	10.1629	10.2757	0.0331014	chr5	14815168	14815276	109	+	202	161	50	36	212	96	ENSMUST00000182407.8, ENSMUST00000182915.2, ENSMUST00000030691.17, ENSMUST00000182426.3	Pclo
ENSMUSG00000061601.16	E017	75.0104	0.105392	0.273096	0.601263	1	8.87685	7.75431	-0.400208	chr5	14815813	14815880	68	+	112	90	29	20	139	94	ENSMUST00000182407.8, ENSMUST00000182915.2, ENSMUST00000030691.17, ENSMUST00000182426.3	Pclo
ENSMUSG00000061601.16	E018	167.308	0.0381917	0.016047	0.899196	1	12.6098	11.8006	-0.202011	chr5	14816741	14816955	215	+	212	179	154	61	278	182	ENSMUST00000182407.8, ENSMUST00000182915.2, ENSMUST00000030691.17, ENSMUST00000182426.3	Pclo
ENSMUSG00000061601.16	E019	72.829	0.0360021	0.0223182	0.881244	1	8.182	8.09115	-0.0330151	chr5	14820310	14820360	51	+	93	73	83	41	81	79	ENSMUST00000182407.8, ENSMUST00000182915.2, ENSMUST00000030691.17, ENSMUST00000182426.3	Pclo
ENSMUSG00000061601.16	E020	96.1608	0.0356529	0.291301	0.589388	1	9.77283	8.95188	-0.261483	chr5	14825334	14825458	125	+	145	92	73	48	130	116	ENSMUST00000182407.8, ENSMUST00000182915.2, ENSMUST00000030691.17, ENSMUST00000182426.3	Pclo
ENSMUSG00000061601.16	E021	42.2947	0.167961	0.221947	0.63756	1	6.33428	6.19799	-0.0636875	chr5	14828553	14828579	27	+	102	41	8	19	83	29	ENSMUST00000182407.8, ENSMUST00000182915.2, ENSMUST00000030691.17	Pclo
ENSMUSG00000061601.16	E022	82.4805	0.0595215	1.44642	0.229103	1	9.35336	8.08088	-0.43395	chr5	14838412	14838505	94	+	147	75	33	50	142	84	ENSMUST00000182407.8, ENSMUST00000182915.2, ENSMUST00000030691.17, ENSMUST00000182426.3	Pclo
ENSMUSG00000061601.16	E023	93.9247	0.0205146	0.222928	0.636818	1	9.05565	9.35431	0.0966007	chr5	14840374	14840445	72	+	136	125	75	71	125	58	ENSMUST00000182407.8, ENSMUST00000182915.2, ENSMUST00000030691.17, ENSMUST00000182426.3	Pclo
ENSMUSG00000061601.16	E024	264.041	0.0113094	0.702221	0.402038	1	15.4952	14.6585	-0.173663	chr5	14841926	14842106	181	+	270	362	223	195	365	224	ENSMUST00000182407.8, ENSMUST00000182915.2, ENSMUST00000030691.17, ENSMUST00000182426.3	Pclo
ENSMUSG00000061601.16	E025	292.502	0.0156832	0.52475	0.468822	1	16.3358	15.3069	-0.20511	chr5	14843846	14844040	195	+	345	341	260	259	437	192	ENSMUST00000182407.8, ENSMUST00000182915.2, ENSMUST00000030691.17, ENSMUST00000182426.3	Pclo
ENSMUSG00000061601.16	E026	1118.28	0.0873824	0.291864	0.589029	1	29.1551	26.9602	-0.289207	chr5	14844041	14846007	1967	+	1198	965	1346	1141	1158	989	ENSMUST00000182407.8, ENSMUST00000182915.2	Pclo
ENSMUSG00000061601.16	E027	3.46503	0.906439	0.315728	0.574186	1	1.47696	1.99013	0.861441	chr5	14846008	14846018	11	+	0	6	8	0	1	5	ENSMUST00000182915.2	Pclo
ENSMUSG00000061601.16	E028	83.8094	0.0308241	1.88031	0.170299	1	7.9665	9.26446	0.447625	chr5	14861624	14861765	142	+	140	129	61	59	88	46	ENSMUST00000182426.3, ENSMUST00000030691.17	Pclo
ENSMUSG00000061601.16	E029	60.6804	0.053117	0.0150224	0.902451	1	7.5099	7.39941	-0.0436611	chr5	14867281	14867348	68	+	74	95	37	55	88	31	ENSMUST00000182426.3, ENSMUST00000030691.17	Pclo
ENSMUSG00000061601.16	E030	99.2129	0.0155834	1.31088	0.252236	1	9.09726	9.75889	0.209315	chr5	14905557	14905691	135	+	130	132	103	52	128	77	ENSMUST00000182426.3, ENSMUST00000030691.17	Pclo
ENSMUSG00000061601.16	E031	92.0541	0.0298158	2.53361	0.111445	1	8.37699	9.66472	0.425161	chr5	14906918	14907063	146	+	155	121	85	38	88	86	ENSMUST00000182426.3, ENSMUST00000030691.17	Pclo
ENSMUSG00000061601.16	E032	443.936	0.01453	0.172223	0.678144	1	19.4093	18.6869	-0.124028	chr5	14908760	14910198	1439	+	488	515	462	375	546	353	ENSMUST00000182426.3, ENSMUST00000030691.17	Pclo
ENSMUSG00000061601.16	E033	1477.45	0.0152653	0.661752	0.415942	1	31.9609	30.3976	-0.194239	chr5	14910199	14913473	3275	+	1738	1564	1489	1104	1708	1488	ENSMUST00000030691.17	Pclo
ENSMUSG00000061603.9	E001	19.2533	0.142191	1.97027	0.160419	1	3.52355	4.80231	0.89919	chr12	52746166	52746225	60	+	15	24	39	5	21	15	ENSMUST00000095737.5	Akap6
ENSMUSG00000061603.9	E003	49.9242	0.0324652	4.06086	0.0438882	1	6.07753	7.40843	0.581105	chr12	52842620	52842983	364	+	78	46	69	28	61	33	ENSMUST00000219786.2, ENSMUST00000095737.5	Akap6
ENSMUSG00000061603.9	E004	25.7508	0.433442	0.92708	0.335623	1	4.56611	5.21939	0.389306	chr12	52927422	52927673	252	+	50	39	7	0	73	10	ENSMUST00000219786.2, ENSMUST00000095737.5	Akap6
ENSMUSG00000061603.9	E005	259.403	0.0291467	0.151463	0.697141	1	15.1939	14.8042	-0.0812321	chr12	52933092	52934846	1755	+	294	309	209	138	565	177	ENSMUST00000219786.2, ENSMUST00000095737.5	Akap6
ENSMUSG00000061603.9	E006	39.8715	0.101846	0.087369	0.767549	1	6.53817	5.62116	-0.442089	chr12	52958584	52958706	123	+	38	42	29	12	71	60	ENSMUST00000219786.2, ENSMUST00000095737.5	Akap6
ENSMUSG00000061603.9	E007	29.2533	0.284337	0.123908	0.724834	1	5.32893	5.15012	-0.0994959	chr12	52983918	52984014	97	+	52	33	9	2	82	23	ENSMUST00000219786.2, ENSMUST00000095737.5	Akap6
ENSMUSG00000061603.9	E008	41.5509	0.234529	1.41711	0.23388	1	5.94462	6.48023	0.252536	chr12	52985126	52985289	164	+	64	59	24	3	121	16	ENSMUST00000219786.2, ENSMUST00000095737.5	Akap6
ENSMUSG00000061603.9	E009	42.8575	0.0625809	2.98953	0.0838043	1	5.65181	6.89195	0.58084	chr12	53057257	53057405	149	+	51	67	46	17	75	20	ENSMUST00000219786.2, ENSMUST00000095737.5	Akap6
ENSMUSG00000061603.9	E010	41.2177	0.0587374	3.16955	0.0750232	1	5.55197	6.7658	0.578632	chr12	53072504	53072624	121	+	61	41	58	13	69	25	ENSMUST00000219786.2, ENSMUST00000095737.5	Akap6
ENSMUSG00000061603.9	E011	58.3622	0.0485452	3.77427	0.0520465	1	6.56237	8.04501	0.599495	chr12	53115890	53116036	147	+	113	56	62	20	95	35	ENSMUST00000219786.2, ENSMUST00000095737.5	Akap6
ENSMUSG00000061603.9	E012	96.8737	0.0271443	2.98804	0.0838819	1	8.697	10.0157	0.420686	chr12	53119073	53119294	222	+	170	117	74	50	136	71	ENSMUST00000219786.2, ENSMUST00000095737.5	Akap6
ENSMUSG00000061603.9	E013	92.0614	0.0285877	0.844424	0.358135	1	9.78387	8.59067	-0.387127	chr12	53151298	53151513	216	+	118	91	53	65	189	79	ENSMUST00000219786.2, ENSMUST00000095737.5	Akap6
ENSMUSG00000061603.9	E014	1255.19	0.00772713	0.0207969	0.885334	1	29.7449	28.9666	-0.0998958	chr12	53186164	53189551	3388	+	1618	1278	1032	904	2235	956	ENSMUST00000095737.5	Akap6
ENSMUSG00000061603.9	E015	642.056	0.0121298	0.0166618	0.897294	1	22.6217	22.1368	-0.0739065	chr12	53194594	53195546	953	+	790	526	706	522	889	574	ENSMUST00000219786.2, ENSMUST00000095737.5	Akap6
ENSMUSG00000061603.9	E016	1967.46	0.0118868	1.61265	0.204119	1	35.5765	33.6334	-0.2294	chr12	53195547	53202382	6836	+	2289	1725	1845	1729	2839	1831	ENSMUST00000095737.5	Akap6
ENSMUSG00000061607.16	E004	4.99837	0.86139	0.0260623	0.871748	1	2.13634	2.20437	0.0906197	chr17	36155324	36155462	139	+	15	2	0	0	5	10	ENSMUST00000082337.13, ENSMUST00000174124.2	Mdc1
ENSMUSG00000061607.16	E005	9.69714	0.353385	0.128398	0.720099	1	2.99357	3.06788	0.0709892	chr17	36156731	36156923	193	+	14	8	9	0	21	12	ENSMUST00000082337.13, ENSMUST00000174124.2	Mdc1
ENSMUSG00000061607.16	E006	7.13252	0.437364	0.000380277	0.984442	1	2.75145	2.43941	-0.348198	chr17	36156924	36157111	188	+	4	6	9	7	22	0	ENSMUST00000082337.13	Mdc1
ENSMUSG00000061607.16	E008	33.6615	0.0877128	0.12038	0.728623	1	5.37414	5.765	0.204942	chr17	36158215	36159392	1178	+	34	50	24	42	36	18	ENSMUST00000082337.13	Mdc1
ENSMUSG00000061607.16	E009	10.4597	0.334535	0.430307	0.511838	1	3.38902	2.81489	-0.537513	chr17	36159393	36159557	165	+	2	6	17	18	18	3	ENSMUST00000082337.13, ENSMUST00000225192.2	Mdc1
ENSMUSG00000061607.16	E011	4.12258	0.782786	0.0925645	0.760942	1	2.16096	1.70626	-0.682626	chr17	36159684	36159749	66	+	0	6	3	10	5	0	ENSMUST00000082337.13, ENSMUST00000225192.2	Mdc1
ENSMUSG00000061607.16	E012	5.00484	0.316175	0.150967	0.697613	1	2.319	1.9357	-0.522187	chr17	36159899	36159991	93	+	3	6	3	10	4	3	ENSMUST00000082337.13, ENSMUST00000225192.2	Mdc1
ENSMUSG00000061607.16	E013	16.4723	0.207985	0.162586	0.686787	1	4.26218	3.56366	-0.519433	chr17	36161187	36161511	325	+	12	14	15	3	39	24	ENSMUST00000082337.13, ENSMUST00000225192.2	Mdc1
ENSMUSG00000061607.16	E014	28.5402	0.0836803	0.0253518	0.873494	1	5.07708	5.28074	0.114627	chr17	36161512	36161897	386	+	46	19	28	16	52	24	ENSMUST00000082337.13	Mdc1
ENSMUSG00000061607.16	E015	7.54647	0.549056	0.67315	0.411955	1	2.07264	3.18153	1.23968	chr17	36162005	36162048	44	+	18	1	15	0	11	5	ENSMUST00000082337.13	Mdc1
ENSMUSG00000061607.16	E016	133.645	0.0340636	1.82327	0.176924	1	10.3133	11.5992	0.354234	chr17	36163307	36164780	1474	+	184	138	139	68	199	119	ENSMUST00000082337.13	Mdc1
ENSMUSG00000061607.16	E017	23.7796	0.0719267	0.405436	0.524295	1	4.90541	4.44988	-0.283531	chr17	36164913	36165004	92	+	17	24	23	31	33	17	ENSMUST00000082337.13	Mdc1
ENSMUSG00000061607.16	E018	25.7725	0.112158	2.24983	0.133629	1	5.53719	4.04675	-0.912544	chr17	36165095	36165214	120	+	17	24	12	44	23	30	ENSMUST00000082337.13	Mdc1
ENSMUSG00000061607.16	E019	11.9663	0.29848	4.06421	0.0438011	1	4.10514	2.30252	-1.67472	chr17	36165309	36165491	183	+	14	4	0	22	19	14	ENSMUST00000082337.13	Mdc1
ENSMUSG00000061607.16	E020	16.2995	0.143316	0.978357	0.322605	1	3.50432	4.30096	0.594433	chr17	36165748	36165873	126	+	19	21	20	3	26	15	ENSMUST00000082337.13	Mdc1
ENSMUSG00000061607.16	E021	24.853	0.146236	2.09286	0.147988	1	3.96808	5.53078	0.966151	chr17	36165992	36166102	111	+	19	36	43	23	26	5	ENSMUST00000082337.13	Mdc1
ENSMUSG00000061607.16	E022	185.13	0.0179813	0.522069	0.46996	1	12.9298	12.5767	-0.0847195	chr17	36168355	36170562	2208	+	181	176	185	179	217	190	ENSMUST00000082337.13	Mdc1
ENSMUSG00000061613.14	E002	36.6005	0.0436577	1.24127	0.265226	1	5.35287	6.21591	0.436728	chr17	31866056	31866223	168	-	31	46	48	27	34	35	ENSMUST00000166526.9, ENSMUST00000237323.2, ENSMUST00000014684.6	U2af1
ENSMUSG00000061613.14	E003	20.4198	0.202624	0.773697	0.379076	1	3.76676	4.87849	0.751446	chr17	31866224	31866262	39	-	8	25	42	5	16	26	ENSMUST00000166526.9, ENSMUST00000237323.2, ENSMUST00000014684.6, ENSMUST00000238046.2	U2af1
ENSMUSG00000061613.14	E004	139.053	0.0790147	1.77504	0.18276	1	11.9327	10.2333	-0.463618	chr17	31866263	31866329	67	-	48	82	212	163	128	183	ENSMUST00000236293.2, ENSMUST00000166526.9, ENSMUST00000237323.2, ENSMUST00000238046.2, ENSMUST00000236475.2, ENSMUST00000014684.6	U2af1
ENSMUSG00000061613.14	E006	515.402	0.00398434	1.21975	0.26941	1	20.7177	19.8766	-0.137617	chr17	31867157	31867285	129	-	484	449	540	510	637	527	ENSMUST00000236293.2, ENSMUST00000166526.9, ENSMUST00000237323.2, ENSMUST00000238046.2, ENSMUST00000236475.2, ENSMUST00000014684.6	U2af1
ENSMUSG00000061613.14	E007	322.81	0.0078849	0.954597	0.328552	1	16.2076	16.8332	0.120305	chr17	31867286	31867290	5	-	363	300	354	300	395	276	ENSMUST00000236293.2, ENSMUST00000166526.9, ENSMUST00000236260.2, ENSMUST00000237323.2, ENSMUST00000238046.2, ENSMUST00000236475.2, ENSMUST00000014684.6	U2af1
ENSMUSG00000061613.14	E008	448.488	0.00600199	0.0378568	0.845731	1	19.1286	19.1383	0.00166147	chr17	31867641	31867739	99	-	449	420	482	426	569	409	ENSMUST00000236293.2, ENSMUST00000166526.9, ENSMUST00000236260.2, ENSMUST00000237323.2, ENSMUST00000238046.2, ENSMUST00000236475.2, ENSMUST00000014684.6	U2af1
ENSMUSG00000061613.14	E009	226.599	0.0106868	1.53451	0.215437	1	13.6021	14.4569	0.188729	chr17	31867819	31867868	50	-	276	232	223	194	253	213	ENSMUST00000236293.2, ENSMUST00000166526.9, ENSMUST00000236260.2, ENSMUST00000237323.2, ENSMUST00000238046.2, ENSMUST00000236475.2, ENSMUST00000014684.6	U2af1
ENSMUSG00000061613.14	E010	19.063	0.0997445	0.093369	0.759937	1	4.03615	4.34157	0.211863	chr17	31867869	31868286	418	-	11	26	23	21	19	14	ENSMUST00000236293.2	U2af1
ENSMUSG00000061613.14	E011	400.143	0.00638886	0.725191	0.394446	1	17.9487	18.4483	0.0888864	chr17	31870620	31870686	67	-	440	364	443	362	500	357	ENSMUST00000237323.2, ENSMUST00000014684.6, ENSMUST00000236260.2	U2af1
ENSMUSG00000061613.14	E012	6.7743	0.542462	0.17701	0.673955	1	2.23756	2.78099	0.628832	chr17	31870743	31870782	40	-	7	1	17	0	7	10	ENSMUST00000238046.2	U2af1
ENSMUSG00000061613.14	E013	6.72574	0.340466	1.07264	0.300349	1	2.06464	2.92117	1.00363	chr17	31871176	31871475	300	-	12	4	12	0	8	7	ENSMUST00000235600.2	U2af1
ENSMUSG00000061613.14	E014	168.059	0.0279287	0.0213204	0.88391	1	12.3806	12.0073	-0.093251	chr17	31871476	31871542	67	-	196	172	125	127	199	211	ENSMUST00000166526.9, ENSMUST00000235600.2, ENSMUST00000237323.2, ENSMUST00000236260.2	U2af1
ENSMUSG00000061613.14	E015	5.86806	0.596139	0.463862	0.495825	1	1.95154	2.67111	0.907458	chr17	31873389	31873952	564	-	6	1	16	9	3	0	ENSMUST00000235969.2	U2af1
ENSMUSG00000061613.14	E016	563.521	0.00418108	1.94467	0.163163	1	20.7738	21.4818	0.112463	chr17	31873953	31874040	88	-	630	526	612	492	646	548	ENSMUST00000238046.2, ENSMUST00000166526.9, ENSMUST00000236260.2, ENSMUST00000235600.2, ENSMUST00000237323.2, ENSMUST00000235969.2, ENSMUST00000014684.6	U2af1
ENSMUSG00000061613.14	E018	385.276	0.00503055	0.0340156	0.853674	1	17.8857	17.8258	-0.0108171	chr17	31877627	31877677	51	-	393	352	408	358	429	405	ENSMUST00000238046.2, ENSMUST00000166526.9, ENSMUST00000235600.2, ENSMUST00000237323.2, ENSMUST00000235969.2, ENSMUST00000236475.2, ENSMUST00000014684.6	U2af1
ENSMUSG00000061613.14	E019	85.2266	0.0300144	0.284378	0.593846	1	9.05594	8.53256	-0.176754	chr17	31877678	31877712	35	-	94	50	99	68	109	105	ENSMUST00000166526.9, ENSMUST00000235600.2, ENSMUST00000237323.2, ENSMUST00000238046.2, ENSMUST00000236475.2, ENSMUST00000014684.6	U2af1
ENSMUSG00000061613.14	E020	12.5901	0.355578	2.63249	0.104697	1	4.10545	2.53556	-1.39614	chr17	31877713	31877715	3	-	18	4	0	16	15	23	ENSMUST00000166526.9, ENSMUST00000236475.2, ENSMUST00000237323.2, ENSMUST00000238046.2, ENSMUST00000014684.6	U2af1
ENSMUSG00000061613.14	E021	10.4487	0.343163	2.41782	0.119962	1	3.77917	2.24251	-1.51094	chr17	31877716	31877729	14	-	13	4	0	10	13	23	ENSMUST00000166526.9, ENSMUST00000237323.2, ENSMUST00000014684.6, ENSMUST00000238046.2	U2af1
ENSMUSG00000061613.14	E022	1.96772	1.2246	3.09664	0.0784543	1	1.90971	0.012651	-14.4779	chr17	31877730	31877738	9	-	0	0	0	0	7	6	ENSMUST00000166526.9, ENSMUST00000014684.6, ENSMUST00000238046.2	U2af1
ENSMUSG00000061650.7	E001	215.139	0.00781919	0.59849	0.439155	1	13.8704	13.4941	-0.0848898	chr11	59839032	59839304	273	+	206	193	252	210	263	193	ENSMUST00000081980.7	Med9
ENSMUSG00000061650.7	E002	1108.56	0.00383619	0.957955	0.327703	1	27.7868	28.0307	0.0322162	chr11	59851385	59853031	1647	+	1116	1100	1278	1086	1227	950	ENSMUST00000081980.7	Med9
ENSMUSG00000061665.8	E001	3.5445	0.791649	0.413018	0.520442	1	1.10071	2.32914	2.165	chr17	43103842	43103842	1	-	18	0	2	0	2	2	ENSMUST00000024709.9	Cd2ap
ENSMUSG00000061665.8	E002	690.237	0.0130731	0.0475422	0.827397	1	23.0018	23.11	0.0161669	chr17	43103843	43105768	1926	-	843	574	798	614	825	606	ENSMUST00000233350.2, ENSMUST00000024709.9	Cd2ap
ENSMUSG00000061665.8	E003	349.869	0.00852911	0.0048961	0.944216	1	17.1936	17.0899	-0.0193472	chr17	43105769	43107260	1492	-	451	338	321	328	435	292	ENSMUST00000233350.2, ENSMUST00000233476.2, ENSMUST00000024709.9	Cd2ap
ENSMUSG00000061665.8	E004	69.9433	0.0531561	0.0917416	0.761975	1	7.91866	8.0644	0.0538846	chr17	43109486	43109549	64	-	104	55	70	89	74	38	ENSMUST00000233350.2, ENSMUST00000233476.2, ENSMUST00000024709.9	Cd2ap
ENSMUSG00000061665.8	E005	3.20225	0.565527	0.887967	0.346029	1	2.09674	1.23183	-1.53624	chr17	43109550	43110779	1230	-	0	2	3	3	2	8	ENSMUST00000233350.2	Cd2ap
ENSMUSG00000061665.8	E006	82.0364	0.0200893	0.98467	0.321049	1	8.23909	9.01056	0.265465	chr17	43116051	43116226	176	-	132	76	79	65	87	70	ENSMUST00000233476.2, ENSMUST00000024709.9	Cd2ap
ENSMUSG00000061665.8	E008	51.7607	0.0754218	0.257553	0.611806	1	7.21397	6.60538	-0.258866	chr17	43118805	43118906	102	-	84	41	29	29	63	76	ENSMUST00000024709.9, ENSMUST00000233476.2, ENSMUST00000233123.2	Cd2ap
ENSMUSG00000061665.8	E010	49.9085	0.0598826	0.285579	0.593068	1	6.9948	6.58096	-0.17902	chr17	43119622	43119734	113	-	72	55	24	38	67	55	ENSMUST00000024709.9, ENSMUST00000233476.2, ENSMUST00000233123.2	Cd2ap
ENSMUSG00000061665.8	E011	8.88528	1.25119	1.11855	0.290232	1	2.32208	3.30792	1.02404	chr17	43119735	43121483	1749	-	0	22	13	0	0	15	ENSMUST00000233123.2	Cd2ap
ENSMUSG00000061665.8	E012	47.085	0.04546	0.269845	0.603436	1	6.4343	6.78957	0.157622	chr17	43126836	43126978	143	-	67	50	43	23	77	41	ENSMUST00000233476.2, ENSMUST00000024709.9	Cd2ap
ENSMUSG00000061665.8	E013	2.07934	1.34778	0.07804	0.779971	1	1.47836	1.29183	-0.389442	chr17	43127155	43127317	163	-	5	1	0	6	0	0	ENSMUST00000233195.2	Cd2ap
ENSMUSG00000061665.8	E014	61.3767	0.0589038	0.0206923	0.88562	1	7.4413	7.61531	0.068118	chr17	43127318	43127483	166	-	93	73	37	47	107	37	ENSMUST00000024709.9, ENSMUST00000233476.2, ENSMUST00000233195.2	Cd2ap
ENSMUSG00000061665.8	E015	21.3545	0.40286	0.425752	0.514081	1	4.68018	4.25573	-0.276374	chr17	43131486	43131548	63	-	34	29	0	10	41	24	ENSMUST00000024709.9, ENSMUST00000233476.2, ENSMUST00000233195.2	Cd2ap
ENSMUSG00000061665.8	E016	5.41782	0.858881	0.341325	0.559065	1	2.39543	2.14508	-0.319122	chr17	43133240	43133276	37	-	16	1	0	0	12	8	ENSMUST00000024709.9, ENSMUST00000233476.2, ENSMUST00000233195.2	Cd2ap
ENSMUSG00000061665.8	E017	28.6433	0.135374	0.714556	0.397936	1	4.78037	5.52179	0.420179	chr17	43135365	43135469	105	-	39	22	44	25	48	6	ENSMUST00000024709.9, ENSMUST00000233476.2, ENSMUST00000233195.2	Cd2ap
ENSMUSG00000061665.8	E018	2.04372	1.68236	0.129626	0.71882	1	0.576553	1.83404	3.34065	chr17	43136312	43136727	416	-	0	0	11	0	0	1	ENSMUST00000233626.2	Cd2ap
ENSMUSG00000061665.8	E019	47.0083	0.0531026	1.86141	0.172463	1	5.95715	7.14142	0.531594	chr17	43136728	43136822	95	-	76	41	61	43	55	19	ENSMUST00000233195.2, ENSMUST00000233626.2, ENSMUST00000233476.2, ENSMUST00000024709.9	Cd2ap
ENSMUSG00000061665.8	E021	37.8336	0.0666045	0.0844611	0.77134	1	5.83441	6.03756	0.100067	chr17	43137172	43137250	79	-	58	27	42	36	62	17	ENSMUST00000233195.2, ENSMUST00000233626.2, ENSMUST00000233476.2, ENSMUST00000024709.9	Cd2ap
ENSMUSG00000061665.8	E023	36.0778	0.0702369	0.40433	0.524862	1	6.12592	5.46154	-0.335418	chr17	43140809	43140996	188	-	45	36	22	41	65	20	ENSMUST00000233195.2, ENSMUST00000233626.2, ENSMUST00000233476.2, ENSMUST00000024709.9	Cd2ap
ENSMUSG00000061665.8	E024	3.12095	1.30704	0.112485	0.737333	1	1.85899	1.55667	-0.512673	chr17	43140997	43141921	925	-	9	0	0	0	1	9	ENSMUST00000233626.2	Cd2ap
ENSMUSG00000061665.8	E025	25.6784	0.0691939	0.0841153	0.771796	1	5.09258	4.7413	-0.208104	chr17	43145056	43145172	117	-	29	23	25	20	53	16	ENSMUST00000024709.9, ENSMUST00000233476.2, ENSMUST00000233195.2	Cd2ap
ENSMUSG00000061665.8	E026	10.492	0.346035	3.57575	0.0586289	1	4.00117	1.99691	-2.01185	chr17	43145173	43145176	4	-	0	8	5	6	34	16	ENSMUST00000233476.2, ENSMUST00000024709.9	Cd2ap
ENSMUSG00000061665.8	E027	38.4308	0.0603817	0.99843	0.317691	1	6.39888	5.52369	-0.43004	chr17	43149593	43149693	101	-	35	46	23	29	64	43	ENSMUST00000024709.9, ENSMUST00000233476.2, ENSMUST00000233195.2	Cd2ap
ENSMUSG00000061665.8	E028	63.6796	0.0292857	0.100189	0.751603	1	7.53599	7.78026	0.0940687	chr17	43156217	43156370	154	-	88	72	51	45	95	51	ENSMUST00000233195.2, ENSMUST00000024709.9	Cd2ap
ENSMUSG00000061665.8	E029	50.9043	0.0765103	0.150154	0.698388	1	6.80215	6.94352	0.0604076	chr17	43163259	43163419	161	-	64	47	56	17	96	49	ENSMUST00000024709.9	Cd2ap
ENSMUSG00000061665.8	E030	23.2959	0.273	0.197796	0.656506	1	5.29584	3.97587	-0.833829	chr17	43187204	43187280	77	-	27	11	17	2	48	45	ENSMUST00000024709.9, ENSMUST00000233476.2, ENSMUST00000233195.2	Cd2ap
ENSMUSG00000061665.8	E031	11.39	0.748766	0.332697	0.564076	1	3.7719	2.70564	-0.962407	chr17	43187281	43187315	35	-	8	0	17	0	27	22	ENSMUST00000233195.2, ENSMUST00000233476.2	Cd2ap
ENSMUSG00000061665.8	E032	13.9725	0.251759	0.807882	0.368747	1	4.17158	2.95746	-0.997177	chr17	43187316	43187556	241	-	4	10	15	5	19	31	ENSMUST00000233195.2	Cd2ap
ENSMUSG00000061666.7	E001	1535.38	0.00465372	0.143861	0.704473	1	31.794	31.4778	-0.0389795	chr11	86924693	86926121	1429	-	1709	1429	1516	1417	2161	1307	ENSMUST00000020804.8	Gdpd1
ENSMUSG00000061666.7	E002	249.202	0.0110993	0.127073	0.721486	1	14.5639	14.821	0.0545254	chr11	86926418	86926469	52	-	290	252	239	185	351	237	ENSMUST00000020804.8	Gdpd1
ENSMUSG00000061666.7	E003	363.626	0.00649556	0.00468956	0.945403	1	17.4816	17.3999	-0.0150202	chr11	86928657	86928716	60	-	430	320	363	316	469	351	ENSMUST00000020804.8	Gdpd1
ENSMUSG00000061666.7	E004	499.701	0.00481496	2.67417	0.101988	1	19.5436	20.6347	0.179923	chr11	86932614	86932747	134	-	656	481	503	392	656	428	ENSMUST00000020804.8	Gdpd1
ENSMUSG00000061666.7	E005	371.51	0.0106792	0.865483	0.352209	1	17.18	18.0585	0.160374	chr11	86935953	86936042	90	-	565	327	330	352	457	283	ENSMUST00000020804.8	Gdpd1
ENSMUSG00000061666.7	E006	266.955	0.0096321	0.456975	0.499041	1	14.89	15.4532	0.116281	chr11	86936582	86936700	119	-	388	235	241	246	360	201	ENSMUST00000020804.8	Gdpd1
ENSMUSG00000061666.7	E007	162.259	0.0173842	0.765336	0.381664	1	12.3812	11.5825	-0.202721	chr11	86947618	86947663	46	-	180	111	173	174	201	156	ENSMUST00000020804.8	Gdpd1
ENSMUSG00000061666.7	E008	235.452	0.0115108	2.2263	0.135679	1	14.9245	13.5805	-0.292824	chr11	86950251	86950386	136	-	239	212	196	269	298	224	ENSMUST00000020804.8	Gdpd1
ENSMUSG00000061666.7	E009	134.301	0.0191382	1.80993	0.178517	1	11.5319	10.3615	-0.322641	chr11	86954725	86954767	43	-	164	120	85	153	189	120	ENSMUST00000020804.8	Gdpd1
ENSMUSG00000061666.7	E010	167.894	0.0173176	0.0888677	0.765622	1	12.3483	12.117	-0.0576249	chr11	86964662	86964888	227	-	243	133	139	136	272	143	ENSMUST00000020804.8	Gdpd1
ENSMUSG00000061689.16	E001	25.8144	0.0757492	0.0810847	0.775833	1	4.72491	5.07328	0.207116	chr2	156455625	156455778	154	+	23	38	20	17	37	25	ENSMUST00000169464.9, ENSMUST00000109567.10	Dlgap4
ENSMUSG00000061689.16	E002	70.3401	0.045258	3.42944	0.0640438	1	7.13862	8.93542	0.663423	chr2	156506719	156506903	185	+	81	80	97	40	118	34	ENSMUST00000169464.9, ENSMUST00000109567.10	Dlgap4
ENSMUSG00000061689.16	E003	49.1414	0.0590598	2.40513	0.120938	1	6.00772	7.49921	0.650771	chr2	156542526	156542541	16	+	77	40	66	30	83	22	ENSMUST00000169464.9, ENSMUST00000109567.10	Dlgap4
ENSMUSG00000061689.16	E004	531.146	0.0178466	1.46062	0.226832	1	19.8506	21.4497	0.258396	chr2	156542542	156543594	1053	+	580	511	625	325	893	437	ENSMUST00000109568.10, ENSMUST00000070782.13, ENSMUST00000169464.9, ENSMUST00000109567.10	Dlgap4
ENSMUSG00000061689.16	E005	150.199	0.0205099	1.08112	0.298446	1	11.1221	12.1093	0.257731	chr2	156546330	156546574	245	+	204	146	142	112	257	99	ENSMUST00000109568.10, ENSMUST00000070782.13, ENSMUST00000169464.9, ENSMUST00000109567.10	Dlgap4
ENSMUSG00000061689.16	E006	116.745	0.0518557	1.74407	0.186624	1	9.53194	11.0482	0.442792	chr2	156547776	156547890	115	+	164	106	136	47	220	86	ENSMUST00000109568.10, ENSMUST00000070782.13, ENSMUST00000169464.9, ENSMUST00000109567.10	Dlgap4
ENSMUSG00000061689.16	E007	77.8271	0.0557765	1.22865	0.267669	1	7.87188	9.05458	0.414717	chr2	156548998	156549048	51	+	87	67	112	39	151	48	ENSMUST00000070782.13, ENSMUST00000169464.9, ENSMUST00000109567.10	Dlgap4
ENSMUSG00000061689.16	E008	212.693	0.00993076	1.55274	0.212731	1	13.1479	14.1905	0.235473	chr2	156552941	156553181	241	+	272	196	220	184	317	149	ENSMUST00000109568.10, ENSMUST00000070782.13, ENSMUST00000169464.9, ENSMUST00000109567.10	Dlgap4
ENSMUSG00000061689.16	E010	2.74368	0.58445	3.03177	0.081649	1	2.07189	0.805173	-2.72913	chr2	156562951	156562964	14	+	0	2	0	6	7	2	ENSMUST00000131157.9	Dlgap4
ENSMUSG00000061689.16	E011	2.74368	0.58445	3.03177	0.081649	1	2.07189	0.805173	-2.72913	chr2	156562965	156562965	1	+	0	2	0	6	7	2	ENSMUST00000131157.9, ENSMUST00000109566.9	Dlgap4
ENSMUSG00000061689.16	E012	4.48218	0.451756	0.0549119	0.814727	1	2.07189	2.0237	-0.0680036	chr2	156562966	156562976	11	+	6	7	0	6	7	2	ENSMUST00000131157.9, ENSMUST00000127944.9, ENSMUST00000109566.9	Dlgap4
ENSMUSG00000061689.16	E013	4.77569	0.453629	0.0517504	0.820045	1	2.12725	2.10447	-0.0311133	chr2	156562977	156562979	3	+	6	8	0	6	8	2	ENSMUST00000131157.9, ENSMUST00000127944.9, ENSMUST00000146412.9, ENSMUST00000109566.9	Dlgap4
ENSMUSG00000061689.16	E014	15.0435	0.125803	1.46122	0.226736	1	3.18185	4.27006	0.853191	chr2	156562980	156562981	2	+	20	11	27	6	14	15	ENSMUST00000131157.9, ENSMUST00000177013.8, ENSMUST00000109566.9, ENSMUST00000146412.9, ENSMUST00000127944.9	Dlgap4
ENSMUSG00000061689.16	E015	17.7783	0.117357	0.898912	0.343074	1	3.65839	4.48207	0.589559	chr2	156562982	156562989	8	+	23	14	27	6	21	20	ENSMUST00000131157.9, ENSMUST00000171030.9, ENSMUST00000146412.9, ENSMUST00000109566.9, ENSMUST00000177013.8, ENSMUST00000127944.9	Dlgap4
ENSMUSG00000061689.16	E016	26.8369	0.169697	0.215472	0.642512	1	4.80053	5.21607	0.241798	chr2	156562990	156563007	18	+	47	15	27	6	38	38	ENSMUST00000131157.9, ENSMUST00000000094.14, ENSMUST00000171030.9, ENSMUST00000146412.9, ENSMUST00000109566.9, ENSMUST00000177013.8, ENSMUST00000127944.9	Dlgap4
ENSMUSG00000061689.16	E017	119.145	0.0323694	0.28969	0.590419	1	10.5677	10.1594	-0.11827	chr2	156563412	156564022	611	+	156	118	68	107	205	101	ENSMUST00000099145.6	Dlgap4
ENSMUSG00000061689.16	E018	554.767	0.00736088	3.94568	0.046992	1	20.0859	21.9782	0.301716	chr2	156587755	156588116	362	+	738	528	567	398	753	489	ENSMUST00000131157.9, ENSMUST00000000094.14, ENSMUST00000171030.9, ENSMUST00000109568.10, ENSMUST00000137356.9, ENSMUST00000146412.9, ENSMUST00000109566.9, ENSMUST00000070782.13, ENSMUST00000127944.9, ENSMUST00000177013.8, ENSMUST00000109567.10, ENSMUST00000169464.9, ENSMUST00000099145.6	Dlgap4
ENSMUSG00000061689.16	E019	21.1367	0.131378	0.483746	0.48673	1	4.83123	3.89641	-0.62492	chr2	156588117	156589942	1826	+	16	16	16	17	17	42	ENSMUST00000127944.9	Dlgap4
ENSMUSG00000061689.16	E020	32.6373	0.118202	0.50611	0.476828	1	5.76553	5.15009	-0.32936	chr2	156589943	156590022	80	+	13	43	26	26	39	48	ENSMUST00000070782.13, ENSMUST00000127944.9, ENSMUST00000000094.14, ENSMUST00000146412.9, ENSMUST00000109567.10	Dlgap4
ENSMUSG00000061689.16	E021	5.55387	0.658523	0.0176746	0.894236	1	2.18337	2.36133	0.226526	chr2	156590023	156590251	229	+	3	13	1	0	5	11	ENSMUST00000146412.9, ENSMUST00000127944.9	Dlgap4
ENSMUSG00000061689.16	E022	255.534	0.00698173	3.38578	0.0657609	1	15.4307	14.1882	-0.261934	chr2	156590252	156590323	72	+	278	201	209	260	396	247	ENSMUST00000131157.9, ENSMUST00000171030.9, ENSMUST00000109568.10, ENSMUST00000137356.9, ENSMUST00000146412.9, ENSMUST00000109566.9, ENSMUST00000127944.9, ENSMUST00000169464.9, ENSMUST00000099145.6	Dlgap4
ENSMUSG00000061689.16	E024	5.10085	0.352495	2.31798	0.127886	1	2.67845	1.38556	-1.90473	chr2	156590341	156590863	523	+	1	1	4	13	5	5	ENSMUST00000127944.9	Dlgap4
ENSMUSG00000061689.16	E026	465.718	0.00636177	1.28497	0.256978	1	19.8814	19.0323	-0.143428	chr2	156590941	156591011	71	+	498	420	392	472	751	381	ENSMUST00000000094.14, ENSMUST00000171030.9, ENSMUST00000109568.10, ENSMUST00000137356.9, ENSMUST00000146412.9, ENSMUST00000109566.9, ENSMUST00000070782.13, ENSMUST00000127944.9, ENSMUST00000177013.8, ENSMUST00000109567.10, ENSMUST00000169464.9, ENSMUST00000099145.6	Dlgap4
ENSMUSG00000061689.16	E027	455.954	0.0106922	1.32032	0.250535	1	19.8141	18.6669	-0.195474	chr2	156591012	156591089	78	+	451	426	373	540	637	377	ENSMUST00000000094.14, ENSMUST00000171030.9, ENSMUST00000109568.10, ENSMUST00000177013.8, ENSMUST00000146412.9, ENSMUST00000109567.10, ENSMUST00000070782.13, ENSMUST00000127944.9, ENSMUST00000109566.9, ENSMUST00000169464.9, ENSMUST00000099145.6	Dlgap4
ENSMUSG00000061689.16	E028	353.961	0.0139282	0.144365	0.70398	1	17.4182	17.0027	-0.0772779	chr2	156591090	156591169	80	+	371	352	292	417	471	272	ENSMUST00000000094.14, ENSMUST00000171030.9, ENSMUST00000109568.10, ENSMUST00000146412.9, ENSMUST00000109566.9, ENSMUST00000070782.13, ENSMUST00000127944.9, ENSMUST00000109567.10, ENSMUST00000169464.9, ENSMUST00000099145.6	Dlgap4
ENSMUSG00000061689.16	E029	305.093	0.0117683	0.0178355	0.893759	1	16.0182	16.1599	0.0278379	chr2	156591170	156591252	83	+	342	272	296	331	348	273	ENSMUST00000131157.9, ENSMUST00000000094.14, ENSMUST00000171030.9, ENSMUST00000109568.10, ENSMUST00000146412.9, ENSMUST00000109566.9, ENSMUST00000070782.13, ENSMUST00000127944.9, ENSMUST00000109567.10, ENSMUST00000169464.9, ENSMUST00000099145.6	Dlgap4
ENSMUSG00000061689.16	E030	234.161	0.0137365	0.212878	0.644521	1	13.9993	14.4825	0.105304	chr2	156591253	156591276	24	+	237	227	249	233	260	219	ENSMUST00000131157.9, ENSMUST00000000094.14, ENSMUST00000171030.9, ENSMUST00000109568.10, ENSMUST00000109566.9, ENSMUST00000070782.13, ENSMUST00000127944.9, ENSMUST00000109567.10, ENSMUST00000169464.9, ENSMUST00000099145.6	Dlgap4
ENSMUSG00000061689.16	E032	345.285	0.00771218	1.05557	0.304228	1	16.5641	17.4941	0.174491	chr2	156602771	156602862	92	+	376	353	351	319	412	308	ENSMUST00000131157.9, ENSMUST00000000094.14, ENSMUST00000123730.2, ENSMUST00000171030.9, ENSMUST00000109568.10, ENSMUST00000109566.9, ENSMUST00000070782.13, ENSMUST00000127944.9, ENSMUST00000109567.10, ENSMUST00000169464.9, ENSMUST00000099145.6	Dlgap4
ENSMUSG00000061689.16	E033	432.382	0.00693867	1.5734	0.209715	1	18.2682	19.426	0.20045	chr2	156603693	156603848	156	+	463	464	438	355	564	389	ENSMUST00000131157.9, ENSMUST00000000094.14, ENSMUST00000123730.2, ENSMUST00000171030.9, ENSMUST00000109568.10, ENSMUST00000109566.9, ENSMUST00000070782.13, ENSMUST00000127944.9, ENSMUST00000109567.10, ENSMUST00000169464.9, ENSMUST00000099145.6	Dlgap4
ENSMUSG00000061689.16	E034	19.3526	0.160163	0.569695	0.45038	1	4.40716	4.02921	-0.260436	chr2	156603849	156603919	71	+	9	33	8	19	27	21	ENSMUST00000000094.14	Dlgap4
ENSMUSG00000061689.16	E035	206.417	0.015296	0.606964	0.435933	1	13.0147	13.8855	0.199451	chr2	156604605	156604645	41	+	224	248	179	164	270	191	ENSMUST00000131157.9, ENSMUST00000000094.14, ENSMUST00000123730.2, ENSMUST00000171030.9, ENSMUST00000109568.10, ENSMUST00000109566.9, ENSMUST00000070782.13, ENSMUST00000127944.9, ENSMUST00000109567.10, ENSMUST00000169464.9, ENSMUST00000099145.6	Dlgap4
ENSMUSG00000061689.16	E036	159.372	0.0140121	0.0404316	0.840639	1	11.9347	11.8255	-0.0279016	chr2	156604646	156604699	54	+	164	165	135	171	209	135	ENSMUST00000000094.14, ENSMUST00000123730.2, ENSMUST00000171030.9, ENSMUST00000109568.10, ENSMUST00000109567.10, ENSMUST00000070782.13, ENSMUST00000127944.9, ENSMUST00000109566.9, ENSMUST00000169464.9, ENSMUST00000099145.6	Dlgap4
ENSMUSG00000061689.16	E037	198.536	0.010357	1.53056	0.216028	1	13.6243	12.7353	-0.207305	chr2	156604700	156604764	65	+	220	173	153	180	307	205	ENSMUST00000000094.14, ENSMUST00000171030.9, ENSMUST00000109568.10, ENSMUST00000109567.10, ENSMUST00000070782.13, ENSMUST00000127944.9, ENSMUST00000109566.9, ENSMUST00000169464.9, ENSMUST00000099145.6	Dlgap4
ENSMUSG00000061689.16	E038	258.531	0.00781907	1.15718	0.282052	1	15.2793	14.5601	-0.150617	chr2	156604765	156604823	59	+	297	207	224	233	397	257	ENSMUST00000000094.14, ENSMUST00000109568.10, ENSMUST00000109567.10, ENSMUST00000070782.13, ENSMUST00000127944.9, ENSMUST00000109566.9, ENSMUST00000169464.9, ENSMUST00000099145.6	Dlgap4
ENSMUSG00000061689.16	E039	268.194	0.0101187	0.0759299	0.782891	1	15.2523	15.1334	-0.0245139	chr2	156604824	156604875	52	+	293	207	289	223	406	258	ENSMUST00000109568.10, ENSMUST00000109566.9, ENSMUST00000070782.13, ENSMUST00000127944.9, ENSMUST00000109567.10, ENSMUST00000169464.9, ENSMUST00000099145.6	Dlgap4
ENSMUSG00000061689.16	E040	335.734	0.00656351	0.00373289	0.951282	1	16.807	16.8763	0.013119	chr2	156604876	156605044	169	+	408	277	320	292	497	306	ENSMUST00000109568.10, ENSMUST00000109566.9, ENSMUST00000070782.13, ENSMUST00000109567.10, ENSMUST00000169464.9, ENSMUST00000099145.6	Dlgap4
ENSMUSG00000061689.16	E041	192.671	0.0112903	0.0699198	0.791454	1	12.8805	13.1826	0.0711261	chr2	156605045	156605094	50	+	248	179	162	187	275	152	ENSMUST00000109568.10, ENSMUST00000109567.10, ENSMUST00000070782.13, ENSMUST00000169464.9, ENSMUST00000099145.6	Dlgap4
ENSMUSG00000061689.16	E042	152.908	0.0111344	0.394837	0.529768	1	11.4162	11.9601	0.141143	chr2	156605095	156605099	5	+	191	149	138	138	220	120	ENSMUST00000070782.13, ENSMUST00000109567.10, ENSMUST00000169464.9, ENSMUST00000099145.6	Dlgap4
ENSMUSG00000061689.16	E043	1743.22	0.00601318	0.376087	0.539705	1	33.3166	32.9151	-0.0483919	chr2	156605100	156606281	1182	+	1857	1396	1819	1773	2382	1543	ENSMUST00000109567.10, ENSMUST00000169464.9, ENSMUST00000099145.6	Dlgap4
ENSMUSG00000061689.16	E044	5.43119	0.33916	2.04967	0.152239	1	1.48489	2.88013	1.91487	chr2	156606282	156606283	2	+	6	3	17	2	5	1	ENSMUST00000169464.9, ENSMUST00000099145.6	Dlgap4
ENSMUSG00000061702.11	E001	4.76594	0.622533	1.95168	0.162406	1	1.52899	2.58651	1.51922	chr7	25368564	25368566	3	-	8	3	12	0	9	0	ENSMUST00000079439.10	Tmem91
ENSMUSG00000061702.11	E002	126.638	0.0164205	0.879224	0.348414	1	11.0346	10.2614	-0.218498	chr7	25368567	25368666	100	-	119	100	154	153	160	89	ENSMUST00000079439.10, ENSMUST00000150883.8	Tmem91
ENSMUSG00000061702.11	E003	125.571	0.0170256	2.29618	0.129692	1	11.231	9.96045	-0.360951	chr7	25368667	25368681	15	-	110	113	127	152	162	102	ENSMUST00000108404.8, ENSMUST00000079439.10, ENSMUST00000150883.8, ENSMUST00000108405.2	Tmem91
ENSMUSG00000061702.11	E004	237.091	0.0096214	0.493612	0.48232	1	14.5825	14.0896	-0.106793	chr7	25368682	25368753	72	-	280	196	257	219	287	221	ENSMUST00000108404.8, ENSMUST00000079439.10, ENSMUST00000108405.2	Tmem91
ENSMUSG00000061702.11	E005	183.075	0.0239733	0.313078	0.575797	1	12.3181	13.0628	0.179514	chr7	25368754	25368775	22	-	239	131	255	126	210	174	ENSMUST00000079439.10, ENSMUST00000108405.2	Tmem91
ENSMUSG00000061702.11	E006	73.9182	0.0974563	1.45126	0.228326	1	9.03535	7.32644	-0.620079	chr7	25368776	25368923	148	-	58	22	107	130	56	60	ENSMUST00000079439.10	Tmem91
ENSMUSG00000061702.11	E007	35.0329	0.14634	1.55974	0.211704	1	4.91187	6.35322	0.75125	chr7	25369469	25369910	442	-	72	35	36	7	36	36	ENSMUST00000150306.2	Tmem91
ENSMUSG00000061702.11	E008	278.898	0.0159537	0.0619187	0.803489	1	15.5159	15.4275	-0.0179429	chr7	25369911	25370060	150	-	370	197	330	224	364	254	ENSMUST00000108404.8, ENSMUST00000150306.2, ENSMUST00000079439.10, ENSMUST00000150883.8, ENSMUST00000108405.2	Tmem91
ENSMUSG00000061702.11	E009	9.13273	0.307952	0.3456	0.556615	1	3.35342	2.38692	-0.983983	chr7	25370622	25372849	2228	-	3	10	6	23	7	3	ENSMUST00000126983.2	Tmem91
ENSMUSG00000061702.11	E010	186.621	0.0317048	0.00304847	0.955969	1	12.7891	12.8794	0.0215528	chr7	25372850	25372898	49	-	199	139	264	118	274	176	ENSMUST00000126983.2, ENSMUST00000108404.8, ENSMUST00000079439.10, ENSMUST00000150883.8, ENSMUST00000150306.2, ENSMUST00000108405.2	Tmem91
ENSMUSG00000061702.11	E011	421.822	0.00479351	0.000397452	0.984094	1	18.6163	18.627	0.00186796	chr7	25372899	25373085	187	-	487	372	491	410	517	325	ENSMUST00000108404.8, ENSMUST00000126983.2, ENSMUST00000150306.2, ENSMUST00000079439.10, ENSMUST00000108405.2	Tmem91
ENSMUSG00000061702.11	E012	189.336	0.0141855	0.524263	0.469029	1	12.6323	13.125	0.117218	chr7	25374461	25374472	12	-	220	192	215	204	206	122	ENSMUST00000108404.8, ENSMUST00000126983.2, ENSMUST00000150306.2, ENSMUST00000079439.10, ENSMUST00000108405.2	Tmem91
ENSMUSG00000061702.11	E013	184.528	0.0113206	0.232822	0.629439	1	12.5791	12.8791	0.072124	chr7	25374473	25374515	43	-	214	172	217	198	211	121	ENSMUST00000126983.2, ENSMUST00000150306.2, ENSMUST00000079439.10, ENSMUST00000108405.2	Tmem91
ENSMUSG00000061702.11	E014	136.888	0.013677	0.577086	0.447457	1	10.7709	11.3	0.144665	chr7	25374516	25374543	28	-	157	134	166	142	153	88	ENSMUST00000126983.2, ENSMUST00000150306.2, ENSMUST00000079439.10	Tmem91
ENSMUSG00000061702.11	E015	69.7746	0.0558161	1.26981	0.259802	1	7.52269	8.37707	0.317754	chr7	25374544	25374544	1	-	93	63	91	90	65	24	ENSMUST00000150306.2, ENSMUST00000079439.10	Tmem91
ENSMUSG00000061702.11	E016	71.3934	0.0490132	1.40533	0.235832	1	7.58702	8.48262	0.329747	chr7	25374545	25374591	47	-	93	69	91	90	65	27	ENSMUST00000079439.10	Tmem91
ENSMUSG00000061718.13	E001	100.361	0.018009	1.08421	0.297757	1	9.78692	9.15643	-0.198597	chr11	98239230	98240000	771	+	144	148	65	84	101	75	ENSMUST00000078694.13	Ppp1r1b
ENSMUSG00000061718.13	E004	46.6939	0.0903495	1.79498	0.180321	1	7.21738	5.98106	-0.551003	chr11	98241395	98241455	61	+	86	53	14	54	63	24	ENSMUST00000150762.8, ENSMUST00000078694.13, ENSMUST00000137634.2	Ppp1r1b
ENSMUSG00000061718.13	E006	35.2056	0.226504	0.498454	0.48018	1	6.21476	5.26422	-0.484882	chr11	98241711	98241733	23	+	65	47	6	39	64	7	ENSMUST00000150762.8, ENSMUST00000132443.8, ENSMUST00000078694.13, ENSMUST00000137634.2	Ppp1r1b
ENSMUSG00000061718.13	E007	4.69146	0.495873	4.97713e-06	0.99822	1	2.07786	2.04776	-0.04218	chr11	98242041	98242091	51	+	3	3	11	1	3	7	ENSMUST00000147415.8	Ppp1r1b
ENSMUSG00000061718.13	E008	58.9583	0.0555395	0.848267	0.357043	1	7.76676	6.96929	-0.318973	chr11	98242092	98242167	76	+	104	73	30	53	86	29	ENSMUST00000150762.8, ENSMUST00000147415.8, ENSMUST00000132443.8, ENSMUST00000078694.13, ENSMUST00000137634.2	Ppp1r1b
ENSMUSG00000061718.13	E011	74.8093	0.0220637	0.115772	0.733667	1	8.32019	8.04848	-0.098209	chr11	98246153	98246335	183	+	108	98	68	55	71	60	ENSMUST00000147415.8, ENSMUST00000132443.8, ENSMUST00000137634.2, ENSMUST00000133700.8, ENSMUST00000150762.8, ENSMUST00000152525.2, ENSMUST00000078694.13	Ppp1r1b
ENSMUSG00000061718.13	E012	47.5363	0.152178	0.302307	0.58244	1	6.24438	6.73795	0.222982	chr11	98247651	98247773	123	+	53	60	75	10	56	43	ENSMUST00000147415.8, ENSMUST00000132443.8, ENSMUST00000137634.2, ENSMUST00000133700.8, ENSMUST00000150762.8, ENSMUST00000152525.2, ENSMUST00000078694.13	Ppp1r1b
ENSMUSG00000061718.13	E013	2.52827	2.04831	0.225434	0.63493	1	0.020462	1.94471	13.143	chr11	98247838	98247858	21	+	0	0	15	0	0	0	ENSMUST00000152525.2	Ppp1r1b
ENSMUSG00000061718.13	E014	51.7759	0.104048	0.310147	0.57759	1	6.53837	7.00808	0.20363	chr11	98247859	98247929	71	+	63	79	62	14	57	47	ENSMUST00000147415.8, ENSMUST00000132443.8, ENSMUST00000137634.2, ENSMUST00000133700.8, ENSMUST00000150762.8, ENSMUST00000152525.2, ENSMUST00000078694.13	Ppp1r1b
ENSMUSG00000061718.13	E015	84.9589	0.0195325	2.25202	0.13344	1	8.06686	9.04984	0.340878	chr11	98247930	98248112	183	+	139	118	92	57	68	50	ENSMUST00000147415.8, ENSMUST00000132443.8, ENSMUST00000137634.2, ENSMUST00000133700.8, ENSMUST00000150762.8, ENSMUST00000078694.13	Ppp1r1b
ENSMUSG00000061718.13	E016	86.3533	0.0505347	0.299295	0.584325	1	8.50065	8.87855	0.129057	chr11	98248113	98248217	105	+	135	139	61	86	43	54	ENSMUST00000150762.8, ENSMUST00000147415.8, ENSMUST00000132443.8, ENSMUST00000078694.13, ENSMUST00000137634.2	Ppp1r1b
ENSMUSG00000061718.13	E017	109.831	0.0317991	0.903494	0.341847	1	9.39074	10.0779	0.210999	chr11	98248218	98248614	397	+	185	164	88	102	64	63	ENSMUST00000150762.8, ENSMUST00000132443.8, ENSMUST00000078694.13, ENSMUST00000137634.2	Ppp1r1b
ENSMUSG00000061723.19	E023	2.09371	1.22888	3.19191	0.0740034	1	2.00986	0.0226791	-12.9414	chr7	142064401	142064446	46	+	0	0	0	4	11	0	ENSMUST00000078497.15, ENSMUST00000169299.9, ENSMUST00000105948.8, ENSMUST00000146804.8, ENSMUST00000105953.10, ENSMUST00000128294.8, ENSMUST00000105946.8, ENSMUST00000105947.8, ENSMUST00000105957.10, ENSMUST00000105950.11, ENSMUST00000105941.8, ENSMUST00000105958.10, ENSMUST00000105949.8, ENSMUST00000125649.8, ENSMUST00000105944.3, ENSMUST00000105952.10, ENSMUST00000105945.8, ENSMUST00000153262.2, ENSMUST00000105942.8, ENSMUST00000105955.8, ENSMUST00000105943.8, ENSMUST00000180152.8, ENSMUST00000179658.8, ENSMUST00000105954.10, ENSMUST00000074187.13	Tnnt3
ENSMUSG00000061723.19	E024	5.25016	0.44029	0.0287767	0.865296	1	2.19162	2.28478	0.120338	chr7	142064994	142065110	117	+	12	6	0	4	11	2	ENSMUST00000078497.15, ENSMUST00000169299.9, ENSMUST00000105948.8, ENSMUST00000146804.8, ENSMUST00000105953.10, ENSMUST00000128294.8, ENSMUST00000105946.8, ENSMUST00000105947.8, ENSMUST00000105957.10, ENSMUST00000105950.11, ENSMUST00000105941.8, ENSMUST00000105958.10, ENSMUST00000105949.8, ENSMUST00000125649.8, ENSMUST00000105944.3, ENSMUST00000105952.10, ENSMUST00000105945.8, ENSMUST00000153262.2, ENSMUST00000105942.8, ENSMUST00000105955.8, ENSMUST00000105943.8, ENSMUST00000180152.8, ENSMUST00000179658.8, ENSMUST00000105954.10, ENSMUST00000074187.13	Tnnt3
ENSMUSG00000061723.19	E025	14.9769	0.279573	0.00907008	0.924127	1	3.7803	3.69983	-0.0624058	chr7	142065202	142065273	72	+	25	7	15	5	16	25	ENSMUST00000078497.15, ENSMUST00000169299.9, ENSMUST00000105948.8, ENSMUST00000146804.8, ENSMUST00000105953.10, ENSMUST00000128294.8, ENSMUST00000105946.8, ENSMUST00000105947.8, ENSMUST00000105957.10, ENSMUST00000105950.11, ENSMUST00000105941.8, ENSMUST00000105958.10, ENSMUST00000105949.8, ENSMUST00000125649.8, ENSMUST00000105944.3, ENSMUST00000105952.10, ENSMUST00000105945.8, ENSMUST00000153262.2, ENSMUST00000105942.8, ENSMUST00000105955.8, ENSMUST00000105943.8, ENSMUST00000180152.8, ENSMUST00000179658.8, ENSMUST00000105954.10, ENSMUST00000074187.13	Tnnt3
ENSMUSG00000061723.19	E026	13.7644	0.354042	0.307481	0.57923	1	3.52323	3.62447	0.0821349	chr7	142065274	142065279	6	+	23	7	15	5	5	27	ENSMUST00000078497.15, ENSMUST00000169299.9, ENSMUST00000105948.8, ENSMUST00000146804.8, ENSMUST00000105953.10, ENSMUST00000105946.8, ENSMUST00000105947.8, ENSMUST00000105957.10, ENSMUST00000105950.11, ENSMUST00000105941.8, ENSMUST00000105958.10, ENSMUST00000105949.8, ENSMUST00000125649.8, ENSMUST00000105944.3, ENSMUST00000105952.10, ENSMUST00000105945.8, ENSMUST00000153262.2, ENSMUST00000105942.8, ENSMUST00000105955.8, ENSMUST00000105943.8, ENSMUST00000180152.8, ENSMUST00000105954.10, ENSMUST00000179658.8, ENSMUST00000074187.13	Tnnt3
ENSMUSG00000061723.19	E027	21.4302	0.114144	0.466889	0.494422	1	4.76343	4.12285	-0.41981	chr7	142065773	142065886	114	+	30	13	15	25	19	27	ENSMUST00000078497.15, ENSMUST00000169299.9, ENSMUST00000105948.8, ENSMUST00000146804.8, ENSMUST00000105953.10, ENSMUST00000105946.8, ENSMUST00000105947.8, ENSMUST00000105957.10, ENSMUST00000105950.11, ENSMUST00000105941.8, ENSMUST00000105958.10, ENSMUST00000105949.8, ENSMUST00000125649.8, ENSMUST00000105944.3, ENSMUST00000105952.10, ENSMUST00000105945.8, ENSMUST00000153262.2, ENSMUST00000105942.8, ENSMUST00000105955.8, ENSMUST00000105943.8, ENSMUST00000180152.8, ENSMUST00000105954.10, ENSMUST00000179658.8, ENSMUST00000074187.13	Tnnt3
ENSMUSG00000061723.19	E028	26.6548	0.104493	0.119965	0.729073	1	5.2051	4.72342	-0.282789	chr7	142065993	142066102	110	+	28	21	26	38	34	16	ENSMUST00000078497.15, ENSMUST00000169299.9, ENSMUST00000105948.8, ENSMUST00000146804.8, ENSMUST00000105953.10, ENSMUST00000105946.8, ENSMUST00000105947.8, ENSMUST00000105957.10, ENSMUST00000105950.11, ENSMUST00000105941.8, ENSMUST00000105958.10, ENSMUST00000105949.8, ENSMUST00000125649.8, ENSMUST00000105944.3, ENSMUST00000105952.10, ENSMUST00000105945.8, ENSMUST00000153262.2, ENSMUST00000105942.8, ENSMUST00000105955.8, ENSMUST00000105943.8, ENSMUST00000180152.8, ENSMUST00000105954.10, ENSMUST00000179658.8, ENSMUST00000074187.13	Tnnt3
ENSMUSG00000061723.19	E029	13.6432	0.264738	0.0103811	0.918846	1	3.48549	3.63376	0.120778	chr7	142066269	142066322	54	+	10	28	5	20	18	2	ENSMUST00000078497.15, ENSMUST00000169299.9, ENSMUST00000105948.8, ENSMUST00000146804.8, ENSMUST00000105953.10, ENSMUST00000105946.8, ENSMUST00000105947.8, ENSMUST00000105957.10, ENSMUST00000105950.11, ENSMUST00000105941.8, ENSMUST00000105958.10, ENSMUST00000105949.8, ENSMUST00000125649.8, ENSMUST00000105944.3, ENSMUST00000105952.10, ENSMUST00000105945.8, ENSMUST00000153262.2, ENSMUST00000105942.8, ENSMUST00000105955.8, ENSMUST00000105943.8, ENSMUST00000180152.8, ENSMUST00000105954.10, ENSMUST00000179658.8, ENSMUST00000074187.13	Tnnt3
ENSMUSG00000061723.19	E030	10.8191	0.305204	0.332779	0.564027	1	2.62961	3.62366	0.92858	chr7	142066323	142066359	37	+	5	32	5	10	11	2	ENSMUST00000078497.15, ENSMUST00000169299.9, ENSMUST00000105948.8, ENSMUST00000146804.8, ENSMUST00000105953.10, ENSMUST00000105946.8, ENSMUST00000105947.8, ENSMUST00000105957.10, ENSMUST00000105950.11, ENSMUST00000105941.8, ENSMUST00000105958.10, ENSMUST00000105949.8, ENSMUST00000125649.8, ENSMUST00000105944.3, ENSMUST00000105952.10, ENSMUST00000105945.8, ENSMUST00000105942.8, ENSMUST00000105955.8, ENSMUST00000105943.8, ENSMUST00000180152.8, ENSMUST00000179658.8, ENSMUST00000105954.10, ENSMUST00000074187.13	Tnnt3
ENSMUSG00000061723.19	E033	5.34955	0.897077	0.0248303	0.874791	1	1.89592	2.53336	0.83785	chr7	142068063	142068103	41	+	0	19	1	4	9	0	ENSMUST00000105957.10, ENSMUST00000105944.3, ENSMUST00000078497.15, ENSMUST00000105954.10, ENSMUST00000105952.10, ENSMUST00000105950.11, ENSMUST00000144259.2, ENSMUST00000105945.8, ENSMUST00000105949.8, ENSMUST00000105953.10, ENSMUST00000105955.8, ENSMUST00000105942.8, ENSMUST00000074187.13, ENSMUST00000180152.8, ENSMUST00000179658.8	Tnnt3
ENSMUSG00000061723.19	E034	6.7875	0.291397	0.0122988	0.911696	1	2.28302	2.713	0.499052	chr7	142069513	142069567	55	+	6	17	1	7	7	3	ENSMUST00000078497.15, ENSMUST00000169299.9, ENSMUST00000105948.8, ENSMUST00000105953.10, ENSMUST00000105946.8, ENSMUST00000105947.8, ENSMUST00000105957.10, ENSMUST00000105950.11, ENSMUST00000105941.8, ENSMUST00000105958.10, ENSMUST00000105949.8, ENSMUST00000125649.8, ENSMUST00000105944.3, ENSMUST00000105952.10, ENSMUST00000144259.2, ENSMUST00000105945.8, ENSMUST00000105942.8, ENSMUST00000105955.8, ENSMUST00000105943.8, ENSMUST00000180152.8, ENSMUST00000179658.8, ENSMUST00000105954.10, ENSMUST00000074187.13	Tnnt3
ENSMUSG00000061723.19	E035	7.57176	0.395613	0.0168676	0.896665	1	2.64872	2.66001	0.0122986	chr7	142069568	142069740	173	+	13	11	0	13	7	2	ENSMUST00000105957.10, ENSMUST00000078497.15, ENSMUST00000169299.9, ENSMUST00000105954.10, ENSMUST00000105952.10, ENSMUST00000105950.11, ENSMUST00000144259.2, ENSMUST00000105958.10, ENSMUST00000105949.8, ENSMUST00000105953.10, ENSMUST00000125649.8, ENSMUST00000105955.8, ENSMUST00000074187.13, ENSMUST00000180152.8, ENSMUST00000179658.8	Tnnt3
ENSMUSG00000061728.6	E001	5.86288	9.53208	0.111196	0.738787	1	2.75818	1.9861	-0.949546	chr17	34751851	34752581	731	-	19	0	0	12	0	4	ENSMUST00000023469.8	Btnl7-ps
ENSMUSG00000061731.10	E001	268.062	0.0214802	0.450844	0.501934	1	15.5495	14.8547	-0.143213	chr15	52927434	52932059	4626	-	300	170	336	180	419	281	ENSMUST00000077273.9	Ext1
ENSMUSG00000061731.10	E002	119.655	0.028045	0.0953378	0.757498	1	10.4911	10.2892	-0.058354	chr15	52932060	52932245	186	-	103	90	173	90	186	106	ENSMUST00000077273.9, ENSMUST00000133362.8	Ext1
ENSMUSG00000061731.10	E003	122.799	0.025591	1.14307	0.285005	1	10.1566	10.8886	0.209129	chr15	52936689	52936860	172	-	140	123	151	53	191	119	ENSMUST00000077273.9, ENSMUST00000133362.8	Ext1
ENSMUSG00000061731.10	E004	93.0348	0.0206007	0.11492	0.734611	1	9.09943	9.30922	0.0678595	chr15	52939165	52939325	161	-	129	89	84	70	128	83	ENSMUST00000077273.9, ENSMUST00000133362.8	Ext1
ENSMUSG00000061731.10	E005	40.4712	0.0528109	0.312068	0.576414	1	6.36094	5.91931	-0.210565	chr15	52946481	52946541	61	-	60	22	39	34	68	35	ENSMUST00000077273.9, ENSMUST00000133362.8	Ext1
ENSMUSG00000061731.10	E006	35.4648	0.0543577	0.00624956	0.93699	1	5.72519	5.79141	0.0335952	chr15	52946542	52946570	29	-	50	21	44	26	60	26	ENSMUST00000077273.9, ENSMUST00000133362.8, ENSMUST00000110244.2	Ext1
ENSMUSG00000061731.10	E007	59.7778	0.0461592	0.369085	0.543503	1	7.72793	7.09584	-0.251293	chr15	52951451	52951546	96	-	66	62	44	65	93	43	ENSMUST00000077273.9, ENSMUST00000133362.8, ENSMUST00000110244.2	Ext1
ENSMUSG00000061731.10	E008	107.555	0.0415465	0.0700503	0.791264	1	9.79363	9.948	0.0467747	chr15	52953327	52953445	119	-	129	120	95	105	166	61	ENSMUST00000077273.9, ENSMUST00000133362.8, ENSMUST00000110244.2, ENSMUST00000140798.2	Ext1
ENSMUSG00000061731.10	E009	124.805	0.0138887	1.38984	0.238433	1	10.1934	10.9818	0.223973	chr15	52955679	52955811	133	-	164	118	142	95	161	99	ENSMUST00000077273.9, ENSMUST00000133362.8, ENSMUST00000110244.2, ENSMUST00000140798.2	Ext1
ENSMUSG00000061731.10	E010	88.1236	0.0193807	1.3505	0.245192	1	8.60252	9.33025	0.24137	chr15	52965081	52965200	120	-	115	86	101	46	127	81	ENSMUST00000077273.9, ENSMUST00000133362.8, ENSMUST00000110244.2, ENSMUST00000140798.2	Ext1
ENSMUSG00000061731.10	E011	48.7516	0.0540662	0.171174	0.67907	1	6.60012	6.8192	0.0958157	chr15	52969423	52969530	108	-	64	56	39	22	66	58	ENSMUST00000077273.9, ENSMUST00000133362.8, ENSMUST00000110244.2, ENSMUST00000140798.2	Ext1
ENSMUSG00000061731.10	E012	18.1867	0.168295	0.751669	0.385948	1	3.68547	4.50838	0.585186	chr15	52970874	52970967	94	-	14	31	22	15	28	4	ENSMUST00000077273.9, ENSMUST00000110244.2, ENSMUST00000140798.2	Ext1
ENSMUSG00000061731.10	E015	199.892	0.0138031	0.700535	0.402604	1	13.6075	12.875	-0.170091	chr15	53207798	53208686	889	-	185	200	202	168	281	199	ENSMUST00000077273.9	Ext1
ENSMUSG00000061731.10	E016	80.1455	0.0391358	0.432386	0.51082	1	8.89647	8.20229	-0.240838	chr15	53208687	53209055	369	-	63	97	68	51	126	93	ENSMUST00000077273.9, ENSMUST00000133362.8	Ext1
ENSMUSG00000061731.10	E017	36.9531	0.089264	0.740479	0.389508	1	6.32412	5.40252	-0.46033	chr15	53209056	53209555	500	-	48	37	15	23	80	37	ENSMUST00000077273.9	Ext1
ENSMUSG00000061740.9	E001	485.874	0.00960332	0.00745983	0.931172	1	19.8146	19.7332	-0.0135792	chr15	82254728	82255815	1088	-	564	438	629	401	418	492	ENSMUST00000023083.9, ENSMUST00000230663.2	Cyp2d22
ENSMUSG00000061740.9	E002	88.8289	0.0502335	2.09445	0.147835	1	7.85975	9.76416	0.644185	chr15	82255816	82255926	111	-	115	64	179	66	66	53	ENSMUST00000228986.2, ENSMUST00000023083.9, ENSMUST00000230663.2	Cyp2d22
ENSMUSG00000061740.9	E003	88.011	0.0272678	0.331774	0.564616	1	8.55427	9.20587	0.218079	chr15	82256023	82256164	142	-	86	103	125	65	96	65	ENSMUST00000229599.2, ENSMUST00000228986.2, ENSMUST00000023083.9, ENSMUST00000230663.2	Cyp2d22
ENSMUSG00000061740.9	E004	107.056	0.0389205	0.000560742	0.981108	1	9.67279	9.91885	0.0750873	chr15	82256591	82256778	188	-	93	153	118	82	124	85	ENSMUST00000229599.2, ENSMUST00000228986.2, ENSMUST00000023083.9, ENSMUST00000230663.2	Cyp2d22
ENSMUSG00000061740.9	E005	54.0464	0.0763577	0.0750831	0.784075	1	7.2264	6.90631	-0.133177	chr15	82256986	82257127	142	-	50	69	55	27	95	47	ENSMUST00000023083.9, ENSMUST00000230663.2	Cyp2d22
ENSMUSG00000061740.9	E006	4.08014	0.877556	0.171511	0.678773	1	2.31172	1.56279	-1.13126	chr15	82257280	82257311	32	-	4	1	4	0	0	14	ENSMUST00000230370.2	Cyp2d22
ENSMUSG00000061740.9	E007	56.8842	0.0767047	1.66932	0.196349	1	8.03492	6.44397	-0.649159	chr15	82257312	82257488	177	-	33	58	59	26	83	90	ENSMUST00000229599.2, ENSMUST00000230370.2, ENSMUST00000023083.9, ENSMUST00000230663.2	Cyp2d22
ENSMUSG00000061740.9	E008	9.97925	0.169397	2.28479	0.130648	1	3.56979	2.48165	-1.05267	chr15	82257489	82257647	159	-	3	5	14	10	11	16	ENSMUST00000229599.2, ENSMUST00000230663.2	Cyp2d22
ENSMUSG00000061740.9	E009	7.82603	0.434014	1.49144	0.221994	1	2.13752	3.04398	1.02261	chr15	82257648	82257873	226	-	6	9	18	10	0	2	ENSMUST00000230663.2	Cyp2d22
ENSMUSG00000061740.9	E010	100.161	0.0241259	1.18657	0.276022	1	9.06458	9.8028	0.233437	chr15	82257874	82258034	161	-	126	106	129	53	75	118	ENSMUST00000230370.2, ENSMUST00000023083.9, ENSMUST00000230663.2	Cyp2d22
ENSMUSG00000061740.9	E011	5.28005	0.439154	2.83181	0.0924144	1	1.16719	2.78155	2.50916	chr15	82258035	82258039	5	-	3	18	6	0	1	3	ENSMUST00000230370.2	Cyp2d22
ENSMUSG00000061740.9	E012	87.5314	0.0399931	0.00132524	0.97096	1	8.97458	8.79013	-0.0616917	chr15	82258105	82258257	153	-	111	65	114	70	53	110	ENSMUST00000023083.9, ENSMUST00000230663.2	Cyp2d22
ENSMUSG00000061740.9	E013	7.76929	0.270156	2.2752	0.131458	1	3.25275	2.0564	-1.32653	chr15	82258258	82258498	241	-	1	3	11	7	7	16	ENSMUST00000230663.2	Cyp2d22
ENSMUSG00000061740.9	E016	19.0811	0.115574	0.361787	0.547515	1	3.89813	4.42764	0.369905	chr15	82259994	82260101	108	-	38	21	14	11	12	21	ENSMUST00000228986.2, ENSMUST00000229438.2, ENSMUST00000023083.9, ENSMUST00000230663.2	Cyp2d22
ENSMUSG00000061740.9	E017	26.3773	0.134814	0.0735939	0.786174	1	4.69127	5.16509	0.280168	chr15	82260102	82260242	141	-	54	30	16	17	36	16	ENSMUST00000229438.2, ENSMUST00000023083.9, ENSMUST00000230663.2	Cyp2d22
ENSMUSG00000061740.9	E018	15.7878	0.310859	0.733541	0.391738	1	4.18512	3.50234	-0.51676	chr15	82264273	82264444	172	-	21	23	1	17	20	15	ENSMUST00000229438.2, ENSMUST00000023083.9, ENSMUST00000230663.2	Cyp2d22
ENSMUSG00000061742.13	E005	2.27253	1.47606	0.251009	0.616365	1	0.766822	1.83882	2.52515	chr19	6587668	6587766	99	-	0	2	10	0	2	0	ENSMUST00000129698.2, ENSMUST00000113451.9	Slc22a12
ENSMUSG00000061742.13	E006	2.46218	1.02816	0.149142	0.699356	1	0.976037	1.83671	1.82556	chr19	6587767	6587882	116	-	0	2	10	0	2	1	ENSMUST00000126142.2, ENSMUST00000129698.2, ENSMUST00000113451.9	Slc22a12
ENSMUSG00000061742.13	E007	3.71257	0.814064	0.080039	0.777245	1	1.52402	2.12504	0.960405	chr19	6588447	6588562	116	-	7	0	10	0	7	1	ENSMUST00000126142.2, ENSMUST00000129698.2, ENSMUST00000113451.9	Slc22a12
ENSMUSG00000061742.13	E008	2.24944	1.96526	0.0196389	0.88855	1	1.54019	1.4168	-0.241136	chr19	6588706	6588829	124	-	7	1	0	0	9	0	ENSMUST00000126142.2, ENSMUST00000129698.2, ENSMUST00000113451.9	Slc22a12
ENSMUSG00000061742.13	E013	7.00241	1.04786	-0.017711	1	1	2.58029	2.50978	-0.0801428	chr19	6592381	6592741	361	-	4	0	19	0	0	17	ENSMUST00000126142.2, ENSMUST00000113451.9	Slc22a12
ENSMUSG00000061751.17	E002	18.5619	0.10541	1.45282	0.228076	1	4.723	3.6045	-0.784875	chr16	33795533	33795864	332	-	24	11	10	9	42	25	ENSMUST00000132002.2, ENSMUST00000114973.9	Kalrn
ENSMUSG00000061751.17	E003	27.8034	0.124956	2.1815	0.139678	1	5.82629	4.26861	-0.906163	chr16	33795865	33796449	585	-	32	24	7	17	50	45	ENSMUST00000076810.12, ENSMUST00000132002.2, ENSMUST00000114973.9	Kalrn
ENSMUSG00000061751.17	E004	9.11906	0.398328	0.780334	0.377039	1	3.22925	2.63911	-0.584183	chr16	33797896	33798034	139	-	20	5	0	4	21	11	ENSMUST00000076810.12, ENSMUST00000132002.2, ENSMUST00000114973.9	Kalrn
ENSMUSG00000061751.17	E006	13.1232	0.130309	0.663725	0.415248	1	3.16081	3.82644	0.553941	chr16	33803058	33803258	201	-	28	10	13	4	16	13	ENSMUST00000076810.12, ENSMUST00000114973.9	Kalrn
ENSMUSG00000061751.17	E007	3.0545	0.586634	2.94678	0.0860489	1	2.22396	0.921655	-2.5439	chr16	33805545	33805623	79	-	3	0	0	8	4	3	ENSMUST00000076810.12, ENSMUST00000114973.9	Kalrn
ENSMUSG00000061751.17	E008	6.29937	0.269602	0.00178963	0.966256	1	2.41275	2.43842	0.030605	chr16	33807456	33807620	165	-	5	4	11	8	9	2	ENSMUST00000076810.12, ENSMUST00000114973.9	Kalrn
ENSMUSG00000061751.17	E009	3.80986	0.531746	3.25506	0.0712031	1	1.04886	2.45895	2.46113	chr16	33809140	33809271	132	-	3	6	11	0	4	0	ENSMUST00000076810.12, ENSMUST00000114973.9	Kalrn
ENSMUSG00000061751.17	E011	10.8581	0.226003	3.71844	0.0538146	1	2.29021	3.85035	1.50424	chr16	33813229	33813400	172	-	22	12	17	0	7	10	ENSMUST00000076810.12, ENSMUST00000114973.9	Kalrn
ENSMUSG00000061751.17	E013	3.03888	1.26756	0.16993	0.680174	1	1.46645	1.86276	0.690957	chr16	33829640	33829699	60	-	0	11	0	0	3	4	ENSMUST00000076810.12, ENSMUST00000114973.9	Kalrn
ENSMUSG00000061751.17	E015	5.18109	0.750406	0.00385238	0.950509	1	2.24827	2.19182	-0.0735113	chr16	33830892	33831015	124	-	5	11	0	0	15	4	ENSMUST00000231657.2, ENSMUST00000076810.12, ENSMUST00000114973.9	Kalrn
ENSMUSG00000061751.17	E018	30.1879	0.142768	2.06016	0.151194	1	4.5424	5.90876	0.766559	chr16	33833516	33834046	531	-	37	34	48	32	30	5	ENSMUST00000114966.8, ENSMUST00000114963.8, ENSMUST00000114964.8, ENSMUST00000142817.8, ENSMUST00000232157.2	Kalrn
ENSMUSG00000061751.17	E019	12.1926	0.365639	0.315929	0.574064	1	2.56192	3.99541	1.28735	chr16	33834047	33834051	5	-	6	4	43	8	12	2	ENSMUST00000114966.8, ENSMUST00000114963.8, ENSMUST00000114964.8, ENSMUST00000232157.2	Kalrn
ENSMUSG00000061751.17	E020	2.47436	0.925903	2.65516	0.103214	1	2.12176	0.536093	-3.97171	chr16	33834052	33834327	276	-	1	0	0	7	8	0	ENSMUST00000114963.8	Kalrn
ENSMUSG00000061751.17	E021	52.1869	0.0671841	1.22989	0.267429	1	6.21288	7.54218	0.569356	chr16	33834328	33834581	254	-	60	38	98	42	54	30	ENSMUST00000114964.8, ENSMUST00000142817.8, ENSMUST00000232157.2, ENSMUST00000231657.2, ENSMUST00000076810.12, ENSMUST00000114966.8, ENSMUST00000114963.8, ENSMUST00000114973.9	Kalrn
ENSMUSG00000061751.17	E022	11.5346	0.199538	2.98698	0.0839365	1	3.97898	2.40207	-1.46171	chr16	33834582	33834584	3	-	11	2	7	22	12	14	ENSMUST00000114964.8, ENSMUST00000142817.8, ENSMUST00000076810.12, ENSMUST00000114966.8, ENSMUST00000114963.8, ENSMUST00000114973.9	Kalrn
ENSMUSG00000061751.17	E023	30.5071	0.062142	0.524254	0.469033	1	5.57753	5.09677	-0.262875	chr16	33836762	33836864	103	-	52	17	22	25	45	32	ENSMUST00000114964.8, ENSMUST00000142817.8, ENSMUST00000232157.2, ENSMUST00000231657.2, ENSMUST00000076810.12, ENSMUST00000114966.8, ENSMUST00000114963.8, ENSMUST00000114973.9	Kalrn
ENSMUSG00000061751.17	E024	37.8667	0.0992785	0.046962	0.828437	1	5.91008	5.98053	0.0346459	chr16	33836865	33837000	136	-	74	12	41	24	64	31	ENSMUST00000114964.8, ENSMUST00000142817.8, ENSMUST00000232157.2, ENSMUST00000076810.12, ENSMUST00000114966.8, ENSMUST00000114963.8, ENSMUST00000114973.9	Kalrn
ENSMUSG00000061751.17	E025	30.5607	0.0702674	0.541336	0.461879	1	4.94265	5.70182	0.416661	chr16	33848308	33848479	172	-	60	17	37	16	39	26	ENSMUST00000114964.8, ENSMUST00000142817.8, ENSMUST00000232157.2, ENSMUST00000076810.12, ENSMUST00000114966.8, ENSMUST00000114963.8, ENSMUST00000114973.9	Kalrn
ENSMUSG00000061751.17	E026	13.9172	0.163705	0.00518087	0.942619	1	3.61131	3.62688	0.0124736	chr16	33849010	33849195	186	-	27	10	9	4	20	19	ENSMUST00000114964.8, ENSMUST00000142817.8, ENSMUST00000232157.2, ENSMUST00000076810.12, ENSMUST00000114966.8, ENSMUST00000114963.8, ENSMUST00000114973.9	Kalrn
ENSMUSG00000061751.17	E027	6.00459	0.750944	0.107994	0.74244	1	2.11561	2.62101	0.619392	chr16	33851924	33852001	78	-	8	15	0	0	14	3	ENSMUST00000114964.8, ENSMUST00000142817.8, ENSMUST00000232157.2, ENSMUST00000076810.12, ENSMUST00000114966.8, ENSMUST00000114963.8, ENSMUST00000114973.9	Kalrn
ENSMUSG00000061751.17	E028	4.29645	0.873764	0.0265524	0.870558	1	1.56618	2.36292	1.18834	chr16	33852788	33852838	51	-	2	16	0	0	7	2	ENSMUST00000114964.8, ENSMUST00000142817.8, ENSMUST00000232157.2, ENSMUST00000076810.12, ENSMUST00000114966.8, ENSMUST00000114963.8, ENSMUST00000114973.9	Kalrn
ENSMUSG00000061751.17	E030	11.5032	0.140286	0.151188	0.697403	1	3.48994	3.11589	-0.328462	chr16	33854826	33854912	87	-	13	14	6	7	26	9	ENSMUST00000114964.8, ENSMUST00000142817.8, ENSMUST00000232157.2, ENSMUST00000076810.12, ENSMUST00000114966.8, ENSMUST00000114963.8, ENSMUST00000114973.9	Kalrn
ENSMUSG00000061751.17	E031	13.6205	0.141285	0.603141	0.437382	1	3.93571	3.1852	-0.613393	chr16	33855206	33855275	70	-	8	13	13	17	28	7	ENSMUST00000114964.8, ENSMUST00000142817.8, ENSMUST00000232157.2, ENSMUST00000076810.12, ENSMUST00000114966.8, ENSMUST00000114963.8, ENSMUST00000114973.9	Kalrn
ENSMUSG00000061751.17	E032	21.0365	0.322988	0.382072	0.536496	1	4.04419	4.7469	0.465625	chr16	33855423	33855526	104	-	8	32	34	27	24	2	ENSMUST00000114964.8, ENSMUST00000142817.8, ENSMUST00000232157.2, ENSMUST00000076810.12, ENSMUST00000114966.8, ENSMUST00000114963.8, ENSMUST00000114973.9	Kalrn
ENSMUSG00000061751.17	E033	18.9175	0.626344	0.058102	0.809521	1	4.04365	4.34294	0.20739	chr16	33855863	33855929	67	-	2	30	29	22	35	0	ENSMUST00000114964.8, ENSMUST00000142817.8, ENSMUST00000232157.2, ENSMUST00000076810.12, ENSMUST00000114966.8, ENSMUST00000114963.8, ENSMUST00000114973.9	Kalrn
ENSMUSG00000061751.17	E034	21.2542	0.50442	0.0817207	0.774979	1	4.40054	4.50395	0.0675171	chr16	33860249	33860379	131	-	6	38	22	22	48	0	ENSMUST00000114964.8, ENSMUST00000142817.8, ENSMUST00000232157.2, ENSMUST00000076810.12, ENSMUST00000114966.8, ENSMUST00000114963.8, ENSMUST00000114973.9	Kalrn
ENSMUSG00000061751.17	E036	5.18336	0.288763	0.0132741	0.908276	1	2.0811	2.30777	0.298847	chr16	33870200	33870292	93	-	5	2	11	4	6	4	ENSMUST00000114966.8, ENSMUST00000114961.8, ENSMUST00000076810.12, ENSMUST00000142817.8, ENSMUST00000114973.9	Kalrn
ENSMUSG00000061751.17	E037	22.5433	0.214233	0.121078	0.727868	1	4.91364	4.26537	-0.411473	chr16	33873930	33874034	105	-	25	29	8	28	51	5	ENSMUST00000114964.8, ENSMUST00000114961.8, ENSMUST00000142817.8, ENSMUST00000232157.2, ENSMUST00000076810.12, ENSMUST00000114966.8, ENSMUST00000114963.8, ENSMUST00000114973.9	Kalrn
ENSMUSG00000061751.17	E038	36.054	0.048995	0.00898247	0.924493	1	5.73656	5.84946	0.0569445	chr16	33875202	33875485	284	-	59	35	25	32	52	25	ENSMUST00000114964.8, ENSMUST00000114961.8, ENSMUST00000142817.8, ENSMUST00000232157.2, ENSMUST00000076810.12, ENSMUST00000114966.8, ENSMUST00000114963.8, ENSMUST00000114973.9	Kalrn
ENSMUSG00000061751.17	E039	2.25283	1.18599	0.0160055	0.899326	1	1.26916	1.65533	0.767103	chr16	33916166	33916357	192	-	9	1	0	0	5	1	ENSMUST00000114966.8, ENSMUST00000114964.8, ENSMUST00000232157.2, ENSMUST00000114973.9	Kalrn
ENSMUSG00000061751.17	E042	21.192	0.0800487	1.09297	0.295815	1	3.94987	4.86151	0.603567	chr16	33936592	33936835	244	-	39	14	29	14	19	17	ENSMUST00000114963.8, ENSMUST00000114961.8, ENSMUST00000142817.8, ENSMUST00000076810.12	Kalrn
ENSMUSG00000061751.17	E046	50.0074	0.0438651	1.55742	0.212043	1	6.24124	7.255	0.441704	chr16	33972465	33973769	1305	-	59	55	67	27	52	48	ENSMUST00000114953.8, ENSMUST00000114954.8, ENSMUST00000089655.12, ENSMUST00000114960.9	Kalrn
ENSMUSG00000061751.17	E047	6.9577	0.350162	0.0125897	0.910662	1	2.47532	2.60234	0.144734	chr16	33973770	33973836	67	-	7	1	15	9	6	4	ENSMUST00000114953.8, ENSMUST00000114954.8, ENSMUST00000089655.12, ENSMUST00000114949.8, ENSMUST00000114960.9	Kalrn
ENSMUSG00000061751.17	E048	6.78273	0.453181	0.0851038	0.770497	1	2.47943	2.5415	0.0715121	chr16	33973837	33973875	39	-	7	0	15	9	6	4	ENSMUST00000151491.8, ENSMUST00000114949.8, ENSMUST00000114954.8, ENSMUST00000114953.8, ENSMUST00000089655.12, ENSMUST00000114960.9	Kalrn
ENSMUSG00000061751.17	E050	27.3138	0.0894788	0.00488846	0.944259	1	5.10269	4.93722	-0.0960211	chr16	33991642	33991744	103	-	27	23	33	36	28	18	ENSMUST00000114961.8, ENSMUST00000142817.8, ENSMUST00000151491.8, ENSMUST00000114949.8, ENSMUST00000114954.8, ENSMUST00000114953.8, ENSMUST00000076810.12, ENSMUST00000089655.12, ENSMUST00000114960.9	Kalrn
ENSMUSG00000061751.17	E051	42.6741	0.0642941	0.450116	0.50228	1	6.5859	5.93478	-0.304795	chr16	33994755	33994897	143	-	43	27	51	49	45	43	ENSMUST00000114961.8, ENSMUST00000142817.8, ENSMUST00000151491.8, ENSMUST00000114949.8, ENSMUST00000114954.8, ENSMUST00000114953.8, ENSMUST00000076810.12, ENSMUST00000089655.12, ENSMUST00000114960.9	Kalrn
ENSMUSG00000061751.17	E052	24.3739	0.062415	0.190693	0.662341	1	4.92406	4.59633	-0.200432	chr16	33996099	33996200	102	-	35	18	20	20	30	28	ENSMUST00000114961.8, ENSMUST00000142817.8, ENSMUST00000151491.8, ENSMUST00000114949.8, ENSMUST00000114954.8, ENSMUST00000114953.8, ENSMUST00000076810.12, ENSMUST00000089655.12, ENSMUST00000114960.9	Kalrn
ENSMUSG00000061751.17	E053	26.8785	0.0548501	0.466417	0.49464	1	4.77331	5.26375	0.284876	chr16	33996637	33996827	191	-	45	21	30	16	43	18	ENSMUST00000114961.8, ENSMUST00000142817.8, ENSMUST00000151491.8, ENSMUST00000114949.8, ENSMUST00000114954.8, ENSMUST00000114953.8, ENSMUST00000076810.12, ENSMUST00000089655.12, ENSMUST00000114960.9	Kalrn
ENSMUSG00000061751.17	E055	17.1919	0.192414	0.303894	0.581452	1	4.38055	3.62022	-0.553373	chr16	33998666	33998777	112	-	13	22	9	24	36	5	ENSMUST00000114961.8, ENSMUST00000142817.8, ENSMUST00000151491.8, ENSMUST00000114947.2, ENSMUST00000114949.8, ENSMUST00000114954.8, ENSMUST00000114953.8, ENSMUST00000076810.12, ENSMUST00000089655.12, ENSMUST00000114960.9	Kalrn
ENSMUSG00000061751.17	E056	15.8572	0.299425	0.341774	0.558807	1	4.09286	3.59361	-0.37744	chr16	34003028	34003120	93	-	4	29	9	20	32	5	ENSMUST00000114961.8, ENSMUST00000142817.8, ENSMUST00000151491.8, ENSMUST00000114947.2, ENSMUST00000114949.8, ENSMUST00000114954.8, ENSMUST00000114953.8, ENSMUST00000076810.12, ENSMUST00000089655.12, ENSMUST00000114960.9	Kalrn
ENSMUSG00000061751.17	E057	10.3042	0.35245	0.151299	0.697297	1	3.09883	3.13377	0.0324742	chr16	34007785	34007874	90	-	10	14	9	11	23	0	ENSMUST00000114961.8, ENSMUST00000142817.8, ENSMUST00000151491.8, ENSMUST00000114947.2, ENSMUST00000114949.8, ENSMUST00000114954.8, ENSMUST00000114953.8, ENSMUST00000076810.12, ENSMUST00000089655.12, ENSMUST00000114960.9	Kalrn
ENSMUSG00000061751.17	E058	11.8578	0.116022	0.935281	0.333494	1	3.73069	2.92927	-0.700711	chr16	34010038	34010107	70	-	9	10	10	8	26	13	ENSMUST00000114961.8, ENSMUST00000142817.8, ENSMUST00000151491.8, ENSMUST00000114947.2, ENSMUST00000114949.8, ENSMUST00000114954.8, ENSMUST00000114953.8, ENSMUST00000076810.12, ENSMUST00000089655.12, ENSMUST00000114960.9	Kalrn
ENSMUSG00000061751.17	E059	14.4002	0.195298	0.333967	0.563333	1	4.09986	3.22664	-0.694561	chr16	34018763	34018872	110	-	18	8	10	3	27	26	ENSMUST00000114961.8, ENSMUST00000142817.8, ENSMUST00000151491.8, ENSMUST00000114947.2, ENSMUST00000114949.8, ENSMUST00000114954.8, ENSMUST00000114953.8, ENSMUST00000076810.12, ENSMUST00000089655.12, ENSMUST00000114960.9	Kalrn
ENSMUSG00000061751.17	E060	7.67335	0.740913	0.00074515	0.978223	1	2.70733	2.69798	-0.0100122	chr16	34019555	34019621	67	-	19	7	0	5	23	0	ENSMUST00000114961.8, ENSMUST00000142817.8, ENSMUST00000151491.8, ENSMUST00000114947.2, ENSMUST00000114949.8, ENSMUST00000114954.8, ENSMUST00000114953.8, ENSMUST00000076810.12, ENSMUST00000089655.12, ENSMUST00000114960.9	Kalrn
ENSMUSG00000061751.17	E061	15.0685	0.211131	0.795007	0.37259	1	4.21859	3.2675	-0.741016	chr16	34024231	34024349	119	-	9	5	22	5	34	22	ENSMUST00000114961.8, ENSMUST00000142817.8, ENSMUST00000151491.8, ENSMUST00000114947.2, ENSMUST00000114949.8, ENSMUST00000114954.8, ENSMUST00000114953.8, ENSMUST00000076810.12, ENSMUST00000089655.12, ENSMUST00000114960.9	Kalrn
ENSMUSG00000061751.17	E062	23.2863	0.165935	0.0456571	0.8308	1	4.67392	4.67985	0.00368864	chr16	34025518	34025700	183	-	50	6	22	9	39	26	ENSMUST00000114961.8, ENSMUST00000142817.8, ENSMUST00000151491.8, ENSMUST00000114947.2, ENSMUST00000114949.8, ENSMUST00000114954.8, ENSMUST00000114953.8, ENSMUST00000076810.12, ENSMUST00000089655.12, ENSMUST00000114960.9	Kalrn
ENSMUSG00000061751.17	E063	17.9255	0.176953	0.000245683	0.987494	1	3.896	4.31759	0.298348	chr16	34032528	34032650	123	-	50	10	7	9	30	13	ENSMUST00000114961.8, ENSMUST00000142817.8, ENSMUST00000151491.8, ENSMUST00000114947.2, ENSMUST00000114949.8, ENSMUST00000114954.8, ENSMUST00000114953.8, ENSMUST00000076810.12, ENSMUST00000089655.12, ENSMUST00000114960.9	Kalrn
ENSMUSG00000061751.17	E064	14.8583	0.182665	0.616152	0.432481	1	3.16895	4.20879	0.822971	chr16	34033161	34033276	116	-	43	13	7	12	16	5	ENSMUST00000114961.8, ENSMUST00000142817.8, ENSMUST00000151491.8, ENSMUST00000114947.2, ENSMUST00000114949.8, ENSMUST00000114954.8, ENSMUST00000114953.8, ENSMUST00000076810.12, ENSMUST00000089655.12, ENSMUST00000114960.9	Kalrn
ENSMUSG00000061751.17	E065	15.3606	0.232113	2.96297	0.0851915	1	2.94184	4.4802	1.2199	chr16	34035385	34035499	115	-	30	24	15	0	22	9	ENSMUST00000114961.8, ENSMUST00000142817.8, ENSMUST00000151491.8, ENSMUST00000114947.2, ENSMUST00000114949.8, ENSMUST00000114954.8, ENSMUST00000114953.8, ENSMUST00000076810.12, ENSMUST00000089655.12, ENSMUST00000114960.9	Kalrn
ENSMUSG00000061751.17	E066	24.0427	0.108024	0.0916758	0.762057	1	4.64658	4.80944	0.100238	chr16	34038166	34038315	150	-	21	29	28	26	37	9	ENSMUST00000114961.8, ENSMUST00000142817.8, ENSMUST00000151491.8, ENSMUST00000114947.2, ENSMUST00000114949.8, ENSMUST00000114954.8, ENSMUST00000114953.8, ENSMUST00000076810.12, ENSMUST00000089655.12, ENSMUST00000114960.9	Kalrn
ENSMUSG00000061751.17	E068	15.2655	0.0831047	0.195678	0.658232	1	3.96234	3.60069	-0.277647	chr16	34040426	34040617	192	-	15	15	14	14	26	12	ENSMUST00000114961.8, ENSMUST00000142817.8, ENSMUST00000151491.8, ENSMUST00000114947.2, ENSMUST00000137216.2, ENSMUST00000114949.8, ENSMUST00000114954.8, ENSMUST00000114953.8, ENSMUST00000076810.12, ENSMUST00000089655.12, ENSMUST00000114960.9	Kalrn
ENSMUSG00000061751.17	E070	5.1458	0.709578	0.0111393	0.915945	1	2.36365	1.99538	-0.489584	chr16	34047397	34047516	120	-	2	10	1	0	4	13	ENSMUST00000114961.8, ENSMUST00000142817.8, ENSMUST00000151491.8, ENSMUST00000114947.2, ENSMUST00000137216.2, ENSMUST00000114949.8, ENSMUST00000114954.8, ENSMUST00000114953.8, ENSMUST00000076810.12, ENSMUST00000089655.12, ENSMUST00000114960.9	Kalrn
ENSMUSG00000061751.17	E071	4.40931	0.818512	0.0477841	0.826965	1	1.88378	2.20476	0.454686	chr16	34055615	34055781	167	-	1	1	14	0	13	1	ENSMUST00000114961.8, ENSMUST00000142817.8, ENSMUST00000151491.8, ENSMUST00000114947.2, ENSMUST00000137216.2, ENSMUST00000114949.8, ENSMUST00000114954.8, ENSMUST00000114953.8, ENSMUST00000076810.12, ENSMUST00000089655.12, ENSMUST00000114960.9	Kalrn
ENSMUSG00000061751.17	E072	16.2721	0.321481	0.992868	0.319042	1	3.48423	4.25159	0.577558	chr16	34064141	34064336	196	-	17	16	28	0	18	22	ENSMUST00000114961.8, ENSMUST00000142817.8, ENSMUST00000151491.8, ENSMUST00000114947.2, ENSMUST00000137216.2, ENSMUST00000114949.8, ENSMUST00000114954.8, ENSMUST00000114953.8, ENSMUST00000076810.12, ENSMUST00000089655.12, ENSMUST00000114960.9	Kalrn
ENSMUSG00000061751.17	E074	11.6959	0.192053	0.490681	0.483624	1	2.91878	3.60863	0.614615	chr16	34072595	34072681	87	-	23	16	6	9	6	11	ENSMUST00000114961.8, ENSMUST00000124430.2, ENSMUST00000142817.8, ENSMUST00000151491.8, ENSMUST00000114947.2, ENSMUST00000137216.2, ENSMUST00000114949.8, ENSMUST00000114954.8, ENSMUST00000114953.8, ENSMUST00000076810.12, ENSMUST00000089655.12, ENSMUST00000114960.9	Kalrn
ENSMUSG00000061751.17	E075	4.38129	0.276644	1.9139	0.166531	1	1.47243	2.43072	1.44841	chr16	34072682	34072685	4	-	7	7	6	3	3	1	ENSMUST00000114961.8, ENSMUST00000124430.2, ENSMUST00000142817.8, ENSMUST00000114947.2, ENSMUST00000137216.2, ENSMUST00000114949.8, ENSMUST00000114954.8, ENSMUST00000114953.8, ENSMUST00000076810.12, ENSMUST00000089655.12, ENSMUST00000114960.9	Kalrn
ENSMUSG00000061751.17	E076	11.1707	0.190567	2.33391	0.126584	1	2.46322	3.86435	1.30419	chr16	34072686	34072769	84	-	29	17	6	3	14	4	ENSMUST00000114961.8, ENSMUST00000142817.8, ENSMUST00000114947.2, ENSMUST00000137216.2, ENSMUST00000114949.8, ENSMUST00000114954.8, ENSMUST00000114953.8, ENSMUST00000076810.12, ENSMUST00000089655.12, ENSMUST00000114960.9	Kalrn
ENSMUSG00000061751.17	E077	3.937	1.02924	0.935259	0.3335	1	1.33129	2.37902	1.67721	chr16	34076522	34076560	39	-	7	12	0	0	7	0	ENSMUST00000114961.8, ENSMUST00000142817.8, ENSMUST00000137216.2, ENSMUST00000114949.8, ENSMUST00000114954.8, ENSMUST00000114953.8, ENSMUST00000076810.12, ENSMUST00000089655.12, ENSMUST00000114960.9	Kalrn
ENSMUSG00000061751.17	E078	10.3142	0.443113	0.0915599	0.762203	1	2.60326	3.53485	0.88577	chr16	34076561	34076730	170	-	28	16	0	6	13	4	ENSMUST00000114961.8, ENSMUST00000142817.8, ENSMUST00000114947.2, ENSMUST00000137216.2, ENSMUST00000114949.8, ENSMUST00000114954.8, ENSMUST00000114953.8, ENSMUST00000076810.12, ENSMUST00000089655.12, ENSMUST00000114960.9	Kalrn
ENSMUSG00000061751.17	E079	4.04228	1.20504	0.0296869	0.863203	1	1.44492	2.3645	1.42299	chr16	34082998	34083189	192	-	21	0	0	0	7	1	ENSMUST00000114961.8, ENSMUST00000142817.8, ENSMUST00000114947.2, ENSMUST00000137216.2, ENSMUST00000114949.8, ENSMUST00000114954.8, ENSMUST00000114953.8, ENSMUST00000076810.12, ENSMUST00000089655.12, ENSMUST00000114960.9	Kalrn
ENSMUSG00000061751.17	E087	2.79108	0.820872	1.07929	0.298857	1	1.03355	2.0522	1.98083	chr16	34127979	34128089	111	-	2	1	11	0	4	0	ENSMUST00000114960.9, ENSMUST00000114961.8, ENSMUST00000089655.12, ENSMUST00000142817.8, ENSMUST00000076810.12	Kalrn
ENSMUSG00000061751.17	E088	8.75358	0.343609	0.0965041	0.756066	1	2.90124	2.86269	-0.0387191	chr16	34128090	34128209	120	-	11	6	11	9	21	0	ENSMUST00000114961.8, ENSMUST00000142817.8, ENSMUST00000151491.8, ENSMUST00000076810.12, ENSMUST00000089655.12, ENSMUST00000114960.9	Kalrn
ENSMUSG00000061751.17	E089	8.39029	0.554822	0.136225	0.712063	1	2.98869	2.65133	-0.346623	chr16	34130806	34130937	132	-	18	7	0	9	22	1	ENSMUST00000114961.8, ENSMUST00000142817.8, ENSMUST00000151491.8, ENSMUST00000076810.12, ENSMUST00000089655.12, ENSMUST00000114960.9	Kalrn
ENSMUSG00000061751.17	E090	14.6371	0.176432	0.381673	0.536709	1	4.03865	3.39	-0.507792	chr16	34134539	34134730	192	-	23	12	5	5	32	19	ENSMUST00000114961.8, ENSMUST00000142817.8, ENSMUST00000151491.8, ENSMUST00000076810.12, ENSMUST00000089655.12, ENSMUST00000114960.9	Kalrn
ENSMUSG00000061751.17	E091	12.6179	0.169661	1.133	0.287137	1	3.95735	2.86515	-0.935895	chr16	34152494	34152616	123	-	12	11	5	5	25	22	ENSMUST00000114961.8, ENSMUST00000142817.8, ENSMUST00000151491.8, ENSMUST00000076810.12, ENSMUST00000089655.12, ENSMUST00000114960.9	Kalrn
ENSMUSG00000061751.17	E092	13.1762	0.357031	1.00305	0.316574	1	3.92662	3.07466	-0.708972	chr16	34177255	34177637	383	-	13	19	0	8	30	15	ENSMUST00000114961.8, ENSMUST00000142817.8, ENSMUST00000151491.8, ENSMUST00000076810.12, ENSMUST00000089655.12, ENSMUST00000114960.9	Kalrn
ENSMUSG00000061751.17	E093	7.32458	0.299489	3.64084	0.0563785	1	3.35966	1.69471	-1.97912	chr16	34177638	34177767	130	-	7	3	0	4	23	12	ENSMUST00000114961.8, ENSMUST00000142817.8, ENSMUST00000151491.8, ENSMUST00000156668.2, ENSMUST00000076810.12, ENSMUST00000089655.12, ENSMUST00000114960.9	Kalrn
ENSMUSG00000061751.17	E094	12.3545	0.257162	0.511297	0.474578	1	2.78234	3.9111	0.986653	chr16	34181187	34181379	193	-	23	2	28	5	14	7	ENSMUST00000114961.8, ENSMUST00000142817.8, ENSMUST00000151491.8, ENSMUST00000156668.2, ENSMUST00000076810.12, ENSMUST00000089655.12, ENSMUST00000114960.9	Kalrn
ENSMUSG00000061751.17	E096	13.1225	0.164819	1.01985	0.312554	1	2.96686	3.92273	0.809431	chr16	34205655	34205769	115	-	14	10	28	5	10	13	ENSMUST00000114961.8, ENSMUST00000142817.8, ENSMUST00000151491.8, ENSMUST00000076810.12, ENSMUST00000089655.12, ENSMUST00000114960.9	Kalrn
ENSMUSG00000061751.17	E097	5.15009	0.69898	0.0210061	0.884762	1	2.31864	2.08687	-0.304435	chr16	34212405	34212479	75	-	8	7	0	0	9	9	ENSMUST00000114961.8, ENSMUST00000142817.8, ENSMUST00000151491.8, ENSMUST00000076810.12, ENSMUST00000089655.12, ENSMUST00000114960.9	Kalrn
ENSMUSG00000061751.17	E104	5.4696	0.681859	0.269295	0.603805	1	2.63084	1.87203	-0.983701	chr16	34393477	34393902	426	-	6	6	0	0	14	10	ENSMUST00000114961.8	Kalrn
ENSMUSG00000061755.11	E001	424.215	0.0172685	0.241222	0.623325	1	18.9281	18.4137	-0.0897009	chr5	41944881	41946292	1412	-	555	294	368	438	618	375	ENSMUST00000050556.11, ENSMUST00000202908.2	Bod1l
ENSMUSG00000061755.11	E002	3.85491	0.848684	0.296176	0.586289	1	1.54745	2.26854	1.10523	chr5	41949140	41949280	141	-	4	0	12	0	9	1	ENSMUST00000050556.11	Bod1l
ENSMUSG00000061755.11	E003	119.626	0.0339072	0.442666	0.505838	1	10.5441	10.2057	-0.097932	chr5	41951570	41951723	154	-	205	83	60	119	167	117	ENSMUST00000050556.11, ENSMUST00000202908.2	Bod1l
ENSMUSG00000061755.11	E004	98.247	0.0283163	0.399718	0.527235	1	9.61727	9.2824	-0.10568	chr5	41952225	41952306	82	-	159	78	47	82	162	97	ENSMUST00000050556.11, ENSMUST00000202908.2	Bod1l
ENSMUSG00000061755.11	E005	116.558	0.0216824	0.296961	0.585794	1	9.94097	10.6317	0.201494	chr5	41952413	41952462	50	-	211	81	85	83	166	114	ENSMUST00000050556.11, ENSMUST00000202908.2	Bod1l
ENSMUSG00000061755.11	E006	101.19	0.0213623	0.064936	0.798858	1	9.63358	9.54652	-0.0270955	chr5	41955381	41955426	46	-	158	62	80	81	152	106	ENSMUST00000050556.11, ENSMUST00000202908.2	Bod1l
ENSMUSG00000061755.11	E007	89.3594	0.0176158	1.20226	0.272869	1	8.60378	9.50187	0.295278	chr5	41957115	41957149	35	-	151	71	74	71	127	72	ENSMUST00000050556.11, ENSMUST00000202908.2	Bod1l
ENSMUSG00000061755.11	E008	119.151	0.0327864	0.121823	0.727066	1	10.5397	10.1263	-0.120081	chr5	41957233	41957308	76	-	148	82	106	108	145	143	ENSMUST00000050556.11, ENSMUST00000202908.2	Bod1l
ENSMUSG00000061755.11	E009	106.353	0.0439687	0.160456	0.688737	1	10.0279	9.55657	-0.143888	chr5	41958103	41958179	77	-	151	56	94	72	144	146	ENSMUST00000050556.11, ENSMUST00000202908.2	Bod1l
ENSMUSG00000061755.11	E010	75.8822	0.0258155	0.904176	0.341665	1	8.65168	8.00384	-0.230419	chr5	41958505	41958583	79	-	114	40	55	62	130	82	ENSMUST00000050556.11, ENSMUST00000202908.2	Bod1l
ENSMUSG00000061755.11	E011	76.5053	0.0436937	0.000272448	0.986831	1	8.35655	8.45022	0.0330135	chr5	41962495	41962574	80	-	141	47	48	39	150	76	ENSMUST00000050556.11, ENSMUST00000202908.2	Bod1l
ENSMUSG00000061755.11	E012	65.3162	0.0240324	0.515042	0.472964	1	7.55998	8.00559	0.169006	chr5	41964032	41964104	73	-	88	63	55	42	115	55	ENSMUST00000050556.11, ENSMUST00000202908.2	Bod1l
ENSMUSG00000061755.11	E013	58.59	0.0292452	0.841912	0.358851	1	6.92897	7.79821	0.347942	chr5	41964515	41964585	71	-	108	48	42	45	76	51	ENSMUST00000050556.11, ENSMUST00000202908.2	Bod1l
ENSMUSG00000061755.11	E014	34.0428	0.132003	0.0568463	0.811552	1	5.80536	5.43686	-0.191474	chr5	41966047	41966107	61	-	57	27	12	10	66	49	ENSMUST00000050556.11, ENSMUST00000202908.2	Bod1l
ENSMUSG00000061755.11	E015	45.1975	0.0395147	0.283192	0.594617	1	6.74482	6.182	-0.255359	chr5	41967398	41967441	44	-	46	41	34	30	93	46	ENSMUST00000050556.11, ENSMUST00000202908.2	Bod1l
ENSMUSG00000061755.11	E016	40.3535	0.0402011	0.687132	0.407142	1	6.47757	5.76291	-0.342058	chr5	41970465	41970549	85	-	51	33	22	29	91	37	ENSMUST00000050556.11, ENSMUST00000202908.2	Bod1l
ENSMUSG00000061755.11	E017	35.4598	0.084575	2.19696	0.138283	1	6.37011	4.90403	-0.763672	chr5	41971474	41971538	65	-	20	19	36	43	68	35	ENSMUST00000050556.11, ENSMUST00000202908.2	Bod1l
ENSMUSG00000061755.11	E018	736.136	0.0128829	1.04857	0.305836	1	23.4051	24.0442	0.0935716	chr5	41973551	41978965	5415	-	965	640	648	503	1424	569	ENSMUST00000050556.11, ENSMUST00000202908.2	Bod1l
ENSMUSG00000061755.11	E019	42.6198	0.0472517	0.237066	0.626333	1	6.18455	6.44706	0.121748	chr5	41978966	41979503	538	-	53	47	32	23	86	35	ENSMUST00000201291.2, ENSMUST00000050556.11, ENSMUST00000202908.2	Bod1l
ENSMUSG00000061755.11	E023	6.23489	0.716893	0.00320822	0.954831	1	2.41301	2.41845	0.00650743	chr5	41981312	41981384	73	-	6	12	0	0	10	11	ENSMUST00000201291.2, ENSMUST00000050556.11, ENSMUST00000202200.2, ENSMUST00000202908.2	Bod1l
ENSMUSG00000061755.11	E025	14.2104	0.317285	1.36535	0.242613	1	3.27359	4.0636	0.626926	chr5	41983806	41983944	139	-	21	18	13	8	36	0	ENSMUST00000050556.11, ENSMUST00000202200.2, ENSMUST00000202908.2	Bod1l
ENSMUSG00000061755.11	E026	18.0055	0.31858	0.144189	0.704152	1	4.1007	4.11438	0.00966952	chr5	41984452	41984563	112	-	13	26	13	19	46	1	ENSMUST00000050556.11, ENSMUST00000202200.2, ENSMUST00000202908.2	Bod1l
ENSMUSG00000061755.11	E027	15.2132	0.612908	0.3554	0.551072	1	4.16414	3.2818	-0.690629	chr5	41986096	41986262	167	-	10	23	0	19	49	1	ENSMUST00000050556.11, ENSMUST00000202200.2, ENSMUST00000202908.2	Bod1l
ENSMUSG00000061755.11	E028	12.9986	0.423998	0.603064	0.437411	1	3.2913	3.74415	0.373694	chr5	41988788	41988937	150	-	25	16	4	6	40	0	ENSMUST00000050556.11, ENSMUST00000202200.2, ENSMUST00000202908.2	Bod1l
ENSMUSG00000061755.11	E029	39.772	0.142514	0.0474318	0.827594	1	5.96702	6.2317	0.126982	chr5	41989554	41990168	615	-	71	43	12	30	98	13	ENSMUST00000050556.11, ENSMUST00000202200.2, ENSMUST00000202908.2	Bod1l
ENSMUSG00000061755.11	E030	11.3226	0.490003	0.532047	0.465748	1	2.73888	3.74387	0.905431	chr5	41991001	41991191	191	-	19	23	2	13	14	0	ENSMUST00000050556.11, ENSMUST00000202200.2, ENSMUST00000202908.2	Bod1l
ENSMUSG00000061755.11	E031	9.06933	0.315216	0.702348	0.401996	1	3.20045	2.56732	-0.638004	chr5	41995383	41995507	125	-	12	9	0	13	19	5	ENSMUST00000050556.11, ENSMUST00000202200.2, ENSMUST00000202908.2	Bod1l
ENSMUSG00000061755.11	E032	13.4656	0.240782	0.0593805	0.807478	1	3.7878	3.28816	-0.410082	chr5	42001275	42001635	361	-	6	16	11	13	39	4	ENSMUST00000050556.11, ENSMUST00000202200.2, ENSMUST00000202908.2	Bod1l
ENSMUSG00000061758.14	E001	3.52557	0.788894	0.0100906	0.919985	1	1.81025	1.82074	0.016703	chr6	34361153	34361183	31	+	6	6	0	0	4	6	ENSMUST00000038383.14	Akr1b10
ENSMUSG00000061758.14	E002	8.76522	0.357263	2.4957	0.114157	1	3.60401	1.97642	-1.73837	chr6	34361184	34361215	32	+	6	8	0	16	9	12	ENSMUST00000144384.3, ENSMUST00000038383.14	Akr1b10
ENSMUSG00000061758.14	E003	47.4707	0.0564811	0.445568	0.504447	1	6.39279	6.72275	0.147556	chr6	34361216	34361342	127	+	55	48	61	38	28	53	ENSMUST00000144384.3, ENSMUST00000115051.8, ENSMUST00000038383.14, ENSMUST00000139156.8	Akr1b10
ENSMUSG00000061758.14	E004	61.3228	0.037093	0.0902375	0.763875	1	7.42579	7.47794	0.0206165	chr6	34364607	34364690	84	+	61	59	83	51	46	67	ENSMUST00000144384.3, ENSMUST00000038383.14, ENSMUST00000139156.8	Akr1b10
ENSMUSG00000061758.14	E005	64.8489	0.0432356	0.136215	0.712073	1	7.93235	7.4989	-0.165763	chr6	34364691	34364774	84	+	48	81	73	40	98	63	ENSMUST00000144384.3, ENSMUST00000115051.8, ENSMUST00000038383.14, ENSMUST00000139156.8	Akr1b10
ENSMUSG00000061758.14	E006	61.8463	0.0731275	2.67691	0.101813	1	8.46359	6.6206	-0.723683	chr6	34365711	34365827	117	+	26	70	59	45	124	65	ENSMUST00000144384.3, ENSMUST00000115051.8, ENSMUST00000038383.14, ENSMUST00000139156.8	Akr1b10
ENSMUSG00000061758.14	E009	36.2757	0.0864837	2.37071	0.123631	1	6.69915	4.88795	-0.92089	chr6	34366990	34367014	25	+	22	36	27	18	73	53	ENSMUST00000115051.8, ENSMUST00000038383.14, ENSMUST00000182055.2	Akr1b10
ENSMUSG00000061758.14	E010	45.3897	0.196303	0.0052503	0.942237	1	6.88009	6.09626	-0.354525	chr6	34367015	34367067	53	+	24	56	51	6	83	66	ENSMUST00000115051.8, ENSMUST00000038383.14, ENSMUST00000139156.8, ENSMUST00000182055.2	Akr1b10
ENSMUSG00000061758.14	E012	2.33042	1.18626	3.80105	0.0512206	1	2.18033	0.0121599	-14.9751	chr6	34368366	34368951	586	+	0	0	0	7	8	0	ENSMUST00000144072.2	Akr1b10
ENSMUSG00000061758.14	E013	96.561	0.0402765	0.416649	0.518614	1	9.07856	9.59722	0.165543	chr6	34368952	34369074	123	+	83	108	145	46	150	76	ENSMUST00000115051.8, ENSMUST00000038383.14, ENSMUST00000139156.8, ENSMUST00000144072.2	Akr1b10
ENSMUSG00000061758.14	E014	138.171	0.0139811	0.0273045	0.868755	1	11.0767	11.1128	0.00982357	chr6	34369324	34369430	107	+	129	134	196	108	175	111	ENSMUST00000115051.8, ENSMUST00000038383.14, ENSMUST00000139156.8, ENSMUST00000144072.2	Akr1b10
ENSMUSG00000061758.14	E015	106.846	0.0166708	2.40737	0.120765	1	9.17134	10.2971	0.345924	chr6	34369850	34369890	41	+	111	99	182	71	109	84	ENSMUST00000115051.8, ENSMUST00000038383.14, ENSMUST00000139156.8, ENSMUST00000144072.2	Akr1b10
ENSMUSG00000061758.14	E016	80.7024	0.0255683	1.35118	0.245072	1	8.05255	8.94196	0.310472	chr6	34369891	34369931	41	+	93	64	137	52	72	75	ENSMUST00000115051.8, ENSMUST00000038383.14, ENSMUST00000139156.8	Akr1b10
ENSMUSG00000061758.14	E017	97.6672	0.0397949	0.444294	0.505057	1	8.99584	9.70438	0.225921	chr6	34370993	34371076	84	+	131	60	160	79	86	82	ENSMUST00000115051.8, ENSMUST00000038383.14, ENSMUST00000139156.8	Akr1b10
ENSMUSG00000061758.14	E018	135.352	0.0180689	0.0545962	0.81525	1	10.9452	11.0272	0.0225137	chr6	34371662	34371744	83	+	170	99	188	103	152	124	ENSMUST00000115051.8, ENSMUST00000038383.14, ENSMUST00000139156.8	Akr1b10
ENSMUSG00000061758.14	E019	203.84	0.0151383	0.308044	0.578883	1	13.222	13.4438	0.0511651	chr6	34373547	34373683	137	+	269	176	250	160	220	182	ENSMUST00000115051.8, ENSMUST00000038383.14, ENSMUST00000139156.8	Akr1b10
ENSMUSG00000061758.14	E020	141.76	0.0232107	0.731159	0.392508	1	11.7785	10.7142	-0.286166	chr6	34373684	34373882	199	+	156	125	148	145	146	140	ENSMUST00000038383.14, ENSMUST00000139156.8	Akr1b10
ENSMUSG00000061758.14	E021	8.44073	0.519041	0.324911	0.568671	1	2.77254	2.78509	0.0130655	chr6	34373883	34373885	3	+	4	11	12	16	0	4	ENSMUST00000038383.14	Akr1b10
ENSMUSG00000061759.16	E002	4.14298	1.06011	0.956631	0.328037	1	1.31379	2.48511	1.84157	chr10	4382513	4382619	107	+	6	14	0	0	7	0	ENSMUST00000118544.8, ENSMUST00000095893.11	Armt1
ENSMUSG00000061759.16	E003	8.24698	0.211208	1.50166	0.220416	1	2.19806	3.23546	1.11855	chr10	4382620	4382626	7	+	8	19	7	7	7	2	ENSMUST00000117489.8, ENSMUST00000118544.8, ENSMUST00000095893.11	Armt1
ENSMUSG00000061759.16	E004	9.66154	0.172229	1.35474	0.244451	1	2.48705	3.44807	0.945805	chr10	4382627	4382634	8	+	12	20	7	7	11	3	ENSMUST00000117489.8, ENSMUST00000118544.8, ENSMUST00000095893.11, ENSMUST00000143037.8	Armt1
ENSMUSG00000061759.16	E005	9.66154	0.172229	1.35474	0.244451	1	2.48705	3.44807	0.945805	chr10	4382635	4382639	5	+	12	20	7	7	11	3	ENSMUST00000117489.8, ENSMUST00000118544.8, ENSMUST00000095893.11, ENSMUST00000134484.2, ENSMUST00000143037.8	Armt1
ENSMUSG00000061759.16	E006	25.9216	0.123408	0.794232	0.372824	1	4.51634	5.32433	0.479208	chr10	4382640	4382711	72	+	40	39	16	12	49	13	ENSMUST00000152294.2, ENSMUST00000118544.8, ENSMUST00000117489.8, ENSMUST00000134484.2, ENSMUST00000095893.11, ENSMUST00000143037.8	Armt1
ENSMUSG00000061759.16	E008	50.7144	0.133116	0.0264417	0.870826	1	6.66178	7.01802	0.152957	chr10	4384828	4384933	106	+	89	64	16	60	69	21	ENSMUST00000152294.2, ENSMUST00000131636.2, ENSMUST00000118544.8, ENSMUST00000117489.8, ENSMUST00000134484.2, ENSMUST00000095893.11, ENSMUST00000143037.8	Armt1
ENSMUSG00000061759.16	E010	50.612	0.0794155	0.0231415	0.87909	1	6.97948	6.6545	-0.139983	chr10	4389492	4389736	245	+	68	58	24	74	55	29	ENSMUST00000117489.8, ENSMUST00000131636.2, ENSMUST00000095893.11, ENSMUST00000118544.8	Armt1
ENSMUSG00000061759.16	E014	33.9815	0.105127	0.241886	0.622847	1	5.38753	5.87539	0.253108	chr10	4400647	4400809	163	+	59	20	39	16	57	29	ENSMUST00000152294.2, ENSMUST00000118544.8, ENSMUST00000095893.11	Armt1
ENSMUSG00000061759.16	E015	41.5892	0.108634	1.238	0.265858	1	6.77678	5.58594	-0.565589	chr10	4400810	4403471	2662	+	61	32	14	28	67	60	ENSMUST00000118544.8	Armt1
ENSMUSG00000061759.16	E016	133.654	0.0211693	1.42283	0.232937	1	11.4829	10.4247	-0.291464	chr10	4403472	4403958	487	+	163	110	104	127	227	113	ENSMUST00000152294.2, ENSMUST00000118544.8, ENSMUST00000095893.11	Armt1
ENSMUSG00000061759.16	E017	298.432	0.0585872	0.0069042	0.933779	1	16.1718	15.7212	-0.0892219	chr10	4403959	4405140	1182	+	251	268	366	317	300	293	ENSMUST00000118544.8, ENSMUST00000095893.11	Armt1
ENSMUSG00000061762.13	E001	5.45978	0.88533	0.221992	0.637526	1	2.20814	2.05863	-0.20264	chr6	7554879	7555073	195	+	10	0	0	17	4	1	ENSMUST00000185187.8	Tac1
ENSMUSG00000061762.13	E002	5.90854	0.869221	0.507981	0.476014	1	2.37405	1.95587	-0.560067	chr6	7555074	7555095	22	+	9	0	0	17	9	1	ENSMUST00000185187.8, ENSMUST00000090679.9	Tac1
ENSMUSG00000061762.13	E003	12.178	0.612003	1.99949	0.157352	1	3.56579	2.25957	-1.32048	chr6	7555096	7555161	66	+	12	0	0	36	9	12	ENSMUST00000185187.8, ENSMUST00000184986.2, ENSMUST00000090679.9	Tac1
ENSMUSG00000061762.13	E004	17.4207	0.0902142	0.128719	0.719764	1	3.81468	3.7841	-0.0233495	chr6	7555605	7555736	132	+	8	6	17	46	10	11	ENSMUST00000185187.8, ENSMUST00000184986.2, ENSMUST00000090679.9	Tac1
ENSMUSG00000061762.13	E006	9.44904	0.17187	1.49788	0.220999	1	2.52465	3.41768	0.876755	chr6	7556684	7556780	97	+	5	9	11	17	10	4	ENSMUST00000185187.8, ENSMUST00000184986.2, ENSMUST00000090679.9, ENSMUST00000185130.2	Tac1
ENSMUSG00000061762.13	E007	4.9872	0.536772	0.147301	0.701128	1	1.98892	2.17808	0.262574	chr6	7557216	7557260	45	+	0	0	10	13	3	2	ENSMUST00000185187.8, ENSMUST00000090679.9	Tac1
ENSMUSG00000061762.13	E008	10.8635	0.377294	0.369078	0.543507	1	2.93666	3.23535	0.280499	chr6	7557720	7557743	24	+	0	1	21	23	6	10	ENSMUST00000185187.8, ENSMUST00000184986.2, ENSMUST00000090679.9, ENSMUST00000185130.2	Tac1
ENSMUSG00000061762.13	E009	7.36216	0.269267	0.03262	0.856674	1	2.45229	2.57926	0.146	chr6	7559099	7559114	16	+	0	4	10	15	9	5	ENSMUST00000185187.8, ENSMUST00000184986.2, ENSMUST00000185130.2	Tac1
ENSMUSG00000061762.13	E010	12.6192	0.119043	0.14394	0.704395	1	3.31699	3.12131	-0.176132	chr6	7559115	7559152	38	+	5	6	10	23	15	15	ENSMUST00000185187.8, ENSMUST00000184986.2	Tac1
ENSMUSG00000061762.13	E012	26.245	0.069933	0.0979396	0.754316	1	4.60995	4.86888	0.159007	chr6	7562383	7562485	103	+	9	15	27	54	28	20	ENSMUST00000185187.8, ENSMUST00000184986.2, ENSMUST00000090679.9, ENSMUST00000184481.2	Tac1
ENSMUSG00000061762.13	E013	38.4812	0.0787509	0.200213	0.654549	1	5.79272	5.37784	-0.216947	chr6	7562486	7562700	215	+	9	19	34	84	27	44	ENSMUST00000185187.8, ENSMUST00000184986.2, ENSMUST00000090679.9	Tac1
ENSMUSG00000061762.13	E014	18.2754	0.107123	0.0323235	0.857319	1	3.93132	3.88741	-0.0325937	chr6	7562701	7562976	276	+	11	2	20	40	14	18	ENSMUST00000185187.8, ENSMUST00000090679.9	Tac1
ENSMUSG00000061778.11	E001	3.79651	0.697594	1.09116	0.296214	1	1.23651	2.43998	1.96359	chrX	163719165	163719313	149	-	10	9	0	0	5	1	ENSMUST00000112248.9	Mospd2
ENSMUSG00000061778.11	E002	133.353	0.047198	0.332124	0.564411	1	11.2198	10.5807	-0.176747	chrX	163719314	163720080	767	-	157	86	127	119	147	176	ENSMUST00000112248.9, ENSMUST00000112247.9	Mospd2
ENSMUSG00000061778.11	E003	51.5655	0.0861005	1.90888	0.167087	1	7.59255	5.96069	-0.710209	chrX	163720081	163720299	219	-	49	29	36	81	49	61	ENSMUST00000112247.9	Mospd2
ENSMUSG00000061778.11	E004	49.9909	0.0648678	0.0152138	0.901835	1	6.72038	6.84963	0.0559178	chrX	163721205	163721688	484	-	62	68	20	34	65	60	ENSMUST00000004715.2	Mospd2
ENSMUSG00000061778.11	E005	22.0693	0.127635	3.63647	0.0565266	1	5.33714	3.35785	-1.34641	chrX	163722639	163722741	103	-	8	14	13	17	29	50	ENSMUST00000112248.9, ENSMUST00000112247.9, ENSMUST00000004715.2	Mospd2
ENSMUSG00000061778.11	E006	21.3701	0.125811	0.0449101	0.832169	1	4.53397	4.36714	-0.108982	chrX	163726427	163726556	130	-	18	12	30	13	30	29	ENSMUST00000112248.9, ENSMUST00000112247.9, ENSMUST00000004715.2	Mospd2
ENSMUSG00000061778.11	E007	17.2752	0.19276	0.0385401	0.844363	1	3.97965	3.9977	0.0131371	chrX	163727213	163727309	97	-	22	10	19	22	7	21	ENSMUST00000112248.9, ENSMUST00000112247.9, ENSMUST00000004715.2	Mospd2
ENSMUSG00000061778.11	E008	15.6883	0.214312	2.17613	0.140166	1	3.07984	4.46652	1.07828	chrX	163727969	163728065	97	-	29	12	23	17	4	9	ENSMUST00000112248.9, ENSMUST00000112247.9, ENSMUST00000004715.2	Mospd2
ENSMUSG00000061778.11	E009	17.4842	0.122597	0.303214	0.581875	1	3.77428	4.28805	0.37049	chrX	163730238	163730350	113	-	19	12	27	11	18	20	ENSMUST00000112248.9, ENSMUST00000112247.9, ENSMUST00000004715.2	Mospd2
ENSMUSG00000061778.11	E010	20.5399	0.0922652	0.182574	0.669171	1	4.2676	4.5519	0.18745	chrX	163731063	163731239	177	-	28	17	21	11	42	15	ENSMUST00000112248.9, ENSMUST00000112247.9, ENSMUST00000004715.2	Mospd2
ENSMUSG00000061778.11	E011	18.407	0.157351	0.0445388	0.832854	1	4.0901	4.2674	0.123247	chrX	163734847	163734971	125	-	34	17	8	5	42	17	ENSMUST00000112248.9, ENSMUST00000112247.9, ENSMUST00000004715.2	Mospd2
ENSMUSG00000061778.11	E014	11.6771	0.708828	0.137875	0.710402	1	2.946	3.69217	0.654111	chrX	163739475	163739513	39	-	31	14	0	0	29	7	ENSMUST00000112248.9, ENSMUST00000112247.9, ENSMUST00000004715.2, ENSMUST00000134950.8, ENSMUST00000146813.8	Mospd2
ENSMUSG00000061778.11	E016	12.8741	0.691513	0.362527	0.547106	1	2.77813	4.11841	1.14097	chrX	163741752	163741812	61	-	32	23	0	0	23	8	ENSMUST00000112248.9, ENSMUST00000112247.9, ENSMUST00000004715.2, ENSMUST00000134950.8, ENSMUST00000146813.8	Mospd2
ENSMUSG00000061778.11	E018	29.7193	0.347707	0.91884	0.33778	1	4.76639	5.76192	0.552996	chrX	163745048	163745202	155	-	52	40	15	0	56	32	ENSMUST00000124523.8, ENSMUST00000004715.2, ENSMUST00000134950.8, ENSMUST00000146813.8, ENSMUST00000112248.9, ENSMUST00000112247.9	Mospd2
ENSMUSG00000061778.11	E019	15.8306	0.31847	1.25071	0.263416	1	3.41371	4.31128	0.677318	chrX	163746923	163747009	87	-	25	23	11	0	36	11	ENSMUST00000124523.8, ENSMUST00000004715.2, ENSMUST00000134950.8, ENSMUST00000146813.8, ENSMUST00000112248.9, ENSMUST00000112247.9	Mospd2
ENSMUSG00000061778.11	E021	9.06117	0.736778	0.0247843	0.874906	1	2.67855	3.16104	0.479429	chrX	163747978	163748009	32	-	17	15	0	10	17	0	ENSMUST00000124523.8, ENSMUST00000004715.2, ENSMUST00000139792.2, ENSMUST00000134950.8, ENSMUST00000146813.8, ENSMUST00000112248.9, ENSMUST00000112247.9	Mospd2
ENSMUSG00000061778.11	E022	16.6521	0.453133	0.625178	0.42913	1	3.49423	4.4171	0.680222	chrX	163748010	163748133	124	-	34	24	5	10	40	0	ENSMUST00000124523.8, ENSMUST00000004715.2, ENSMUST00000176221.2, ENSMUST00000139792.2, ENSMUST00000134950.8, ENSMUST00000146813.8, ENSMUST00000112248.9, ENSMUST00000112247.9	Mospd2
ENSMUSG00000061778.11	E024	10.5165	0.402414	0.346355	0.556184	1	2.88584	3.42408	0.495294	chrX	163762990	163763059	70	-	22	11	5	10	22	0	ENSMUST00000124523.8, ENSMUST00000004715.2, ENSMUST00000139792.2, ENSMUST00000154681.2, ENSMUST00000134950.8, ENSMUST00000146813.8, ENSMUST00000112248.9, ENSMUST00000112247.9	Mospd2
ENSMUSG00000061778.11	E026	7.02885	0.47606	0.104138	0.746919	1	2.68215	2.49994	-0.203508	chrX	163763211	163763293	83	-	10	5	5	4	26	0	ENSMUST00000124523.8, ENSMUST00000004715.2, ENSMUST00000154681.2, ENSMUST00000176221.2, ENSMUST00000139792.2, ENSMUST00000134950.8, ENSMUST00000146813.8, ENSMUST00000112248.9, ENSMUST00000112247.9	Mospd2
ENSMUSG00000061780.7	E004	5.85065	0.933456	0.429911	0.512032	1	2.7584	1.64975	-1.48582	chr10	79727537	79727684	148	+	0	0	8	18	0	5	ENSMUST00000217837.2, ENSMUST00000061653.9	Cfd
ENSMUSG00000061780.7	E005	8.64581	0.309952	1.54023	0.214584	1	2.98024	2.60768	-0.386453	chr10	79727826	79728083	258	+	0	2	18	9	7	14	ENSMUST00000217837.2, ENSMUST00000061653.9	Cfd
ENSMUSG00000061780.7	E006	7.44316	0.790509	0.00530606	0.941931	1	2.21248	3.03682	0.916154	chr10	79728259	79728441	183	+	0	0	27	0	2	14	ENSMUST00000217837.2, ENSMUST00000061653.9	Cfd
ENSMUSG00000061780.7	E007	5.52056	1.17366	0.241987	0.622774	1	2.11903	2.4109	0.373047	chr10	79728442	79728489	48	+	0	0	17	0	0	14	ENSMUST00000061653.9	Cfd
ENSMUSG00000061787.16	E001	4.30154	0.342026	0.355383	0.551081	1	2.15584	1.84338	-0.452469	chr7	80992480	80992480	1	-	3	1	8	6	5	3	ENSMUST00000130487.8	Rps17
ENSMUSG00000061787.16	E002	18.4687	0.0951963	0.0323999	0.857153	1	4.0551	4.162	0.0755571	chr7	80992481	80992482	2	-	25	22	15	22	11	15	ENSMUST00000130487.8, ENSMUST00000080813.5	Rps17
ENSMUSG00000061787.16	E003	62.636	0.0370608	0.23058	0.631094	1	7.7301	7.3477	-0.149513	chr7	80992483	80992487	5	-	53	76	64	68	50	61	ENSMUST00000130487.8, ENSMUST00000080813.5, ENSMUST00000208054.2	Rps17
ENSMUSG00000061787.16	E004	1210.18	0.0067491	1.42321	0.232876	1	29.3827	28.3873	-0.128925	chr7	80992488	80992597	110	-	1161	1161	1485	1254	1159	1079	ENSMUST00000130487.8, ENSMUST00000208054.2, ENSMUST00000080813.5, ENSMUST00000134425.8	Rps17
ENSMUSG00000061787.16	E005	3.43746	0.981904	4.3386	0.0372576	1	0.0326938	2.45235	12.4613	chr7	80993165	80993482	318	-	11	0	11	0	0	0	ENSMUST00000156346.2	Rps17
ENSMUSG00000061787.16	E006	1757.72	0.0047788	0.70647	0.400618	1	33.4258	32.9657	-0.0553909	chr7	80993483	80993548	66	-	1758	1774	2139	1691	1729	1555	ENSMUST00000130487.8, ENSMUST00000156346.2, ENSMUST00000080813.5, ENSMUST00000134425.8, ENSMUST00000208054.2	Rps17
ENSMUSG00000061787.16	E007	5060.71	0.00229248	2.11606	0.145761	1	47.1296	46.5851	-0.0575796	chr7	80994059	80994164	106	-	5644	5114	5650	4886	5176	4339	ENSMUST00000130487.8, ENSMUST00000156346.2, ENSMUST00000080813.5, ENSMUST00000134425.8, ENSMUST00000208054.2	Rps17
ENSMUSG00000061787.16	E008	11.6193	0.326245	0.000483585	0.982455	1	3.63194	2.90499	-0.646998	chr7	80994165	80994279	115	-	11	10	9	26	1	8	ENSMUST00000130487.8	Rps17
ENSMUSG00000061787.16	E009	6.90869	0.837842	0.0434386	0.834902	1	2.17583	2.8045	0.734056	chr7	80994452	80994604	153	-	6	21	0	0	4	10	ENSMUST00000138936.2	Rps17
ENSMUSG00000061787.16	E010	5068.18	0.00173465	0.00327777	0.954345	1	46.7039	46.9912	0.0303818	chr7	80994605	80994686	82	-	5941	5188	5796	4641	5256	4160	ENSMUST00000156346.2, ENSMUST00000080813.5, ENSMUST00000138936.2, ENSMUST00000134425.8	Rps17
ENSMUSG00000061787.16	E011	3154.89	0.00261156	1.25864	0.261908	1	39.9413	41.0228	0.119743	chr7	80994687	80994756	70	-	3873	3170	3809	2797	3334	2390	ENSMUST00000156346.2, ENSMUST00000208054.2, ENSMUST00000080813.5, ENSMUST00000138936.2, ENSMUST00000134425.8	Rps17
ENSMUSG00000061787.16	E012	274.121	0.314468	3.81866	0.0506846	1	18.9519	10.852	-1.73788	chr7	80994757	80994949	193	-	64	287	66	511	151	447	ENSMUST00000134425.8	Rps17
ENSMUSG00000061787.16	E014	10.7708	0.254371	0.806726	0.36909	1	2.80706	3.49845	0.637685	chr7	80994973	80994975	3	-	19	12	13	6	20	1	ENSMUST00000156346.2, ENSMUST00000134425.8, ENSMUST00000080813.5, ENSMUST00000208054.2	Rps17
ENSMUSG00000061787.16	E015	4.402	0.777149	0.0752111	0.783895	1	2.1426	1.93098	-0.300536	chr7	80994976	80994980	5	-	4	9	0	6	9	0	ENSMUST00000156346.2, ENSMUST00000080813.5, ENSMUST00000134425.8	Rps17
ENSMUSG00000061787.16	E016	4.16491	0.776059	0.0360446	0.849423	1	2.02075	1.93097	-0.131327	chr7	80994981	80994982	2	-	4	9	0	6	7	0	ENSMUST00000080813.5, ENSMUST00000134425.8	Rps17
ENSMUSG00000061787.16	E017	4.16491	0.776059	0.0360446	0.849423	1	2.02075	1.93097	-0.131327	chr7	80994983	80995002	20	-	4	9	0	6	7	0	ENSMUST00000080813.5	Rps17
ENSMUSG00000061802.7	E002	7.14004	0.333299	0.0485886	0.825538	1	2.44493	2.72849	0.317415	chr18	7088233	7088567	335	-	22	6	0	4	10	5	ENSMUST00000234788.2, ENSMUST00000081275.5	Odad2
ENSMUSG00000061802.7	E003	7.70168	0.391984	0.204406	0.651188	1	2.65119	2.7182	0.0722203	chr18	7127212	7127433	222	-	23	5	0	4	7	10	ENSMUST00000234788.2, ENSMUST00000081275.5	Odad2
ENSMUSG00000061802.7	E005	14.6373	0.412971	0.463836	0.495837	1	3.24402	4.05901	0.649927	chr18	7129399	7129587	189	-	43	12	7	0	18	16	ENSMUST00000235068.2, ENSMUST00000234788.2, ENSMUST00000081275.5	Odad2
ENSMUSG00000061802.7	E006	7.69792	0.28881	0.816981	0.366064	1	2.24247	2.98083	0.82334	chr18	7181734	7181848	115	-	22	6	5	7	1	6	ENSMUST00000235068.2, ENSMUST00000234788.2, ENSMUST00000081275.5	Odad2
ENSMUSG00000061802.7	E009	15.6879	0.223739	0.012573	0.910721	1	3.9978	3.67257	-0.246188	chr18	7211399	7211641	243	-	22	6	21	20	24	6	ENSMUST00000081275.5, ENSMUST00000234788.2, ENSMUST00000234458.2	Odad2
ENSMUSG00000061802.7	E010	12.3545	0.299093	0.0757862	0.783091	1	3.82793	2.95087	-0.75408	chr18	7214569	7214631	63	-	10	7	14	25	17	2	ENSMUST00000081275.5, ENSMUST00000234788.2, ENSMUST00000234458.2	Odad2
ENSMUSG00000061802.7	E011	15.7915	0.138378	1.62982	0.201728	1	4.52533	3.08795	-1.10869	chr18	7214632	7214723	92	-	12	11	11	30	24	8	ENSMUST00000234788.2, ENSMUST00000081275.5	Odad2
ENSMUSG00000061802.7	E012	8.69624	0.372821	0.0337274	0.854288	1	2.97818	2.74095	-0.240252	chr18	7216935	7217045	111	-	3	9	14	5	17	7	ENSMUST00000234788.2, ENSMUST00000081275.5	Odad2
ENSMUSG00000061802.7	E013	16.5658	0.232583	1.02055	0.312388	1	4.53318	3.31334	-0.909683	chr18	7217748	7217990	243	-	5	18	15	18	35	13	ENSMUST00000234788.2, ENSMUST00000081275.5	Odad2
ENSMUSG00000061802.7	E014	6.99336	0.588561	1.91729	0.166155	1	3.0916	1.96537	-1.31021	chr18	7222546	7222637	92	-	0	12	1	4	14	12	ENSMUST00000234788.2, ENSMUST00000081275.5	Odad2
ENSMUSG00000061802.7	E015	3.10931	1.39077	0.0744674	0.78494	1	1.81408	1.64019	-0.291067	chr18	7222638	7222755	118	-	0	8	1	0	13	0	ENSMUST00000081275.5, ENSMUST00000234788.2, ENSMUST00000234281.2	Odad2
ENSMUSG00000061802.7	E016	1.99565	0.895095	0.862974	0.352908	1	1.64239	1.08427	-1.19898	chr18	7223530	7223676	147	-	0	4	0	2	6	1	ENSMUST00000081275.5, ENSMUST00000234788.2, ENSMUST00000234281.2	Odad2
ENSMUSG00000061802.7	E017	7.00889	0.296735	1.25264	0.263048	1	2.02284	2.96235	1.10328	chr18	7265001	7265148	148	-	16	4	12	2	7	4	ENSMUST00000234196.2, ENSMUST00000234788.2, ENSMUST00000081275.5	Odad2
ENSMUSG00000061802.7	E019	14.7733	0.279092	0.396451	0.528928	1	3.78989	3.6381	-0.118555	chr18	7268400	7268587	188	-	25	23	0	11	18	15	ENSMUST00000234196.2, ENSMUST00000234788.2, ENSMUST00000081275.5	Odad2
ENSMUSG00000061802.7	E020	8.94219	0.583473	0.23785	0.625763	1	2.57973	3.11963	0.549978	chr18	7273159	7273275	117	-	23	13	0	14	5	0	ENSMUST00000234281.2, ENSMUST00000234196.2, ENSMUST00000234788.2, ENSMUST00000081275.5	Odad2
ENSMUSG00000061802.7	E022	7.58548	0.733733	0.296107	0.586333	1	2.11925	3.03877	1.04246	chr18	7285347	7285483	137	-	27	8	0	3	0	9	ENSMUST00000234788.2, ENSMUST00000081275.5	Odad2
ENSMUSG00000061802.7	E023	6.20283	0.70251	0.140178	0.708104	1	2.09037	2.64997	0.685876	chr18	7285686	7285792	107	-	17	9	0	0	4	9	ENSMUST00000234788.2, ENSMUST00000081275.5	Odad2
ENSMUSG00000061802.7	E024	4.30507	0.598147	0.582156	0.445468	1	1.44594	2.40936	1.47531	chr18	7286661	7286847	187	-	11	10	0	0	5	2	ENSMUST00000234788.2, ENSMUST00000081275.5	Odad2
ENSMUSG00000061802.7	E025	3.55035	0.831944	1.37808	0.240429	1	1.05896	2.31067	2.25361	chr18	7288484	7288641	158	-	8	11	0	0	4	0	ENSMUST00000234788.2, ENSMUST00000081275.5	Odad2
ENSMUSG00000061802.7	E026	9.92531	0.684022	0.00366212	0.951745	1	3.56492	2.48511	-1.04468	chr18	7294388	7294624	237	-	16	7	0	30	4	0	ENSMUST00000234788.2, ENSMUST00000081275.5	Odad2
ENSMUSG00000061802.7	E027	5.23042	1.07323	0.127876	0.720645	1	2.65155	1.71718	-1.25581	chr18	7296951	7297057	107	-	8	3	0	18	0	0	ENSMUST00000234788.2, ENSMUST00000081275.5	Odad2
ENSMUSG00000061808.5	E002	8.32431	0.745521	0.681586	0.409041	1	2.75792	2.37358	-0.434103	chr18	20799513	20799643	131	+	0	11	0	12	34	0	ENSMUST00000075312.5	Ttr
ENSMUSG00000061808.5	E003	18.9424	0.0901547	1.32219	0.250199	1	3.92953	4.34759	0.293601	chr18	20803036	20803171	136	+	11	18	10	13	76	5	ENSMUST00000075312.5	Ttr
ENSMUSG00000061808.5	E004	20.2909	0.122232	0.81863	0.365581	1	4.28341	3.82088	-0.331747	chr18	20806688	20807378	691	+	7	11	12	24	75	9	ENSMUST00000075312.5	Ttr
ENSMUSG00000061816.16	E002	5.91843	12	0.0249134	0.874583	1	1.86148	2.62809	0.997008	chr1	66963457	66963716	260	-	0	9	0	22	0	0	ENSMUST00000027151.12, ENSMUST00000186202.7, ENSMUST00000119429.8	Myl1
ENSMUSG00000061816.16	E007	2.01406	2.03406	1.53007	0.216102	1	1.26074	0.0132259	-13.1504	chr1	66965781	66965866	86	-	0	0	0	9	2	0	ENSMUST00000027151.12, ENSMUST00000150542.2, ENSMUST00000119429.8, ENSMUST00000120415.8, ENSMUST00000160100.2, ENSMUST00000186202.7	Myl1
ENSMUSG00000061838.8	E001	35.0858	0.0663556	0.00405938	0.949199	1	5.60595	5.74475	0.0714229	chr6	95449990	95451122	1133	-	50	27	42	35	31	29	ENSMUST00000204224.3	Suclg2
ENSMUSG00000061838.8	E002	412.02	0.0342484	0.119893	0.72915	1	18.5385	18.3255	-0.0375125	chr6	95451123	95452145	1023	-	400	444	486	352	403	409	ENSMUST00000204224.3, ENSMUST00000079847.8	Suclg2
ENSMUSG00000061838.8	E003	45.1126	0.119403	3.15114	0.0758741	1	7.35971	5.46434	-0.872391	chr6	95474578	95474698	121	-	16	61	26	60	43	57	ENSMUST00000204224.3, ENSMUST00000079847.8	Suclg2
ENSMUSG00000061838.8	E004	41.4966	0.0688729	3.77201	0.0521169	1	7.09121	5.20087	-0.907169	chr6	95543365	95543465	101	-	31	32	33	62	43	45	ENSMUST00000204224.3, ENSMUST00000079847.8	Suclg2
ENSMUSG00000061838.8	E005	52.7211	0.039874	4.29943	0.0381251	1	7.77911	6.08212	-0.72282	chr6	95543466	95543507	42	-	44	43	45	56	57	71	ENSMUST00000203071.2, ENSMUST00000079847.8, ENSMUST00000204224.3	Suclg2
ENSMUSG00000061838.8	E006	68.587	0.0353582	0.331255	0.564921	1	8.11267	7.71252	-0.149378	chr6	95546553	95546714	162	-	96	55	66	61	67	74	ENSMUST00000203071.2, ENSMUST00000079847.8, ENSMUST00000204224.3	Suclg2
ENSMUSG00000061838.8	E007	27.1936	0.122285	0.426831	0.513548	1	4.52849	5.45833	0.543906	chr6	95556120	95556216	97	-	65	18	27	17	38	12	ENSMUST00000203071.2, ENSMUST00000079847.8, ENSMUST00000204224.3	Suclg2
ENSMUSG00000061838.8	E008	44.3468	0.137736	0.548928	0.458756	1	6.55996	6.27244	-0.131324	chr6	95563921	95564010	90	-	91	45	10	30	69	40	ENSMUST00000203071.2, ENSMUST00000079847.8, ENSMUST00000204224.3	Suclg2
ENSMUSG00000061838.8	E009	105.579	0.0682721	0.207286	0.648903	1	9.41276	10.0947	0.209009	chr6	95565919	95566071	153	-	168	144	65	35	165	99	ENSMUST00000203071.2, ENSMUST00000079847.8, ENSMUST00000204224.3	Suclg2
ENSMUSG00000061838.8	E010	77.2311	0.1271	0.675704	0.41107	1	7.77349	8.91887	0.406951	chr6	95571641	95571663	23	-	132	116	44	13	119	73	ENSMUST00000204224.3, ENSMUST00000079847.8	Suclg2
ENSMUSG00000061838.8	E011	89.9349	0.0838822	2.17799	0.139997	1	7.95649	9.91097	0.652682	chr6	95571664	95571731	68	-	161	134	68	20	133	64	ENSMUST00000204224.3, ENSMUST00000079847.8, ENSMUST00000204567.2	Suclg2
ENSMUSG00000061838.8	E015	37.8626	0.092462	0.403114	0.525486	1	5.57951	6.21475	0.315179	chr6	95632439	95632580	142	-	33	51	52	11	59	33	ENSMUST00000203109.2, ENSMUST00000079847.8, ENSMUST00000204224.3, ENSMUST00000204567.2	Suclg2
ENSMUSG00000061838.8	E018	34.3134	0.0870927	0.227166	0.633633	1	5.39523	5.84776	0.235162	chr6	95695670	95695781	112	-	33	36	52	11	48	35	ENSMUST00000203109.2, ENSMUST00000204224.3	Suclg2
ENSMUSG00000061859.18	E007	3.46359	0.772145	0.0345725	0.852494	1	1.75189	1.88248	0.207694	chr4	98293772	98293914	143	+	10	1	0	0	6	6	ENSMUST00000107033.8, ENSMUST00000041284.10, ENSMUST00000107030.9, ENSMUST00000107034.8, ENSMUST00000238306.2, ENSMUST00000141796.2	Patj
ENSMUSG00000061859.18	E008	3.1554	0.783257	0.00427073	0.947895	1	1.60038	1.88223	0.4686	chr4	98293915	98293938	24	+	10	1	0	0	5	5	ENSMUST00000041284.10, ENSMUST00000107034.8, ENSMUST00000107033.8, ENSMUST00000238306.2, ENSMUST00000107030.9	Patj
ENSMUSG00000061859.18	E009	4.36059	1.07188	0.345264	0.556806	1	2.04434	2.0225	-0.0310416	chr4	98297392	98297586	195	+	13	0	0	0	13	5	ENSMUST00000041284.10, ENSMUST00000107034.8, ENSMUST00000107033.8, ENSMUST00000238306.2, ENSMUST00000107030.9	Patj
ENSMUSG00000061859.18	E010	4.87216	0.534684	2.41909	0.119864	1	2.73653	1.00988	-2.87984	chr4	98299264	98299403	140	+	2	1	0	3	29	2	ENSMUST00000041284.10, ENSMUST00000107034.8, ENSMUST00000107033.8, ENSMUST00000238306.2, ENSMUST00000107030.9	Patj
ENSMUSG00000061859.18	E011	6.28407	0.779862	0.0940716	0.759063	1	2.32642	2.57339	0.291767	chr4	98301241	98301436	196	+	7	12	0	0	22	3	ENSMUST00000041284.10, ENSMUST00000107034.8, ENSMUST00000107033.8, ENSMUST00000238306.2, ENSMUST00000107030.9	Patj
ENSMUSG00000061859.18	E013	3.95507	0.638813	1.59879	0.206074	1	1.12241	2.62293	2.45221	chr4	98304868	98304996	129	+	9	11	0	0	3	2	ENSMUST00000107033.8, ENSMUST00000041284.10, ENSMUST00000107030.9, ENSMUST00000107034.8, ENSMUST00000238306.2, ENSMUST00000136675.2	Patj
ENSMUSG00000061859.18	E014	3.56815	0.575464	0.727404	0.393726	1	1.32995	2.31098	1.59621	chr4	98312513	98312731	219	+	3	11	1	0	4	3	ENSMUST00000107033.8, ENSMUST00000041284.10, ENSMUST00000107030.9, ENSMUST00000107034.8, ENSMUST00000238306.2, ENSMUST00000136675.2	Patj
ENSMUSG00000061859.18	E016	4.04257	1.19047	0.19271	0.660671	1	2.32799	1.20612	-1.89957	chr4	98317172	98317263	92	+	0	4	0	0	1	17	ENSMUST00000107033.8, ENSMUST00000041284.10, ENSMUST00000107030.9, ENSMUST00000107034.8, ENSMUST00000238306.2, ENSMUST00000136675.2	Patj
ENSMUSG00000061859.18	E017	7.34132	0.865652	0.463715	0.495893	1	2.57574	2.63908	0.0702751	chr4	98319995	98320111	117	+	14	7	0	0	1	21	ENSMUST00000107033.8, ENSMUST00000041284.10, ENSMUST00000107030.9, ENSMUST00000107034.8, ENSMUST00000238306.2, ENSMUST00000136675.2	Patj
ENSMUSG00000061859.18	E018	4.09521	0.98573	1.36084	0.243392	1	1.21776	2.60548	2.19753	chr4	98320112	98320136	25	+	17	4	0	0	0	5	ENSMUST00000041284.10, ENSMUST00000107034.8, ENSMUST00000107033.8, ENSMUST00000238306.2, ENSMUST00000107030.9	Patj
ENSMUSG00000061859.18	E020	9.81366	0.897047	0.44307	0.505644	1	3.11992	2.86382	-0.247969	chr4	98325567	98325707	141	+	18	7	0	0	1	31	ENSMUST00000107033.8, ENSMUST00000041284.10, ENSMUST00000107030.9, ENSMUST00000107034.8, ENSMUST00000141965.2, ENSMUST00000238306.2	Patj
ENSMUSG00000061859.18	E021	2.60948	1.46399	0.141856	0.706442	1	1.9967	0.57722	-3.58284	chr4	98329291	98329302	12	+	1	0	0	0	0	13	ENSMUST00000041284.10, ENSMUST00000107033.8, ENSMUST00000141965.2, ENSMUST00000238306.2, ENSMUST00000107030.9	Patj
ENSMUSG00000061859.18	E022	2.18445	1.54566	0.0262986	0.871173	1	1.74857	0.808243	-2.22793	chr4	98329303	98329312	10	+	2	0	0	0	0	10	ENSMUST00000107033.8, ENSMUST00000041284.10, ENSMUST00000107030.9, ENSMUST00000107034.8, ENSMUST00000141965.2, ENSMUST00000238306.2	Patj
ENSMUSG00000061859.18	E023	2.75342	1.47048	0.0414101	0.838748	1	1.99677	0.808801	-2.60943	chr4	98329313	98329374	62	+	2	0	0	0	0	13	ENSMUST00000107033.8, ENSMUST00000041284.10, ENSMUST00000107030.9, ENSMUST00000107034.8, ENSMUST00000142103.8, ENSMUST00000141965.2, ENSMUST00000238306.2	Patj
ENSMUSG00000061859.18	E025	2.78095	1.29217	0.174485	0.676156	1	1.57323	1.60391	0.0557829	chr4	98331988	98332044	57	+	0	7	0	5	0	3	ENSMUST00000107033.8, ENSMUST00000142103.8, ENSMUST00000107030.9, ENSMUST00000107034.8, ENSMUST00000041284.10, ENSMUST00000238306.2	Patj
ENSMUSG00000061859.18	E028	5.29192	0.88836	0.210947	0.646026	1	2.42693	1.91104	-0.690768	chr4	98344367	98344439	73	+	0	8	2	9	15	0	ENSMUST00000107033.8, ENSMUST00000142103.8, ENSMUST00000107034.8, ENSMUST00000041284.10, ENSMUST00000238306.2, ENSMUST00000107029.8	Patj
ENSMUSG00000061859.18	E029	7.46379	0.875824	0.480924	0.488004	1	3.06111	1.91086	-1.36278	chr4	98344440	98344501	62	+	0	8	2	20	15	0	ENSMUST00000041284.10, ENSMUST00000107034.8, ENSMUST00000107029.8, ENSMUST00000238306.2, ENSMUST00000142103.8	Patj
ENSMUSG00000061859.18	E030	7.62748	0.309562	4.06111	0.0438817	1	3.256	1.57903	-2.09254	chr4	98353271	98353432	162	+	0	5	2	11	23	8	ENSMUST00000041284.10, ENSMUST00000107034.8, ENSMUST00000107029.8, ENSMUST00000238306.2, ENSMUST00000142103.8	Patj
ENSMUSG00000061859.18	E031	5.67556	0.501902	1.54402e-05	0.996865	1	2.27297	2.38463	0.138651	chr4	98357710	98357841	132	+	11	6	0	1	16	5	ENSMUST00000041284.10, ENSMUST00000107034.8, ENSMUST00000107029.8, ENSMUST00000238306.2, ENSMUST00000142103.8	Patj
ENSMUSG00000061859.18	E032	6.45944	0.3057	0.2515	0.616021	1	2.2792	2.66796	0.455467	chr4	98379775	98379984	210	+	11	6	4	9	10	1	ENSMUST00000041284.10, ENSMUST00000107034.8, ENSMUST00000107029.8, ENSMUST00000238306.2, ENSMUST00000142103.8	Patj
ENSMUSG00000061859.18	E033	2.42871	1.48032	0.143562	0.704765	1	1.58576	1.33926	-0.487855	chr4	98383262	98383292	31	+	0	1	4	8	0	0	ENSMUST00000041284.10, ENSMUST00000107034.8, ENSMUST00000107029.8, ENSMUST00000238306.2, ENSMUST00000142103.8	Patj
ENSMUSG00000061859.18	E035	8.25118	0.220502	0.152615	0.696049	1	2.86061	2.61612	-0.258514	chr4	98385111	98385426	316	+	8	2	10	11	10	9	ENSMUST00000142103.8, ENSMUST00000107034.8, ENSMUST00000041284.10, ENSMUST00000238306.2, ENSMUST00000107029.8, ENSMUST00000135606.2	Patj
ENSMUSG00000061859.18	E036	5.51705	0.629312	0.193436	0.660072	1	2.51205	1.91	-0.792036	chr4	98385427	98385518	92	+	8	3	0	0	10	14	ENSMUST00000107033.8, ENSMUST00000142103.8, ENSMUST00000107034.8, ENSMUST00000041284.10, ENSMUST00000238306.2, ENSMUST00000107029.8, ENSMUST00000135606.2	Patj
ENSMUSG00000061859.18	E037	2.25506	1.21569	0.235659	0.627359	1	1.44814	1.52369	0.146863	chr4	98385519	98385870	352	+	5	2	0	0	10	0	ENSMUST00000142103.8	Patj
ENSMUSG00000061859.18	E039	2.48785	1.42476	1.30272	0.253717	1	2.00257	0.014136	-14.2948	chr4	98394043	98396431	2389	+	0	0	0	12	1	0	ENSMUST00000135606.2	Patj
ENSMUSG00000061859.18	E040	9.31735	0.206696	0.947099	0.330459	1	3.21244	2.58369	-0.630454	chr4	98401836	98402010	175	+	14	4	2	13	20	7	ENSMUST00000041284.10, ENSMUST00000107034.8, ENSMUST00000107029.8, ENSMUST00000107033.8, ENSMUST00000238306.2	Patj
ENSMUSG00000061859.18	E041	4.13566	0.665257	2.56644	0.109153	1	0.92791	2.7662	3.15539	chr4	98407168	98407207	40	+	15	8	0	1	0	2	ENSMUST00000041284.10, ENSMUST00000107034.8, ENSMUST00000107029.8, ENSMUST00000107033.8, ENSMUST00000238306.2	Patj
ENSMUSG00000061859.18	E042	4.28815	0.807728	3.47657	0.0622437	1	0.752137	2.8945	3.89274	chr4	98407208	98407239	32	+	15	10	0	0	0	2	ENSMUST00000107033.8, ENSMUST00000041284.10, ENSMUST00000107034.8, ENSMUST00000238306.2, ENSMUST00000134901.2, ENSMUST00000107029.8	Patj
ENSMUSG00000061859.18	E043	8.90761	0.282663	0.535385	0.464352	1	2.65856	3.08529	0.430855	chr4	98408980	98409157	178	+	5	11	11	3	5	17	ENSMUST00000107033.8, ENSMUST00000041284.10, ENSMUST00000107034.8, ENSMUST00000238306.2, ENSMUST00000134901.2, ENSMUST00000107029.8	Patj
ENSMUSG00000061859.18	E044	3.70707	0.964941	0.0578778	0.809882	1	1.83844	1.89296	0.0844377	chr4	98411628	98411738	111	+	0	1	9	0	9	5	ENSMUST00000107033.8, ENSMUST00000041284.10, ENSMUST00000107034.8, ENSMUST00000238306.2, ENSMUST00000134901.2, ENSMUST00000107029.8	Patj
ENSMUSG00000061859.18	E045	4.96803	0.457495	2.01274	0.155984	1	2.54919	1.45795	-1.61457	chr4	98423747	98423824	78	+	0	1	5	8	12	5	ENSMUST00000107033.8, ENSMUST00000041284.10, ENSMUST00000107034.8, ENSMUST00000238306.2, ENSMUST00000134901.2, ENSMUST00000107029.8	Patj
ENSMUSG00000061859.18	E046	7.99781	0.512379	0.237212	0.626227	1	2.57912	2.89287	0.332174	chr4	98427196	98427295	100	+	6	5	13	14	11	0	ENSMUST00000107033.8, ENSMUST00000041284.10, ENSMUST00000107034.8, ENSMUST00000238306.2, ENSMUST00000134901.2, ENSMUST00000107029.8	Patj
ENSMUSG00000061859.18	E048	3.09039	1.34816	0.075678	0.783242	1	1.8078	1.58813	-0.374221	chr4	98434971	98435209	239	+	1	6	0	0	16	0	ENSMUST00000102792.10	Patj
ENSMUSG00000061859.18	E051	9.31464	0.404216	0.948413	0.330124	1	2.60079	3.36989	0.749995	chr4	98457176	98457372	197	+	12	9	12	7	22	0	ENSMUST00000041284.10, ENSMUST00000102792.10, ENSMUST00000107034.8, ENSMUST00000238306.2, ENSMUST00000030290.8, ENSMUST00000107029.8	Patj
ENSMUSG00000061859.18	E052	3.78485	1.63011	0.000683197	0.979147	1	2.05511	1.68248	-0.578005	chr4	98480170	98480261	92	+	9	0	0	0	21	0	ENSMUST00000041284.10, ENSMUST00000102792.10, ENSMUST00000107034.8, ENSMUST00000238306.2, ENSMUST00000030290.8, ENSMUST00000107029.8	Patj
ENSMUSG00000061859.18	E053	3.67689	1.287	0.341272	0.559096	1	1.80942	1.95112	0.217843	chr4	98499305	98499377	73	+	3	0	8	0	16	0	ENSMUST00000041284.10, ENSMUST00000102792.10, ENSMUST00000107034.8, ENSMUST00000238306.2, ENSMUST00000030290.8, ENSMUST00000107029.8	Patj
ENSMUSG00000061859.18	E054	11.0514	0.365705	0.176277	0.674592	1	3.20863	3.22577	0.0154303	chr4	98511840	98511926	87	+	10	12	8	0	28	15	ENSMUST00000041284.10, ENSMUST00000102792.10, ENSMUST00000107034.8, ENSMUST00000238306.2, ENSMUST00000030290.8, ENSMUST00000107029.8	Patj
ENSMUSG00000061859.18	E055	12.2229	0.162496	2.19434	0.138518	1	2.84041	3.97456	0.9736	chr4	98526928	98526999	72	+	17	13	16	2	18	12	ENSMUST00000041284.10, ENSMUST00000030290.8, ENSMUST00000107029.8, ENSMUST00000102792.10, ENSMUST00000238306.2	Patj
ENSMUSG00000061859.18	E056	17.6099	0.103903	0.702707	0.401876	1	3.71178	4.40157	0.494858	chr4	98538605	98538722	118	+	16	16	24	12	21	19	ENSMUST00000041284.10, ENSMUST00000102792.10, ENSMUST00000107034.8, ENSMUST00000238306.2, ENSMUST00000030290.8, ENSMUST00000107029.8	Patj
ENSMUSG00000061859.18	E057	13.3321	0.247753	0.0984294	0.753723	1	3.49253	3.53259	0.0330598	chr4	98540641	98540795	155	+	9	3	24	12	19	15	ENSMUST00000041284.10, ENSMUST00000102792.10, ENSMUST00000107034.8, ENSMUST00000238306.2, ENSMUST00000030290.8, ENSMUST00000107029.8	Patj
ENSMUSG00000061859.18	E058	12.1951	0.138461	3.48124	0.0620683	1	3.86754	2.58957	-1.16189	chr4	98555813	98555896	84	+	14	3	3	15	25	17	ENSMUST00000041284.10, ENSMUST00000030290.8, ENSMUST00000107029.8, ENSMUST00000102792.10, ENSMUST00000238306.2	Patj
ENSMUSG00000061859.18	E059	25.1084	0.335068	1.43539	0.230887	1	5.05672	4.48843	-0.34693	chr4	98562431	98562624	194	+	53	10	0	35	36	24	ENSMUST00000041284.10, ENSMUST00000102792.10, ENSMUST00000107034.8, ENSMUST00000238306.2, ENSMUST00000030290.8, ENSMUST00000107029.8	Patj
ENSMUSG00000061859.18	E061	27.0218	0.112125	0.000365009	0.984757	1	4.9233	5.04752	0.0725694	chr4	98564410	98564557	148	+	49	15	13	34	20	32	ENSMUST00000041284.10, ENSMUST00000030290.8, ENSMUST00000107029.8, ENSMUST00000102792.10, ENSMUST00000238306.2	Patj
ENSMUSG00000061859.18	E062	16.4599	0.208997	0.0260135	0.871867	1	3.837	3.92442	0.0653707	chr4	98565478	98565564	87	+	9	12	23	20	9	22	ENSMUST00000041284.10, ENSMUST00000030290.8, ENSMUST00000107029.8, ENSMUST00000102792.10, ENSMUST00000238306.2	Patj
ENSMUSG00000061859.18	E063	20.4968	0.161225	0.0265839	0.870482	1	4.52849	4.04234	-0.329942	chr4	98569351	98569459	109	+	21	12	15	27	9	34	ENSMUST00000041284.10, ENSMUST00000030290.8, ENSMUST00000107029.8, ENSMUST00000102792.10, ENSMUST00000238306.2	Patj
ENSMUSG00000061859.18	E064	14.4766	0.305753	0.380787	0.537182	1	3.6599	3.63526	-0.0195861	chr4	98570281	98570318	38	+	12	17	9	1	12	35	ENSMUST00000041284.10, ENSMUST00000030290.8, ENSMUST00000107029.8, ENSMUST00000102792.10, ENSMUST00000238306.2	Patj
ENSMUSG00000061859.18	E065	17.794	0.073962	0.474479	0.490934	1	4.23257	3.78823	-0.321955	chr4	98575570	98575692	123	+	19	14	9	21	25	21	ENSMUST00000041284.10, ENSMUST00000030290.8, ENSMUST00000107029.8, ENSMUST00000102792.10, ENSMUST00000238306.2	Patj
ENSMUSG00000061859.18	E066	17.9404	0.106134	0.0216312	0.883072	1	4.15634	3.89351	-0.189633	chr4	98576363	98576467	105	+	16	17	11	15	15	32	ENSMUST00000041284.10, ENSMUST00000030290.8, ENSMUST00000107029.8, ENSMUST00000102792.10, ENSMUST00000238306.2	Patj
ENSMUSG00000061859.18	E067	4.40969	0.899455	2.727	0.0986646	1	2.61375	0.593627	-4.28051	chr4	98576468	98577248	781	+	0	1	0	8	0	14	ENSMUST00000030290.8	Patj
ENSMUSG00000061859.18	E068	17.9349	0.239735	0.851214	0.356209	1	3.41484	4.77308	0.97225	chr4	98592232	98592338	107	+	6	25	33	9	18	17	ENSMUST00000041284.10, ENSMUST00000107029.8, ENSMUST00000102792.10, ENSMUST00000238306.2	Patj
ENSMUSG00000061859.18	E070	42.7664	0.0617919	0.849973	0.35656	1	5.86951	6.67966	0.378587	chr4	98606146	98606595	450	+	40	52	38	43	41	43	ENSMUST00000041284.10, ENSMUST00000107029.8, ENSMUST00000102792.10, ENSMUST00000238306.2	Patj
ENSMUSG00000061859.18	E071	70.963	0.0376624	1.5277	0.216459	1	7.48045	8.71476	0.451497	chr4	98606596	98607840	1245	+	123	49	59	62	97	58	ENSMUST00000041284.10, ENSMUST00000102792.10, ENSMUST00000238306.2	Patj
ENSMUSG00000061878.17	E038	3.56524	12	0.000151678	0.990174	1	0.114542	0.235174	2.07573	chr11	116426822	116427483	662	+	0	4	17	0	0	0	ENSMUST00000141798.4, ENSMUST00000100201.10, ENSMUST00000063396.10, ENSMUST00000063446.13, ENSMUST00000106388.9, ENSMUST00000239437.2, ENSMUST00000134834.8, ENSMUST00000106386.8, ENSMUST00000106387.9	Sphk1
ENSMUSG00000061882.14	E003	3.36303	0.392029	0.0889284	0.765544	1	1.85604	1.69945	-0.254624	chr5	124072135	124072327	193	+	1	3	6	3	6	2	ENSMUST00000249271.1, ENSMUST00000094320.11, ENSMUST00000166983.3	Ccdc62
ENSMUSG00000061882.14	E004	5.77707	0.368989	0.966741	0.325494	1	2.65789	1.98758	-0.84023	chr5	124074452	124074618	167	+	4	0	10	7	10	5	ENSMUST00000249271.1, ENSMUST00000094320.11, ENSMUST00000166983.3	Ccdc62
ENSMUSG00000061882.14	E008	9.78354	0.414767	0.494626	0.481871	1	2.70202	3.24306	0.528387	chr5	124082197	124082368	172	+	3	13	20	1	4	16	ENSMUST00000094320.11	Ccdc62
ENSMUSG00000061882.14	E009	2.81192	0.979889	0.691208	0.405754	1	1.86627	1.33752	-0.962118	chr5	124084417	124084448	32	+	0	6	0	1	2	7	ENSMUST00000094320.11	Ccdc62
ENSMUSG00000061882.14	E010	2.18419	1.30383	0.00196123	0.964677	1	0.955291	1.7365	1.72549	chr5	124084449	124084518	70	+	0	10	0	1	2	0	ENSMUST00000094320.11, ENSMUST00000169898.3	Ccdc62
ENSMUSG00000061882.14	E011	4.59476	0.667184	0.0805459	0.776559	1	1.81643	2.24956	0.618034	chr5	124089262	124089350	89	+	0	11	6	6	4	0	ENSMUST00000094320.11, ENSMUST00000169898.3	Ccdc62
ENSMUSG00000061882.14	E014	12.2702	0.17266	1.49798	0.220983	1	3.00793	3.62953	0.544267	chr5	124092120	124092346	227	+	18	13	16	17	5	4	ENSMUST00000094320.11	Ccdc62
ENSMUSG00000061882.14	E015	13.0826	0.178718	1.02783	0.310668	1	3.13863	3.72857	0.499176	chr5	124092347	124092564	218	+	22	12	16	12	4	12	ENSMUST00000094320.11, ENSMUST00000169898.3	Ccdc62
ENSMUSG00000061882.14	E016	4.16728	0.63889	1.24296	0.2649	1	2.47827	1.37079	-1.71097	chr5	124092565	124092587	23	+	6	1	0	6	2	9	ENSMUST00000094320.11, ENSMUST00000169898.3, ENSMUST00000171881.2	Ccdc62
ENSMUSG00000061882.14	E017	12.1714	0.18226	0.0475248	0.827428	1	3.53698	3.24139	-0.252902	chr5	124092588	124092842	255	+	11	14	12	6	24	11	ENSMUST00000094320.11, ENSMUST00000171881.2	Ccdc62
ENSMUSG00000061882.14	E018	7.60581	0.210523	0.67127	0.412609	1	3.00402	2.33729	-0.726052	chr5	124095457	124095565	109	+	3	7	9	9	16	4	ENSMUST00000094320.11, ENSMUST00000171881.2	Ccdc62
ENSMUSG00000061882.14	E019	1.96664	1.35648	1.89491	0.168649	1	1.96157	0.0107788	-15.0174	chr5	124095566	124095673	108	+	0	0	0	9	0	1	ENSMUST00000171881.2	Ccdc62
ENSMUSG00000061882.14	E020	7.4086	0.327264	0.138545	0.709732	1	2.9622	2.2444	-0.802709	chr5	124099285	124099401	117	+	7	2	9	16	2	6	ENSMUST00000094320.11	Ccdc62
ENSMUSG00000061882.14	E021	12.7927	0.157356	0.0552784	0.814121	1	3.48761	3.36427	-0.104347	chr5	124100691	124104898	4208	+	4	18	17	11	10	15	ENSMUST00000197673.2	Ccdc62
ENSMUSG00000061882.14	E022	9.78285	0.342082	0.402711	0.525692	1	3.19821	2.81761	-0.366824	chr5	124104899	124104991	93	+	0	9	18	16	9	5	ENSMUST00000197673.2, ENSMUST00000094320.11	Ccdc62
ENSMUSG00000061882.14	E024	26.915	0.0977662	0.490001	0.483927	1	4.81117	5.15512	0.201101	chr5	124106194	124107958	1765	+	34	27	34	27	35	11	ENSMUST00000094320.11	Ccdc62
ENSMUSG00000061887.15	E002	16.2794	0.140712	0.294871	0.587116	1	4.10339	3.58123	-0.3949	chr4	106768667	106768707	41	+	10	9	21	19	12	24	ENSMUST00000030367.15	Ssbp3
ENSMUSG00000061887.15	E003	26.0907	0.0597517	0.0125352	0.910854	1	4.94769	4.8922	-0.0328355	chr4	106768708	106768729	22	+	29	15	32	19	36	31	ENSMUST00000030367.15, ENSMUST00000149926.8	Ssbp3
ENSMUSG00000061887.15	E004	52.673	0.049525	0.286764	0.592302	1	7.21438	6.71844	-0.209243	chr4	106768730	106768863	134	+	72	42	32	37	95	58	ENSMUST00000030367.15, ENSMUST00000072753.13, ENSMUST00000149926.8	Ssbp3
ENSMUSG00000061887.15	E005	179.659	0.0239608	0.292862	0.588392	1	12.9598	12.2207	-0.179442	chr4	106768864	106769057	194	+	207	154	137	115	321	206	ENSMUST00000030367.15, ENSMUST00000149926.8, ENSMUST00000072753.13, ENSMUST00000097934.10	Ssbp3
ENSMUSG00000061887.15	E006	211.422	0.0195218	1.35489	0.244424	1	14.2172	12.9251	-0.293757	chr4	106769058	106769109	52	+	243	169	150	170	405	211	ENSMUST00000030367.15, ENSMUST00000132506.8, ENSMUST00000072753.13, ENSMUST00000149926.8, ENSMUST00000097934.10	Ssbp3
ENSMUSG00000061887.15	E008	260.901	0.0155052	0.722579	0.395299	1	15.4754	14.4944	-0.204709	chr4	106770100	106770172	73	+	277	224	213	209	499	240	ENSMUST00000150915.8, ENSMUST00000097934.10, ENSMUST00000146659.8, ENSMUST00000030367.15, ENSMUST00000072753.13, ENSMUST00000132506.8, ENSMUST00000149926.8	Ssbp3
ENSMUSG00000061887.15	E009	255.222	0.00920819	0.110465	0.739615	1	15.0197	14.6802	-0.071366	chr4	106770402	106770463	62	+	275	221	237	191	417	263	ENSMUST00000150915.8, ENSMUST00000097934.10, ENSMUST00000146659.8, ENSMUST00000030367.15, ENSMUST00000072753.13, ENSMUST00000132506.8, ENSMUST00000149926.8	Ssbp3
ENSMUSG00000061887.15	E010	295.873	0.00645007	1.98798	0.158552	1	16.3887	15.3151	-0.213671	chr4	106772842	106772926	85	+	286	239	277	248	477	320	ENSMUST00000150915.8, ENSMUST00000097934.10, ENSMUST00000146659.8, ENSMUST00000030367.15, ENSMUST00000072753.13, ENSMUST00000132506.8, ENSMUST00000149926.8	Ssbp3
ENSMUSG00000061887.15	E016	294.855	0.00731105	1.93933	0.163741	1	16.3991	15.2812	-0.222656	chr4	106866876	106866965	90	+	311	227	263	246	503	305	ENSMUST00000072753.13, ENSMUST00000138475.8, ENSMUST00000150915.8, ENSMUST00000097934.10, ENSMUST00000124936.8, ENSMUST00000148842.8, ENSMUST00000149926.8, ENSMUST00000030367.15, ENSMUST00000146659.8, ENSMUST00000131440.2, ENSMUST00000132506.8, ENSMUST00000141963.8	Ssbp3
ENSMUSG00000061887.15	E018	25.559	0.0883424	8.83254e-05	0.992501	1	4.89035	4.80032	-0.0540885	chr4	106884414	106884494	81	+	29	26	18	34	23	23	ENSMUST00000030367.15, ENSMUST00000146659.8, ENSMUST00000138475.8, ENSMUST00000150915.8, ENSMUST00000097934.10	Ssbp3
ENSMUSG00000061887.15	E019	250.478	0.0133806	0.0112131	0.915668	1	14.7839	14.6465	-0.029096	chr4	106885390	106885449	60	+	253	186	289	170	378	287	ENSMUST00000138475.8, ENSMUST00000150915.8, ENSMUST00000124936.8, ENSMUST00000137786.2, ENSMUST00000148842.8, ENSMUST00000146659.8, ENSMUST00000030367.15, ENSMUST00000072753.13, ENSMUST00000131440.2, ENSMUST00000141963.8	Ssbp3
ENSMUSG00000061887.15	E020	2.1258	1.00191	0.0264786	0.870737	1	1.61438	1.23437	-0.774982	chr4	106888029	106888058	30	+	4	1	0	0	10	1	ENSMUST00000131111.2	Ssbp3
ENSMUSG00000061887.15	E021	341.673	0.00698677	0.0730184	0.786992	1	17.1019	16.8378	-0.0496875	chr4	106888059	106888125	67	+	363	300	325	272	554	331	ENSMUST00000072753.13, ENSMUST00000131111.2, ENSMUST00000138475.8, ENSMUST00000150915.8, ENSMUST00000097934.10, ENSMUST00000124936.8, ENSMUST00000137786.2, ENSMUST00000148842.8, ENSMUST00000149926.8, ENSMUST00000030367.15, ENSMUST00000146659.8, ENSMUST00000131440.2, ENSMUST00000141963.8	Ssbp3
ENSMUSG00000061887.15	E022	224.456	0.00889813	0.0375797	0.846289	1	13.9202	14.0762	0.0344964	chr4	106888212	106888218	7	+	260	180	231	202	340	192	ENSMUST00000072753.13, ENSMUST00000131111.2, ENSMUST00000138475.8, ENSMUST00000150915.8, ENSMUST00000097934.10, ENSMUST00000124936.8, ENSMUST00000137786.2, ENSMUST00000148842.8, ENSMUST00000149926.8, ENSMUST00000030367.15, ENSMUST00000146659.8, ENSMUST00000131440.2, ENSMUST00000141963.8	Ssbp3
ENSMUSG00000061887.15	E023	368.661	0.00721511	0.209638	0.647052	1	17.7117	17.3882	-0.0592234	chr4	106888219	106888264	46	+	368	271	421	301	576	367	ENSMUST00000131111.2, ENSMUST00000138475.8, ENSMUST00000150915.8, ENSMUST00000097934.10, ENSMUST00000124936.8, ENSMUST00000137786.2, ENSMUST00000146659.8, ENSMUST00000149926.8, ENSMUST00000030367.15, ENSMUST00000072753.13, ENSMUST00000131440.2, ENSMUST00000141963.8	Ssbp3
ENSMUSG00000061887.15	E024	314.648	0.00652366	0.118389	0.730788	1	16.2154	16.4913	0.0534935	chr4	106888265	106888266	2	+	331	252	360	247	474	302	ENSMUST00000072753.13, ENSMUST00000131111.2, ENSMUST00000138475.8, ENSMUST00000150915.8, ENSMUST00000097934.10, ENSMUST00000124936.8, ENSMUST00000137786.2, ENSMUST00000149926.8, ENSMUST00000030367.15, ENSMUST00000146659.8, ENSMUST00000141963.8	Ssbp3
ENSMUSG00000061887.15	E025	355.874	0.0074069	0.0685407	0.793474	1	17.1978	17.3992	0.0372958	chr4	106888267	106888288	22	+	370	295	396	280	576	320	ENSMUST00000072753.13, ENSMUST00000131111.2, ENSMUST00000138475.8, ENSMUST00000097934.10, ENSMUST00000124936.8, ENSMUST00000137786.2, ENSMUST00000149926.8, ENSMUST00000030367.15, ENSMUST00000146659.8, ENSMUST00000141963.8	Ssbp3
ENSMUSG00000061887.15	E027	71.3731	0.0415674	0.0107958	0.917247	1	8.09943	8.09624	-0.00116569	chr4	106894109	106894132	24	+	97	57	59	38	117	85	ENSMUST00000137786.2	Ssbp3
ENSMUSG00000061887.15	E028	530.011	0.00968443	1.60497	0.205201	1	20.0322	21.2384	0.194968	chr4	106894133	106894197	65	+	570	475	622	346	846	482	ENSMUST00000138475.8, ENSMUST00000097934.10, ENSMUST00000124936.8, ENSMUST00000137786.2, ENSMUST00000146659.8, ENSMUST00000030367.15, ENSMUST00000072753.13, ENSMUST00000149926.8, ENSMUST00000141963.8	Ssbp3
ENSMUSG00000061887.15	E030	476.625	0.00860777	1.12834	0.288129	1	19.2391	20.1662	0.155125	chr4	106894799	106894847	49	+	508	428	543	322	755	443	ENSMUST00000072753.13, ENSMUST00000138475.8, ENSMUST00000097934.10, ENSMUST00000124936.8, ENSMUST00000146659.8, ENSMUST00000030367.15, ENSMUST00000149926.8, ENSMUST00000141963.8	Ssbp3
ENSMUSG00000061887.15	E031	7.32575	0.359363	3.3343	0.0678495	1	3.24295	1.61039	-2.0241	chr4	106895399	106895418	20	+	2	6	0	17	11	7	ENSMUST00000133827.8	Ssbp3
ENSMUSG00000061887.15	E032	427.461	0.00645637	1.10377	0.293441	1	18.3633	19.1813	0.142046	chr4	106895419	106895429	11	+	444	400	474	316	641	397	ENSMUST00000138475.8, ENSMUST00000097934.10, ENSMUST00000124936.8, ENSMUST00000146659.8, ENSMUST00000030367.15, ENSMUST00000072753.13, ENSMUST00000133827.8, ENSMUST00000149926.8, ENSMUST00000141963.8	Ssbp3
ENSMUSG00000061887.15	E033	336.54	0.00578543	1.59168	0.207086	1	16.4075	17.3158	0.171776	chr4	106895430	106895445	16	+	362	310	377	257	477	313	ENSMUST00000072753.13, ENSMUST00000138475.8, ENSMUST00000097934.10, ENSMUST00000124936.8, ENSMUST00000149926.8, ENSMUST00000030367.15, ENSMUST00000146659.8, ENSMUST00000156288.2, ENSMUST00000133827.8, ENSMUST00000141963.8	Ssbp3
ENSMUSG00000061887.15	E034	270.754	0.00638729	2.02074	0.155163	1	14.754	15.7934	0.213409	chr4	106895446	106895454	9	+	323	224	313	207	373	249	ENSMUST00000097934.10, ENSMUST00000124936.8, ENSMUST00000146659.8, ENSMUST00000149926.8, ENSMUST00000030367.15, ENSMUST00000072753.13, ENSMUST00000156288.2, ENSMUST00000133827.8, ENSMUST00000141963.8	Ssbp3
ENSMUSG00000061887.15	E035	292.674	0.00663872	0.909917	0.340137	1	15.4723	16.171	0.139249	chr4	106895923	106895939	17	+	355	244	308	223	398	294	ENSMUST00000097934.10, ENSMUST00000124936.8, ENSMUST00000146659.8, ENSMUST00000149926.8, ENSMUST00000030367.15, ENSMUST00000072753.13, ENSMUST00000156288.2, ENSMUST00000133827.8, ENSMUST00000141963.8	Ssbp3
ENSMUSG00000061887.15	E036	360.893	0.0055893	0.577016	0.447484	1	17.114	17.6573	0.100231	chr4	106895940	106895977	38	+	406	301	392	284	480	373	ENSMUST00000097934.10, ENSMUST00000124936.8, ENSMUST00000146659.8, ENSMUST00000030367.15, ENSMUST00000072753.13, ENSMUST00000156288.2, ENSMUST00000133827.8, ENSMUST00000141963.8	Ssbp3
ENSMUSG00000061887.15	E037	474.889	0.00764155	0.122226	0.726633	1	19.7805	19.434	-0.0581811	chr4	106897160	106897230	71	+	515	386	464	468	599	483	ENSMUST00000097934.10, ENSMUST00000124936.8, ENSMUST00000146659.8, ENSMUST00000030367.15, ENSMUST00000072753.13, ENSMUST00000156288.2, ENSMUST00000133827.8, ENSMUST00000141963.8	Ssbp3
ENSMUSG00000061887.15	E038	3.46855	1.14266	1.08947	0.296589	1	1.27113	2.23307	1.62767	chr4	106897231	106897854	624	+	9	7	0	0	0	5	ENSMUST00000156288.2	Ssbp3
ENSMUSG00000061887.15	E039	453.816	0.00855945	0.36532	0.545567	1	19.5008	18.933	-0.0968231	chr4	106903513	106903591	79	+	516	331	444	435	575	489	ENSMUST00000097934.10, ENSMUST00000124936.8, ENSMUST00000072753.13, ENSMUST00000030367.15, ENSMUST00000146659.8, ENSMUST00000133827.8, ENSMUST00000141963.8	Ssbp3
ENSMUSG00000061887.15	E040	5.34561	0.841204	1.32948	0.248898	1	2.47894	1.93115	-0.721846	chr4	106904151	106904438	288	+	0	11	0	7	14	2	ENSMUST00000136487.2	Ssbp3
ENSMUSG00000061887.15	E041	437.832	0.0137128	0.895357	0.34403	1	19.4519	18.3415	-0.19186	chr4	106904439	106904467	29	+	523	326	358	449	546	484	ENSMUST00000097934.10, ENSMUST00000124936.8, ENSMUST00000146659.8, ENSMUST00000030367.15, ENSMUST00000072753.13, ENSMUST00000136487.2, ENSMUST00000133827.8, ENSMUST00000141963.8	Ssbp3
ENSMUSG00000061887.15	E042	616.22	0.00673183	0.665277	0.414703	1	22.3108	21.5624	-0.115706	chr4	106904561	106904662	102	+	670	482	585	619	817	621	ENSMUST00000097934.10, ENSMUST00000124936.8, ENSMUST00000146659.8, ENSMUST00000030367.15, ENSMUST00000072753.13, ENSMUST00000136487.2, ENSMUST00000133827.8, ENSMUST00000141963.8	Ssbp3
ENSMUSG00000061887.15	E043	905.418	0.00338404	0.544265	0.460671	1	25.5115	26.037	0.0728816	chr4	106905221	106905647	427	+	980	754	993	781	1200	889	ENSMUST00000097934.10, ENSMUST00000124936.8, ENSMUST00000146659.8, ENSMUST00000030367.15, ENSMUST00000072753.13, ENSMUST00000136487.2, ENSMUST00000133827.8, ENSMUST00000141963.8	Ssbp3
ENSMUSG00000061887.15	E044	17.3499	0.149167	1.30781	0.252792	1	4.4404	3.42818	-0.750825	chr4	106905648	106905695	48	+	5	18	13	25	20	21	ENSMUST00000097934.10, ENSMUST00000124936.8, ENSMUST00000072753.13, ENSMUST00000030367.15, ENSMUST00000146659.8, ENSMUST00000133827.8, ENSMUST00000141963.8	Ssbp3
ENSMUSG00000061887.15	E045	20.5379	0.112191	0.177509	0.673523	1	4.4635	4.22741	-0.15792	chr4	106905696	106905712	17	+	8	21	26	21	27	21	ENSMUST00000124936.8, ENSMUST00000072753.13, ENSMUST00000030367.15, ENSMUST00000146659.8, ENSMUST00000133827.8, ENSMUST00000141963.8	Ssbp3
ENSMUSG00000061887.15	E046	20.3179	0.113741	0.0918696	0.761814	1	4.38886	4.26711	-0.0817436	chr4	106905713	106905716	4	+	8	22	26	19	27	21	ENSMUST00000124936.8, ENSMUST00000030367.15, ENSMUST00000072753.13, ENSMUST00000141963.8, ENSMUST00000133827.8	Ssbp3
ENSMUSG00000061887.15	E047	22.4973	0.121579	0.0115514	0.91441	1	4.38943	4.73804	0.22224	chr4	106905717	106905740	24	+	9	24	36	19	27	21	ENSMUST00000124936.8, ENSMUST00000030367.15, ENSMUST00000072753.13, ENSMUST00000141963.8	Ssbp3
ENSMUSG00000061887.15	E048	26.3107	0.0670837	0.924655	0.336256	1	4.54531	5.36452	0.482554	chr4	106905741	106905764	24	+	22	29	39	15	40	20	ENSMUST00000124936.8, ENSMUST00000030367.15, ENSMUST00000072753.13	Ssbp3
ENSMUSG00000061887.15	E049	228.839	0.0089595	0.640972	0.423359	1	14.3884	13.7844	-0.132856	chr4	106905765	106905889	125	+	252	166	224	228	334	217	ENSMUST00000124936.8, ENSMUST00000030367.15	Ssbp3
ENSMUSG00000061887.15	E050	1839.28	0.00552209	0.161413	0.687859	1	33.5932	33.9493	0.042507	chr4	106905890	106906891	1002	+	1944	1524	2011	1724	2340	1772	ENSMUST00000030367.15	Ssbp3
ENSMUSG00000061894.16	E002	86.2145	0.0358575	0.00895829	0.924594	1	8.8115	8.79961	-0.004008	chr4	128477340	128479167	1828	-	107	76	122	69	88	68	ENSMUST00000097877.9, ENSMUST00000084276.12	Zscan20
ENSMUSG00000061894.16	E003	101.904	0.0554403	0.0121683	0.912164	1	9.50919	9.62826	0.0371374	chr4	128479168	128480637	1470	-	173	89	111	73	146	58	ENSMUST00000135309.2, ENSMUST00000097877.9, ENSMUST00000084276.12	Zscan20
ENSMUSG00000061894.16	E004	23.5678	0.0830225	0.0362358	0.849029	1	4.68179	4.67457	-0.00449036	chr4	128481809	128482237	429	-	27	22	35	6	37	23	ENSMUST00000135309.2, ENSMUST00000097877.9, ENSMUST00000084276.12	Zscan20
ENSMUSG00000061894.16	E005	9.68223	0.194314	0.243295	0.621837	1	2.88847	3.11294	0.216674	chr4	128483245	128483402	158	-	11	9	17	1	18	7	ENSMUST00000135309.2, ENSMUST00000097877.9, ENSMUST00000084276.12	Zscan20
ENSMUSG00000061894.16	E006	13.8538	0.137969	4.36636	0.0366553	1	2.66722	4.16954	1.29469	chr4	128483403	128483653	251	-	24	17	26	1	16	5	ENSMUST00000135309.2, ENSMUST00000097877.9	Zscan20
ENSMUSG00000061894.16	E007	5.25168	0.749174	0.0149179	0.902789	1	2.15442	2.27162	0.153125	chr4	128483654	128483686	33	-	10	10	0	0	11	4	ENSMUST00000097877.9	Zscan20
ENSMUSG00000061894.16	E008	8.34123	0.180533	1.14771	0.284029	1	3.26781	2.38701	-0.908951	chr4	128483687	128483755	69	-	10	8	4	5	18	9	ENSMUST00000097877.9, ENSMUST00000084276.12	Zscan20
ENSMUSG00000061894.16	E009	14.2645	0.119345	0.0256774	0.872691	1	3.58245	3.67222	0.0717654	chr4	128483756	128483934	179	-	11	18	22	5	20	13	ENSMUST00000097877.9	Zscan20
ENSMUSG00000061894.16	E010	9.87474	0.201837	2.97051	0.084795	1	2.21835	3.5233	1.33895	chr4	128485266	128485350	85	-	11	14	22	0	10	5	ENSMUST00000135309.2, ENSMUST00000097877.9	Zscan20
ENSMUSG00000061894.16	E011	6.70582	0.441637	1.49573	0.221329	1	1.58666	2.97609	1.81831	chr4	128485609	128485685	77	-	3	5	25	0	2	5	ENSMUST00000135309.2, ENSMUST00000097877.9	Zscan20
ENSMUSG00000061894.16	E012	4.47059	0.858297	0.00331629	0.954077	1	1.42858	2.38649	1.48261	chr4	128486128	128486299	172	-	0	1	20	0	3	3	ENSMUST00000135309.2, ENSMUST00000097877.9	Zscan20
ENSMUSG00000061894.16	E014	5.0903	0.4995	0.626431	0.428667	1	2.51642	1.8476	-0.893035	chr4	128497998	128498235	238	-	5	8	0	4	4	9	ENSMUST00000135309.2, ENSMUST00000097877.9, ENSMUST00000151226.2	Zscan20
ENSMUSG00000061894.16	E015	5.01582	0.508012	1.04885	0.305771	1	2.69577	1.60881	-1.49195	chr4	128498236	128498269	34	-	5	5	0	4	3	12	ENSMUST00000147876.2, ENSMUST00000135309.2, ENSMUST00000097877.9, ENSMUST00000151226.2	Zscan20
ENSMUSG00000061894.16	E020	1.9711	1.02347	1.38463	0.239314	1	1.90481	0.706582	-2.86313	chr4	128503787	128503788	2	-	2	0	0	0	3	7	ENSMUST00000147876.2, ENSMUST00000097877.9, ENSMUST00000151226.2	Zscan20
ENSMUSG00000061894.16	E021	1.9711	1.02347	1.38463	0.239314	1	1.90481	0.706582	-2.86313	chr4	128503789	128503802	14	-	2	0	0	0	3	7	ENSMUST00000097877.9, ENSMUST00000151226.2	Zscan20
ENSMUSG00000061894.16	E022	1.9711	1.02347	1.38463	0.239314	1	1.90481	0.706582	-2.86313	chr4	128503803	128503827	25	-	2	0	0	0	3	7	ENSMUST00000135309.2, ENSMUST00000097877.9, ENSMUST00000151226.2	Zscan20
ENSMUSG00000061898.11	E002	370.736	0.0455282	3.21425	0.0729998	1	18.5606	16.6809	-0.34333	chr5	143157942	143160813	2872	-	371	364	452	260	520	340	ENSMUST00000165318.4, ENSMUST00000166382.5, ENSMUST00000049861.11	Rbak
ENSMUSG00000061898.11	E003	22.6985	0.072395	1.33803	0.247381	1	4.25278	4.75041	0.321728	chr5	143161791	143161886	96	-	29	22	37	12	16	22	ENSMUST00000165318.4, ENSMUST00000166382.5, ENSMUST00000049861.11	Rbak
ENSMUSG00000061898.11	E004	18.7849	0.095113	1.64889	0.19911	1	3.71439	4.46042	0.531424	chr5	143162220	143162346	127	-	38	13	28	8	16	15	ENSMUST00000165318.4, ENSMUST00000166382.5, ENSMUST00000049861.11	Rbak
ENSMUSG00000061898.11	E007	8.1082	0.44512	0.0569224	0.811428	1	2.42898	2.93979	0.552224	chr5	143165241	143165297	57	-	21	0	14	6	5	5	ENSMUST00000199880.2, ENSMUST00000165318.4, ENSMUST00000049861.11	Rbak
ENSMUSG00000061898.11	E009	4.99495	1.28584	0.202891	0.652397	1	1.83008	2.36027	0.735305	chr5	143166304	143166485	182	-	24	0	0	6	3	0	ENSMUST00000199880.2, ENSMUST00000165318.4, ENSMUST00000049861.11	Rbak
ENSMUSG00000061904.13	E001	36.5124	0.040014	1.33702	0.247559	1	5.36624	6.27215	0.455824	chr10	90952436	90952652	217	-	54	33	38	26	42	34	ENSMUST00000076694.13	Slc25a3
ENSMUSG00000061904.13	E002	78.7187	0.0460819	0.665453	0.414641	1	8.89656	7.87966	-0.359464	chr10	90952653	90952653	1	-	52	67	76	88	73	109	ENSMUST00000163246.8, ENSMUST00000076694.13	Slc25a3
ENSMUSG00000061904.13	E003	546.022	0.0077665	0.000100891	0.991986	1	20.8709	20.7742	-0.0155146	chr10	90952654	90952669	16	-	538	458	574	594	609	539	ENSMUST00000170810.8, ENSMUST00000163246.8, ENSMUST00000076694.13	Slc25a3
ENSMUSG00000061904.13	E004	1846.49	0.00332626	0.995931	0.318297	1	33.4788	34.1318	0.0779289	chr10	90952670	90952872	203	-	2006	1590	1923	1871	2166	1736	ENSMUST00000170810.8, ENSMUST00000164505.2, ENSMUST00000163246.8, ENSMUST00000076694.13	Slc25a3
ENSMUSG00000061904.13	E005	1738.05	0.0019302	0.38638	0.534208	1	32.8928	33.2464	0.0426414	chr10	90952873	90952986	114	-	1872	1472	1786	1696	2244	1630	ENSMUST00000170810.8, ENSMUST00000164505.2, ENSMUST00000163246.8, ENSMUST00000076694.13, ENSMUST00000167455.8	Slc25a3
ENSMUSG00000061904.13	E006	1565.11	0.00207814	0.387637	0.533544	1	31.6484	32.0012	0.0433641	chr10	90953075	90953185	111	-	1717	1333	1573	1529	1985	1489	ENSMUST00000170810.8, ENSMUST00000164505.2, ENSMUST00000163246.8, ENSMUST00000076694.13, ENSMUST00000167455.8	Slc25a3
ENSMUSG00000061904.13	E007	1633.25	0.00292755	0.0535546	0.816989	1	32.4326	32.1966	-0.0287874	chr10	90953906	90954034	129	-	1775	1387	1541	1627	2052	1639	ENSMUST00000170810.8, ENSMUST00000164505.2, ENSMUST00000163246.8, ENSMUST00000076694.13, ENSMUST00000167455.8	Slc25a3
ENSMUSG00000061904.13	E008	956.735	0.00535498	0.23973	0.624401	1	26.5826	26.0233	-0.0765827	chr10	90954035	90954060	26	-	1038	784	885	1000	1123	1004	ENSMUST00000076694.13, ENSMUST00000169339.8, ENSMUST00000164505.2, ENSMUST00000163246.8, ENSMUST00000170810.8, ENSMUST00000167455.8	Slc25a3
ENSMUSG00000061904.13	E009	816.773	0.00530081	0.687285	0.40709	1	25.0563	24.2669	-0.112649	chr10	90954061	90954078	18	-	906	654	724	832	1008	876	ENSMUST00000171960.2, ENSMUST00000076694.13, ENSMUST00000169339.8, ENSMUST00000164505.2, ENSMUST00000163246.8, ENSMUST00000170810.8, ENSMUST00000167455.8	Slc25a3
ENSMUSG00000061904.13	E010	2031.07	0.00338915	0.5257	0.46842	1	35.2372	34.6567	-0.0682159	chr10	90954561	90954742	182	-	2054	1680	2022	2085	2894	1824	ENSMUST00000171960.2, ENSMUST00000076694.13, ENSMUST00000169339.8, ENSMUST00000164505.2, ENSMUST00000163246.8, ENSMUST00000170810.8, ENSMUST00000167455.8	Slc25a3
ENSMUSG00000061904.13	E011	2383.95	0.00278143	0.0817873	0.77489	1	37.051	36.8618	-0.0217062	chr10	90955389	90955568	180	-	2564	1924	2405	2217	3367	2299	ENSMUST00000171960.2, ENSMUST00000076694.13, ENSMUST00000169339.8, ENSMUST00000164505.2, ENSMUST00000163246.8, ENSMUST00000170810.8, ENSMUST00000167455.8	Slc25a3
ENSMUSG00000061904.13	E012	3.70721	0.473575	2.30354	0.12908	1	1.21717	2.36325	1.91671	chr10	90955569	90955636	68	-	3	6	8	0	1	4	ENSMUST00000167455.8	Slc25a3
ENSMUSG00000061904.13	E014	10.1754	0.1651	2.66567	0.102535	1	2.42058	3.69963	1.22832	chr10	90955700	90956486	787	-	18	13	12	2	10	9	ENSMUST00000172442.2	Slc25a3
ENSMUSG00000061904.13	E015	6.02608	0.468145	0.212267	0.644996	1	2.50086	2.16378	-0.418599	chr10	90956487	90956587	101	-	0	5	9	7	3	10	ENSMUST00000172442.2, ENSMUST00000169339.8	Slc25a3
ENSMUSG00000061904.13	E016	18.3657	0.168941	0.392311	0.531087	1	3.81683	4.39693	0.410833	chr10	90956588	90957783	1196	-	12	30	17	23	8	16	ENSMUST00000172442.2	Slc25a3
ENSMUSG00000061904.13	E017	1770.56	0.00325141	0.242971	0.622069	1	33.1297	33.4984	0.0443047	chr10	90957784	90957905	122	-	2056	1464	1738	1608	2427	1689	ENSMUST00000164505.2, ENSMUST00000171960.2, ENSMUST00000076694.13, ENSMUST00000172442.2	Slc25a3
ENSMUSG00000061904.13	E018	7.46105	0.981583	0.436866	0.508639	1	2.47804	2.80416	0.357679	chr10	90957906	90957969	64	-	20	6	0	0	1	18	ENSMUST00000171960.2, ENSMUST00000172442.2	Slc25a3
ENSMUSG00000061904.13	E019	14.8713	0.537713	0.000232615	0.987831	1	3.78827	3.63504	-0.119761	chr10	90957970	90958068	99	-	35	8	1	8	2	34	ENSMUST00000172442.2, ENSMUST00000163246.8, ENSMUST00000171960.2	Slc25a3
ENSMUSG00000061904.13	E020	13.7573	0.127618	0.00343902	0.953236	1	3.55936	3.60011	0.0330051	chr10	90958069	90958085	17	-	19	7	15	8	16	20	ENSMUST00000170810.8, ENSMUST00000172442.2, ENSMUST00000163246.8, ENSMUST00000171960.2	Slc25a3
ENSMUSG00000061904.13	E021	26.3118	0.155437	1.65556	0.198204	1	4.17415	5.65725	0.885159	chr10	90958086	90958193	108	-	28	16	56	8	17	34	ENSMUST00000170810.8, ENSMUST00000172442.2, ENSMUST00000163246.8	Slc25a3
ENSMUSG00000061904.13	E022	60.0932	0.0807112	0.00142269	0.969912	1	7.40881	7.4031	-0.00227108	chr10	90958194	90959419	1226	-	59	29	86	46	48	91	ENSMUST00000172442.2	Slc25a3
ENSMUSG00000061904.13	E023	1300.01	0.00403261	0.101779	0.749705	1	29.5627	29.8582	0.0376743	chr10	90959420	90959568	149	-	1439	1028	1378	1207	1854	1174	ENSMUST00000170810.8, ENSMUST00000164505.2, ENSMUST00000163246.8, ENSMUST00000076694.13, ENSMUST00000172442.2	Slc25a3
ENSMUSG00000061904.13	E024	14.4612	0.227713	0.0286993	0.865475	1	3.64992	3.65425	0.00344188	chr10	90959569	90959777	209	-	26	10	7	23	5	14	ENSMUST00000164505.2	Slc25a3
ENSMUSG00000061904.13	E025	558.414	0.00862344	0.0127499	0.910098	1	21.0379	21.1059	0.0108151	chr10	90959778	90959817	40	-	592	501	539	540	865	451	ENSMUST00000170810.8, ENSMUST00000164505.2, ENSMUST00000163246.8, ENSMUST00000076694.13, ENSMUST00000172442.2	Slc25a3
ENSMUSG00000061904.13	E026	289.008	0.0137498	0.229463	0.631923	1	15.9496	15.4406	-0.102132	chr10	90959818	90959819	2	-	275	223	310	314	456	222	ENSMUST00000170810.8, ENSMUST00000172442.2, ENSMUST00000163246.8, ENSMUST00000076694.13	Slc25a3
ENSMUSG00000061904.13	E027	223.977	0.0124584	1.28004	0.257892	1	14.4431	13.4096	-0.229683	chr10	90959820	90959865	46	-	217	163	218	247	368	185	ENSMUST00000170810.8, ENSMUST00000172442.2, ENSMUST00000076694.13	Slc25a3
ENSMUSG00000061904.13	E028	16.822	0.161677	2.09682	0.147606	1	4.65972	3.0727	-1.20814	chr10	90959866	90959884	19	-	16	6	8	16	58	11	ENSMUST00000172442.2, ENSMUST00000076694.13	Slc25a3
ENSMUSG00000061911.16	E003	2.06253	1.23463	2.55215	0.110144	1	1.95675	0.014074	-14.2406	chr12	29578796	29581578	2783	+	0	0	0	0	3	9	ENSMUST00000219060.2	Myt1l
ENSMUSG00000061911.16	E004	6.96374	0.749615	0.0125323	0.910865	1	2.71244	2.38025	-0.37787	chr12	29583384	29583534	151	+	10	9	0	14	10	0	ENSMUST00000219899.2	Myt1l
ENSMUSG00000061911.16	E006	6.73609	0.637614	0.696034	0.404119	1	2.04767	2.96339	1.06902	chr12	29584614	29584793	180	+	25	5	1	1	16	0	ENSMUST00000219231.2, ENSMUST00000021009.10	Myt1l
ENSMUSG00000061911.16	E007	29.893	0.138012	0.00672948	0.93462	1	5.2356	5.32406	0.048851	chr12	29584794	29585220	427	+	56	30	11	10	42	41	ENSMUST00000021009.10	Myt1l
ENSMUSG00000061911.16	E008	6.92135	0.673172	0.610322	0.434667	1	3.10023	1.83401	-1.51814	chr12	29585221	29585228	8	+	4	7	0	0	16	17	ENSMUST00000219463.2, ENSMUST00000021009.10	Myt1l
ENSMUSG00000061911.16	E009	3.14739	0.937837	1.65341	0.198495	1	2.28519	0.79138	-3.06225	chr12	29585229	29585367	139	+	0	2	0	0	6	11	ENSMUST00000219463.2	Myt1l
ENSMUSG00000061911.16	E014	36.3798	0.0472965	1.33959	0.247106	1	6.29795	5.27895	-0.515667	chr12	29694312	29694418	107	+	37	34	22	26	62	47	ENSMUST00000218583.2, ENSMUST00000217961.2, ENSMUST00000219463.2, ENSMUST00000049784.17, ENSMUST00000021009.10	Myt1l
ENSMUSG00000061911.16	E015	39.6538	0.0509359	0.0416064	0.838372	1	5.99604	6.13647	0.0677232	chr12	29780940	29781075	136	+	41	54	30	27	63	34	ENSMUST00000218583.2, ENSMUST00000217961.2, ENSMUST00000219463.2, ENSMUST00000049784.17, ENSMUST00000021009.10	Myt1l
ENSMUSG00000061911.16	E016	27.4935	0.0749439	1.16996	0.27941	1	4.5209	5.55287	0.598896	chr12	29825439	29825584	146	+	50	38	16	18	32	19	ENSMUST00000218583.2, ENSMUST00000217961.2, ENSMUST00000219463.2, ENSMUST00000049784.17, ENSMUST00000021009.10	Myt1l
ENSMUSG00000061911.16	E017	12.458	0.162433	0.840813	0.359164	1	2.90462	3.86643	0.828845	chr12	29825585	29825592	8	+	31	14	6	10	12	6	ENSMUST00000218583.2, ENSMUST00000217961.2, ENSMUST00000049784.17, ENSMUST00000021009.10	Myt1l
ENSMUSG00000061911.16	E018	18.272	0.119868	0.0541616	0.815974	1	3.96883	4.2944	0.228948	chr12	29833620	29833674	55	+	31	24	7	11	24	18	ENSMUST00000218583.2, ENSMUST00000217961.2, ENSMUST00000049784.17, ENSMUST00000021009.10	Myt1l
ENSMUSG00000061911.16	E019	16.5257	0.315233	0.14176	0.706537	1	3.89705	3.98537	0.0650412	chr12	29833854	29833887	34	+	7	20	24	1	40	16	ENSMUST00000218583.2, ENSMUST00000217961.2, ENSMUST00000049784.17, ENSMUST00000021009.10	Myt1l
ENSMUSG00000061911.16	E020	29.3997	0.308787	2.86234	0.0906756	1	4.58286	5.84715	0.710129	chr12	29834250	29834312	63	+	26	35	51	1	81	6	ENSMUST00000218583.2, ENSMUST00000217961.2, ENSMUST00000049784.17, ENSMUST00000021009.10	Myt1l
ENSMUSG00000061911.16	E022	125.761	0.0456786	0.719956	0.396158	1	10.4222	10.9151	0.139012	chr12	29861372	29861733	362	+	148	137	125	83	275	55	ENSMUST00000218583.2, ENSMUST00000049784.17, ENSMUST00000021009.10	Myt1l
ENSMUSG00000061911.16	E023	290.093	0.0201242	1.21044	0.271244	1	15.4045	16.1672	0.152314	chr12	29876865	29877830	966	+	366	329	256	149	561	215	ENSMUST00000218583.2, ENSMUST00000049784.17, ENSMUST00000021009.10	Myt1l
ENSMUSG00000061911.16	E024	8.72129	0.576473	2.38057	0.122852	1	3.45762	2.03298	-1.53662	chr12	29877831	29877836	6	+	1	12	0	19	7	10	ENSMUST00000049784.17	Myt1l
ENSMUSG00000061911.16	E025	81.9242	0.0223562	0.847242	0.357334	1	8.3872	8.9987	0.208807	chr12	29882287	29882421	135	+	133	64	82	48	141	61	ENSMUST00000218583.2, ENSMUST00000049784.17, ENSMUST00000021009.10	Myt1l
ENSMUSG00000061911.16	E026	58.9794	0.045059	0.00585287	0.939018	1	7.56407	7.25328	-0.123557	chr12	29886349	29886439	91	+	77	63	38	37	133	39	ENSMUST00000218583.2, ENSMUST00000049784.17, ENSMUST00000021009.10	Myt1l
ENSMUSG00000061911.16	E027	64.676	0.126597	2.71964	0.0991204	1	8.72646	6.54245	-0.8492	chr12	29888039	29888146	108	+	64	70	10	45	165	69	ENSMUST00000218583.2, ENSMUST00000049784.17, ENSMUST00000021009.10	Myt1l
ENSMUSG00000061911.16	E029	124.345	0.0747236	2.60393	0.106599	1	11.609	9.44521	-0.619762	chr12	29892394	29892608	215	+	137	136	33	106	276	114	ENSMUST00000218583.2, ENSMUST00000049784.17, ENSMUST00000218198.2, ENSMUST00000021009.10	Myt1l
ENSMUSG00000061911.16	E030	155.462	0.00988896	0.233918	0.628634	1	12.0853	11.5435	-0.139263	chr12	29899244	29899494	251	+	191	136	137	119	281	128	ENSMUST00000218583.2, ENSMUST00000049784.17, ENSMUST00000218198.2, ENSMUST00000021009.10	Myt1l
ENSMUSG00000061911.16	E031	60.6414	0.0371996	0.300834	0.58336	1	7.36777	7.63127	0.103531	chr12	29901533	29901546	14	+	76	48	73	28	110	55	ENSMUST00000218583.2, ENSMUST00000049784.17, ENSMUST00000218198.2, ENSMUST00000021009.10	Myt1l
ENSMUSG00000061911.16	E032	130.454	0.0181287	0.0220097	0.882061	1	11.0126	10.6964	-0.0877491	chr12	29901547	29901769	223	+	169	97	131	77	220	136	ENSMUST00000218583.2, ENSMUST00000049784.17, ENSMUST00000220072.2, ENSMUST00000218198.2, ENSMUST00000021009.10	Myt1l
ENSMUSG00000061911.16	E033	67.5495	0.0375604	0.184803	0.667278	1	8.02679	7.74401	-0.105903	chr12	29904232	29904353	122	+	113	40	54	55	98	67	ENSMUST00000218583.2, ENSMUST00000049784.17, ENSMUST00000220072.2, ENSMUST00000218198.2, ENSMUST00000021009.10	Myt1l
ENSMUSG00000061911.16	E034	52.6116	0.0709766	0.106985	0.743603	1	7.01992	6.94213	-0.0327439	chr12	29905214	29905282	69	+	96	20	51	43	80	46	ENSMUST00000218583.2, ENSMUST00000049784.17, ENSMUST00000220072.2, ENSMUST00000218198.2, ENSMUST00000021009.10	Myt1l
ENSMUSG00000061911.16	E035	22.3663	0.193485	0.234379	0.628296	1	4.83596	4.24453	-0.379315	chr12	29906144	29907801	1658	+	29	6	26	22	15	35	ENSMUST00000218198.2	Myt1l
ENSMUSG00000061911.16	E036	1.99192	1.13685	0.620822	0.430742	1	0.88202	1.75026	1.97861	chr12	29928881	29928970	90	+	2	0	8	0	3	0	ENSMUST00000220072.2	Myt1l
ENSMUSG00000061911.16	E037	50.9404	0.118201	0.582313	0.445407	1	7.1598	6.56517	-0.254598	chr12	29936122	29936184	63	+	107	20	25	63	85	28	ENSMUST00000218583.2, ENSMUST00000049784.17, ENSMUST00000021009.10	Myt1l
ENSMUSG00000061911.16	E038	51.5164	0.0512528	1.50736	0.219542	1	7.47032	6.32092	-0.490666	chr12	29943361	29943444	84	+	71	42	23	50	108	39	ENSMUST00000218583.2, ENSMUST00000049784.17, ENSMUST00000021009.10	Myt1l
ENSMUSG00000061911.16	E040	112.34	0.0159733	1.46286	0.226476	1	10.5887	9.58723	-0.297595	chr12	29945113	29945313	201	+	145	77	95	102	193	100	ENSMUST00000218583.2, ENSMUST00000049784.17, ENSMUST00000219744.2, ENSMUST00000021009.10	Myt1l
ENSMUSG00000061911.16	E041	112.837	0.0330477	0.0669141	0.795884	1	10.2005	10.0234	-0.0524641	chr12	29960766	29960857	92	+	166	60	124	86	171	107	ENSMUST00000218583.2, ENSMUST00000049784.17, ENSMUST00000219744.2, ENSMUST00000021009.10	Myt1l
ENSMUSG00000061911.16	E042	130.319	0.0226153	0.39787	0.528191	1	10.6609	11.0522	0.108596	chr12	29964233	29964336	104	+	176	95	154	71	229	112	ENSMUST00000218583.2, ENSMUST00000049784.17, ENSMUST00000219744.2, ENSMUST00000021009.10	Myt1l
ENSMUSG00000061911.16	E043	145.78	0.0239266	1.66614	0.196776	1	10.8674	12.0019	0.300513	chr12	29969894	29970037	144	+	204	108	193	83	242	105	ENSMUST00000218583.2, ENSMUST00000049784.17, ENSMUST00000219744.2, ENSMUST00000021009.10	Myt1l
ENSMUSG00000061911.16	E044	72.1637	0.0303557	4.11475	0.0425107	1	7.31422	8.90332	0.581237	chr12	29970340	29970538	199	+	120	67	85	29	91	65	ENSMUST00000218583.2, ENSMUST00000049784.17, ENSMUST00000021009.10	Myt1l
ENSMUSG00000061911.16	E046	97.4228	0.0230098	0.293196	0.58818	1	9.18023	9.63528	0.144224	chr12	29970842	29971067	226	+	149	76	96	80	123	85	ENSMUST00000049784.17	Myt1l
ENSMUSG00000061911.16	E047	177.342	0.0142833	2.80406	0.0940262	1	11.9106	13.1379	0.299522	chr12	29971068	29971322	255	+	245	170	195	100	235	168	ENSMUST00000049784.17, ENSMUST00000219744.2	Myt1l
ENSMUSG00000061911.16	E048	774.266	0.0111297	0.997792	0.317845	1	24.7403	23.6382	-0.159291	chr12	29971323	29973212	1890	+	926	634	719	697	1149	712	ENSMUST00000049784.17	Myt1l
ENSMUSG00000061950.18	E003	3.38022	1.15123	0.870468	0.350826	1	2.09771	1.38472	-1.19979	chr17	66090350	66090360	11	+	0	6	0	7	8	0	ENSMUST00000073104.11	Ppp4r1
ENSMUSG00000061950.18	E004	4.26643	1.14805	1.06113	0.302957	1	2.40491	1.49739	-1.36899	chr17	66090361	66090410	50	+	0	7	0	7	14	0	ENSMUST00000073104.11, ENSMUST00000160664.8	Ppp4r1
ENSMUSG00000061950.18	E005	5.58234	0.777161	0.00425568	0.947986	1	2.23571	2.3274	0.1162	chr17	66090411	66090444	34	+	0	11	6	8	9	0	ENSMUST00000162109.8, ENSMUST00000073104.11, ENSMUST00000160664.8	Ppp4r1
ENSMUSG00000061950.18	E006	2.44953	1.89108	0.515138	0.472923	1	0.0130682	2.13046	14.7004	chr17	66090594	66090618	25	+	0	14	0	0	0	0	ENSMUST00000162272.2	Ppp4r1
ENSMUSG00000061950.18	E007	12.1239	0.360372	0.25965	0.610361	1	2.64587	3.94284	1.15563	chr17	66090619	66090663	45	+	2	35	12	8	13	3	ENSMUST00000161127.8, ENSMUST00000162109.8, ENSMUST00000162272.2, ENSMUST00000073104.11, ENSMUST00000161324.8, ENSMUST00000160664.8	Ppp4r1
ENSMUSG00000061950.18	E010	3.57184	1.18707	0.610951	0.43443	1	2.13274	1.49778	-1.02103	chr17	66110155	66110205	51	+	0	7	0	0	15	3	ENSMUST00000162109.8, ENSMUST00000073104.11, ENSMUST00000161324.8, ENSMUST00000162408.2	Ppp4r1
ENSMUSG00000061950.18	E011	26.0126	0.20249	0.287405	0.591889	1	4.94015	4.88312	-0.0338109	chr17	66110206	66110290	85	+	6	49	21	27	41	15	ENSMUST00000161127.8, ENSMUST00000162408.2, ENSMUST00000162109.8, ENSMUST00000162272.2, ENSMUST00000162788.8, ENSMUST00000161324.8, ENSMUST00000073104.11, ENSMUST00000160664.8	Ppp4r1
ENSMUSG00000061950.18	E012	26.0437	0.118458	0.0301317	0.862192	1	4.84361	4.96976	0.0748611	chr17	66110855	66110907	53	+	12	42	26	27	34	17	ENSMUST00000161127.8, ENSMUST00000162408.2, ENSMUST00000162109.8, ENSMUST00000162272.2, ENSMUST00000162788.8, ENSMUST00000161324.8, ENSMUST00000073104.11, ENSMUST00000160664.8	Ppp4r1
ENSMUSG00000061950.18	E013	23.1335	0.164213	0.190522	0.662483	1	4.34193	4.95322	0.383145	chr17	66110908	66110961	54	+	13	23	44	10	47	12	ENSMUST00000161127.8, ENSMUST00000162408.2, ENSMUST00000162109.8, ENSMUST00000162272.2, ENSMUST00000162788.8, ENSMUST00000073104.11, ENSMUST00000160664.8	Ppp4r1
ENSMUSG00000061950.18	E014	17.5396	0.209406	1.23325	0.266776	1	3.49199	4.56747	0.779401	chr17	66117533	66117589	57	+	19	16	34	2	32	11	ENSMUST00000161127.8, ENSMUST00000162408.2, ENSMUST00000162109.8, ENSMUST00000162272.2, ENSMUST00000162788.8, ENSMUST00000073104.11, ENSMUST00000160664.8	Ppp4r1
ENSMUSG00000061950.18	E015	19.0278	0.180791	0.130777	0.717628	1	3.87449	4.52039	0.447831	chr17	66117590	66117616	27	+	13	13	41	19	26	6	ENSMUST00000161127.8, ENSMUST00000162109.8, ENSMUST00000162272.2, ENSMUST00000162788.8, ENSMUST00000073104.11, ENSMUST00000160664.8	Ppp4r1
ENSMUSG00000061950.18	E016	26.747	0.14477	1.89986	0.168094	1	4.15814	5.65736	0.896377	chr17	66117617	66117675	59	+	27	25	54	30	18	7	ENSMUST00000162109.8, ENSMUST00000161127.8, ENSMUST00000162272.2, ENSMUST00000073104.11, ENSMUST00000160664.8	Ppp4r1
ENSMUSG00000061950.18	E017	28.4432	0.067866	0.00154563	0.96864	1	5.11769	5.09308	-0.0140446	chr17	66118238	66118384	147	+	24	26	36	25	22	36	ENSMUST00000162109.8, ENSMUST00000161127.8, ENSMUST00000162272.2, ENSMUST00000073104.11, ENSMUST00000160664.8	Ppp4r1
ENSMUSG00000061950.18	E018	8.57476	0.806421	0.647569	0.420983	1	3.44823	2.05459	-1.49818	chr17	66120453	66120460	8	+	13	2	0	0	12	26	ENSMUST00000162109.8, ENSMUST00000161127.8, ENSMUST00000162272.2, ENSMUST00000073104.11, ENSMUST00000160664.8	Ppp4r1
ENSMUSG00000061950.18	E019	12.3483	0.47444	0.68752	0.407009	1	3.96779	2.70799	-1.1068	chr17	66120461	66120560	100	+	15	10	0	3	15	32	ENSMUST00000162109.8, ENSMUST00000162272.2, ENSMUST00000073104.11, ENSMUST00000160664.8	Ppp4r1
ENSMUSG00000061950.18	E021	16.0717	0.125994	3.10191	0.0782007	1	4.59824	2.95563	-1.28198	chr17	66120687	66120748	62	+	10	8	11	9	25	35	ENSMUST00000162109.8, ENSMUST00000073104.11, ENSMUST00000160664.8	Ppp4r1
ENSMUSG00000061950.18	E022	29.4292	0.0747709	1.93824	0.16386	1	5.8404	4.50677	-0.755441	chr17	66121301	66121459	159	+	27	21	20	19	38	54	ENSMUST00000162109.8, ENSMUST00000073104.11, ENSMUST00000160664.8	Ppp4r1
ENSMUSG00000061950.18	E023	37.1231	0.127886	0.162946	0.686458	1	5.60633	6.10682	0.249917	chr17	66122918	66123045	128	+	62	47	18	14	38	51	ENSMUST00000162109.8, ENSMUST00000073104.11, ENSMUST00000160664.8	Ppp4r1
ENSMUSG00000061950.18	E027	59.1221	0.0632786	0.652332	0.41928	1	6.79937	7.90558	0.44376	chr17	66131255	66131527	273	+	105	73	37	38	66	51	ENSMUST00000073104.11, ENSMUST00000161100.8, ENSMUST00000097293.10, ENSMUST00000160664.8	Ppp4r1
ENSMUSG00000061950.18	E028	73.7547	0.0563175	2.80428	0.0940129	1	9.02133	7.29402	-0.628514	chr17	66131528	66131784	257	+	92	48	43	105	90	71	ENSMUST00000159646.8, ENSMUST00000073104.11, ENSMUST00000161100.8, ENSMUST00000097293.10, ENSMUST00000160664.8	Ppp4r1
ENSMUSG00000061950.18	E030	52.9219	0.0462399	0.652779	0.419121	1	7.28607	6.62434	-0.279721	chr17	66136370	66136542	173	+	66	46	37	64	56	52	ENSMUST00000161100.8, ENSMUST00000097293.10, ENSMUST00000162109.8, ENSMUST00000159646.8, ENSMUST00000073104.11, ENSMUST00000160664.8, ENSMUST00000182940.2	Ppp4r1
ENSMUSG00000061950.18	E031	10.6114	0.380437	0.56641	0.451689	1	3.27122	3.00873	-0.24225	chr17	66136866	66136985	120	+	8	0	22	11	11	12	ENSMUST00000159646.8	Ppp4r1
ENSMUSG00000061950.18	E032	23.1015	0.0731512	0.664826	0.414861	1	4.26688	4.92543	0.417425	chr17	66137992	66138022	31	+	30	30	21	17	16	25	ENSMUST00000161100.8, ENSMUST00000097293.10, ENSMUST00000162109.8, ENSMUST00000159646.8, ENSMUST00000073104.11, ENSMUST00000160664.8, ENSMUST00000182940.2	Ppp4r1
ENSMUSG00000061950.18	E033	30.7811	0.070296	1.44947	0.228612	1	4.74081	5.81627	0.59609	chr17	66138023	66138087	65	+	31	47	34	23	18	30	ENSMUST00000182940.2, ENSMUST00000162109.8, ENSMUST00000159646.8, ENSMUST00000073104.11, ENSMUST00000160664.8, ENSMUST00000097293.10	Ppp4r1
ENSMUSG00000061950.18	E034	34.8384	0.156373	0.283959	0.594118	1	5.16666	6.11074	0.49001	chr17	66139949	66140070	122	+	14	48	59	42	25	17	ENSMUST00000182940.2, ENSMUST00000162109.8, ENSMUST00000159646.8, ENSMUST00000073104.11, ENSMUST00000160664.8, ENSMUST00000097293.10	Ppp4r1
ENSMUSG00000061950.18	E035	33.5927	0.100173	1.82133	0.177155	1	4.76191	6.2438	0.790623	chr17	66140071	66140134	64	+	30	35	64	35	22	15	ENSMUST00000162109.8, ENSMUST00000159646.8, ENSMUST00000073104.11, ENSMUST00000097293.10, ENSMUST00000160664.8	Ppp4r1
ENSMUSG00000061950.18	E036	38.7247	0.194681	1.93154	0.16459	1	4.70483	7.047	1.18067	chr17	66141978	66142139	162	+	63	16	90	6	47	26	ENSMUST00000162109.8, ENSMUST00000073104.11, ENSMUST00000097293.10, ENSMUST00000160664.8	Ppp4r1
ENSMUSG00000061950.18	E037	52.2497	0.0442845	0.0381707	0.845101	1	6.78855	7.09792	0.130917	chr17	66142978	66143078	101	+	76	35	61	35	67	53	ENSMUST00000162109.8, ENSMUST00000073104.11, ENSMUST00000097293.10, ENSMUST00000160664.8	Ppp4r1
ENSMUSG00000061950.18	E038	53.0262	0.0368526	0.790963	0.373809	1	7.287	6.68367	-0.25394	chr17	66144679	66144799	121	+	70	44	38	45	74	59	ENSMUST00000162109.8, ENSMUST00000073104.11, ENSMUST00000097293.10, ENSMUST00000160664.8	Ppp4r1
ENSMUSG00000061950.18	E039	45.8941	0.0784568	0.234808	0.627981	1	6.75387	6.29403	-0.206713	chr17	66144885	66145019	135	+	65	43	27	24	80	54	ENSMUST00000162109.8, ENSMUST00000073104.11, ENSMUST00000162703.2, ENSMUST00000160664.8, ENSMUST00000097293.10	Ppp4r1
ENSMUSG00000061950.18	E040	44.0776	0.0595179	0.280755	0.596207	1	6.09205	6.69693	0.277344	chr17	66145813	66145954	142	+	60	32	60	31	70	28	ENSMUST00000162109.8, ENSMUST00000073104.11, ENSMUST00000162703.2, ENSMUST00000160664.8, ENSMUST00000097293.10	Ppp4r1
ENSMUSG00000061950.18	E042	209.042	0.00793863	0.787971	0.374714	1	13.6875	13.3137	-0.0853098	chr17	66147852	66148851	1000	+	214	192	220	180	254	221	ENSMUST00000162109.8, ENSMUST00000073104.11, ENSMUST00000097293.10, ENSMUST00000160664.8	Ppp4r1
ENSMUSG00000061950.18	E043	2.74839	1.11512	1.06516	0.302041	1	2.0372	1.06253	-1.87981	chr17	66148852	66148916	65	+	4	0	0	5	10	0	ENSMUST00000162109.8, ENSMUST00000073104.11, ENSMUST00000160664.8	Ppp4r1
ENSMUSG00000061979.9	E001	282.015	0.0333283	3.14881	0.0759825	1	14.2226	16.9403	0.549806	chr5	134176893	134177845	953	-	241	273	385	266	325	230	ENSMUST00000076228.3	Rcc1l
ENSMUSG00000061979.9	E002	91.3545	0.030435	3.32784	0.0681163	1	8.12891	10.1896	0.672359	chr5	134182963	134183048	86	-	90	110	105	78	135	53	ENSMUST00000076228.3	Rcc1l
ENSMUSG00000061979.9	E003	51.933	0.0906393	1.73645	0.187589	1	5.97453	7.94228	0.836308	chr5	134184579	134184612	34	-	65	87	31	47	78	19	ENSMUST00000076228.3	Rcc1l
ENSMUSG00000061979.9	E004	78.132	0.0666129	0.0267067	0.870186	1	8.34898	8.44535	0.0339934	chr5	134184613	134184752	140	-	76	95	37	125	97	43	ENSMUST00000126113.8, ENSMUST00000076228.3	Rcc1l
ENSMUSG00000061979.9	E009	26.0317	0.140503	2.19423	0.138529	1	5.37196	4.16769	-0.738646	chr5	134195504	134195555	52	-	13	28	8	17	54	43	ENSMUST00000156574.2, ENSMUST00000076228.3, ENSMUST00000126113.8	Rcc1l
ENSMUSG00000061979.9	E010	38.0054	0.040193	1.19735	0.273853	1	6.08648	5.59737	-0.244819	chr5	134197051	134197099	49	-	29	34	27	40	55	47	ENSMUST00000156574.2, ENSMUST00000076228.3, ENSMUST00000126113.8	Rcc1l
ENSMUSG00000061979.9	E011	28.7819	0.0545606	0.0127057	0.910253	1	4.97542	5.30548	0.18717	chr5	134197100	134197117	18	-	28	26	27	28	31	34	ENSMUST00000126113.8, ENSMUST00000076228.3	Rcc1l
ENSMUSG00000061979.9	E012	51.5199	0.0389318	0.388585	0.533044	1	6.90467	6.71786	-0.0805212	chr5	134198057	134198185	129	-	50	48	33	60	57	62	ENSMUST00000126113.8, ENSMUST00000076228.3	Rcc1l
ENSMUSG00000061979.9	E014	51.7157	0.0333303	0.00683128	0.934129	1	6.70943	6.99946	0.124262	chr5	134200686	134200815	130	-	51	57	34	62	57	51	ENSMUST00000076228.3	Rcc1l
ENSMUSG00000061979.9	E015	43.6032	0.0600758	0.240056	0.624166	1	5.90041	6.79726	0.414456	chr5	134205239	134205613	375	-	52	58	24	39	48	45	ENSMUST00000076228.3	Rcc1l
ENSMUSG00000061981.15	E002	16.92	0.427125	1.46065	0.226827	1	2.9282	4.77991	1.4217	chr11	77928767	77928809	43	+	9	10	57	0	28	5	ENSMUST00000072289.12, ENSMUST00000148162.9, ENSMUST00000100784.9	Flot2
ENSMUSG00000061981.15	E003	92.8174	0.0957602	0.619271	0.431318	1	8.77266	9.59933	0.268052	chr11	77928810	77928938	129	+	99	69	154	24	190	70	ENSMUST00000072289.12, ENSMUST00000148162.9, ENSMUST00000100784.9, ENSMUST00000073660.7	Flot2
ENSMUSG00000061981.15	E005	127.724	0.0866115	1.22811	0.267775	1	10.0177	11.3674	0.380267	chr11	77940304	77940385	82	+	185	94	185	31	241	99	ENSMUST00000136353.2, ENSMUST00000072289.12, ENSMUST00000148162.9, ENSMUST00000073660.7, ENSMUST00000100784.9	Flot2
ENSMUSG00000061981.15	E006	61.3103	0.122831	0.0345025	0.852642	1	7.43298	7.5883	0.0609385	chr11	77944189	77944279	91	+	85	96	19	47	103	40	ENSMUST00000136353.2, ENSMUST00000148162.9, ENSMUST00000073660.7, ENSMUST00000100784.9	Flot2
ENSMUSG00000061981.15	E007	78.1075	0.104774	0.369508	0.543273	1	8.10004	8.78086	0.239089	chr11	77945611	77945701	91	+	148	48	81	21	103	97	ENSMUST00000136353.2, ENSMUST00000072289.12, ENSMUST00000148162.9, ENSMUST00000100784.9	Flot2
ENSMUSG00000061981.15	E008	234.383	0.00765327	0.025843	0.872284	1	14.3801	14.2034	-0.0383826	chr11	77946583	77946706	124	+	284	207	249	186	343	200	ENSMUST00000136353.2, ENSMUST00000072289.12, ENSMUST00000148162.9, ENSMUST00000073660.7, ENSMUST00000100784.9	Flot2
ENSMUSG00000061981.15	E009	286.755	0.00671709	0.703277	0.401685	1	15.9962	15.3315	-0.133602	chr11	77948088	77948206	119	+	312	271	287	261	399	249	ENSMUST00000136353.2, ENSMUST00000072289.12, ENSMUST00000148162.9, ENSMUST00000073660.7, ENSMUST00000100784.9	Flot2
ENSMUSG00000061981.15	E010	289.202	0.0062792	0.919256	0.33767	1	16.0907	15.366	-0.145154	chr11	77948314	77948427	114	+	316	253	306	260	408	254	ENSMUST00000136353.2, ENSMUST00000072289.12, ENSMUST00000148162.9, ENSMUST00000073660.7, ENSMUST00000100784.9	Flot2
ENSMUSG00000061981.15	E011	352.071	0.0082841	1.06486	0.30211	1	16.8225	17.5603	0.137366	chr11	77948528	77948647	120	+	402	376	392	225	486	318	ENSMUST00000136353.2, ENSMUST00000072289.12, ENSMUST00000148162.9, ENSMUST00000073660.7, ENSMUST00000100784.9	Flot2
ENSMUSG00000061981.15	E012	451.659	0.00911003	0.270431	0.603043	1	19.0196	19.4151	0.0674363	chr11	77948726	77948940	215	+	470	512	479	315	654	390	ENSMUST00000136353.2, ENSMUST00000072289.12, ENSMUST00000148162.9, ENSMUST00000073660.7, ENSMUST00000100784.9	Flot2
ENSMUSG00000061981.15	E013	428.922	0.0112935	0.424033	0.514931	1	18.4965	19.0688	0.0993244	chr11	77949333	77949516	184	+	515	496	399	338	617	321	ENSMUST00000136353.2, ENSMUST00000072289.12, ENSMUST00000148162.9, ENSMUST00000073660.7, ENSMUST00000100784.9	Flot2
ENSMUSG00000061981.15	E014	429.118	0.00549405	0.507858	0.476068	1	18.5465	18.9921	0.0773778	chr11	77949771	77949920	150	+	503	450	445	352	542	365	ENSMUST00000136353.2, ENSMUST00000072289.12, ENSMUST00000148162.9, ENSMUST00000073660.7, ENSMUST00000100784.9	Flot2
ENSMUSG00000061981.15	E015	2061.23	0.00751676	1.50712	0.219579	1	35.6653	34.6853	-0.114819	chr11	77950021	77951257	1237	+	2276	1805	2223	1871	2645	1899	ENSMUST00000136353.2, ENSMUST00000072289.12, ENSMUST00000148162.9, ENSMUST00000073660.7, ENSMUST00000100784.9	Flot2
ENSMUSG00000061981.15	E016	21.785	0.119575	0.476061	0.490212	1	4.8466	4.20251	-0.414612	chr11	77951258	77951260	3	+	17	10	33	13	51	18	ENSMUST00000136353.2, ENSMUST00000072289.12, ENSMUST00000148162.9, ENSMUST00000073660.7	Flot2
ENSMUSG00000061983.8	E001	3.63518	0.914333	0.217326	0.641085	1	2.10136	1.62967	-0.734454	chr10	23661081	23661081	1	-	8	2	0	0	10	5	ENSMUST00000218107.2, ENSMUST00000218142.2	Rps12
ENSMUSG00000061983.8	E002	14.0437	0.154735	2.89503	0.0888529	1	2.71685	4.26357	1.30613	chr10	23661082	23661095	14	-	21	15	29	3	15	6	ENSMUST00000218107.2, ENSMUST00000220171.2, ENSMUST00000218142.2	Rps12
ENSMUSG00000061983.8	E003	58.5329	0.0705768	3.20471	0.0734267	1	5.97247	8.28911	0.963688	chr10	23661096	23661102	7	-	54	117	74	35	52	25	ENSMUST00000218107.2, ENSMUST00000220171.2, ENSMUST00000220070.2, ENSMUST00000218142.2, ENSMUST00000218221.2	Rps12
ENSMUSG00000061983.8	E004	62.0696	0.065515	2.63973	0.104221	1	6.34409	8.4069	0.828813	chr10	23661103	23661171	69	-	61	118	74	42	57	27	ENSMUST00000218107.2, ENSMUST00000219783.2, ENSMUST00000220171.2, ENSMUST00000073926.8, ENSMUST00000218221.2, ENSMUST00000220070.2, ENSMUST00000218142.2	Rps12
ENSMUSG00000061983.8	E005	11.4783	0.122774	2.49393	0.114286	1	3.85557	2.64131	-1.09566	chr10	23661172	23661244	73	-	10	7	8	18	17	10	ENSMUST00000220171.2	Rps12
ENSMUSG00000061983.8	E006	11.3577	0.164437	0.356715	0.550337	1	2.94284	3.44561	0.456849	chr10	23661374	23661473	100	-	13	21	8	10	5	10	ENSMUST00000220171.2	Rps12
ENSMUSG00000061983.8	E007	303.276	0.0166599	0.712419	0.398642	1	15.4263	16.4945	0.211398	chr10	23661474	23661523	50	-	258	404	391	239	242	283	ENSMUST00000218107.2, ENSMUST00000219783.2, ENSMUST00000220171.2, ENSMUST00000073926.8, ENSMUST00000218221.2, ENSMUST00000220070.2, ENSMUST00000218142.2	Rps12
ENSMUSG00000061983.8	E008	2421.12	0.002177	0.107347	0.743185	1	37.2314	36.9697	-0.0299675	chr10	23661524	23661575	52	-	2490	2462	2950	2266	2163	2272	ENSMUST00000218107.2, ENSMUST00000219783.2, ENSMUST00000220171.2, ENSMUST00000073926.8, ENSMUST00000218221.2, ENSMUST00000220070.2, ENSMUST00000218185.2, ENSMUST00000218142.2	Rps12
ENSMUSG00000061983.8	E009	7.26554	1.18378	1.00915	0.315107	1	2.12377	2.94082	0.941433	chr10	23661576	23661647	72	-	14	17	0	0	0	12	ENSMUST00000220171.2, ENSMUST00000219783.2	Rps12
ENSMUSG00000061983.8	E010	9.18648	0.268338	3.97814	0.0460944	1	1.92102	3.5626	1.78701	chr10	23661722	23661799	78	-	21	12	13	0	3	8	ENSMUST00000220171.2, ENSMUST00000219783.2	Rps12
ENSMUSG00000061983.8	E011	2973.96	0.00173934	0.225801	0.634655	1	39.895	39.5587	-0.0374896	chr10	23661800	23661892	93	-	3071	2897	3719	2883	2606	2742	ENSMUST00000218107.2, ENSMUST00000219783.2, ENSMUST00000220171.2, ENSMUST00000073926.8, ENSMUST00000218221.2, ENSMUST00000220070.2, ENSMUST00000218185.2, ENSMUST00000218142.2	Rps12
ENSMUSG00000061983.8	E012	2156.54	0.0018108	0.0992392	0.752745	1	35.7549	35.5163	-0.0277978	chr10	23661893	23661902	10	-	2254	2093	2696	2067	1882	2005	ENSMUST00000218107.2, ENSMUST00000220171.2, ENSMUST00000073926.8, ENSMUST00000218221.2, ENSMUST00000220070.2, ENSMUST00000218185.2, ENSMUST00000218142.2	Rps12
ENSMUSG00000061983.8	E013	9.32026	0.486136	0.159394	0.689715	1	2.63455	3.19976	0.56261	chr10	23661903	23662102	200	-	3	20	12	0	14	9	ENSMUST00000220171.2, ENSMUST00000218185.2	Rps12
ENSMUSG00000061983.8	E014	8.30231	0.379829	0.256763	0.612353	1	2.64419	2.88127	0.248474	chr10	23662103	23662367	265	-	6	12	11	0	7	14	ENSMUST00000220171.2, ENSMUST00000218185.2, ENSMUST00000217883.2	Rps12
ENSMUSG00000061983.8	E015	6.31282	0.254633	0.764377	0.381962	1	2.85637	1.91361	-1.15822	chr10	23662442	23662522	81	-	4	4	5	15	4	4	ENSMUST00000220171.2, ENSMUST00000217883.2	Rps12
ENSMUSG00000061983.8	E016	99.564	0.0274076	1.53357	0.215578	1	10.0959	8.82912	-0.399828	chr10	23662523	23662537	15	-	83	71	130	99	75	131	ENSMUST00000220171.2, ENSMUST00000073926.8, ENSMUST00000217883.2, ENSMUST00000218142.2	Rps12
ENSMUSG00000061983.8	E017	178.982	0.0183302	0.750305	0.38638	1	13.1039	11.9813	-0.273565	chr10	23662538	23662661	124	-	198	152	190	170	135	223	ENSMUST00000220171.2, ENSMUST00000217883.2, ENSMUST00000218142.2	Rps12
ENSMUSG00000061983.8	E018	2489.94	0.00190326	0.411058	0.521433	1	37.6405	37.2662	-0.0426868	chr10	23662662	23662700	39	-	2567	2341	3191	2384	2235	2306	ENSMUST00000218107.2, ENSMUST00000220171.2, ENSMUST00000073926.8, ENSMUST00000218221.2, ENSMUST00000220070.2, ENSMUST00000217883.2, ENSMUST00000218142.2	Rps12
ENSMUSG00000061983.8	E019	2109.15	0.00271294	0.0133951	0.907861	1	35.4113	35.3481	-0.00739505	chr10	23662701	23662778	78	-	2210	1955	2782	2019	1905	1875	ENSMUST00000218107.2, ENSMUST00000220171.2, ENSMUST00000073926.8, ENSMUST00000218221.2, ENSMUST00000220070.2, ENSMUST00000217883.2	Rps12
ENSMUSG00000061983.8	E020	10.4445	0.419247	0.952523	0.329078	1	3.58402	2.6685	-0.85421	chr10	23662779	23662891	113	-	15	11	0	7	18	15	ENSMUST00000217883.2	Rps12
ENSMUSG00000061983.8	E021	878.457	0.00296209	2.20208	0.137824	1	24.8059	25.8406	0.145152	chr10	23662892	23662942	51	-	989	865	1175	775	749	764	ENSMUST00000218107.2, ENSMUST00000220171.2, ENSMUST00000217883.2, ENSMUST00000073926.8, ENSMUST00000220070.2	Rps12
ENSMUSG00000061983.8	E022	4.38388	0.327206	0.994675	0.318602	1	2.45389	1.49689	-1.42827	chr10	23662943	23662987	45	-	3	2	3	11	3	3	ENSMUST00000220070.2	Rps12
ENSMUSG00000061983.8	E023	297.948	0.0121643	2.68299	0.101425	1	14.9547	16.6483	0.338166	chr10	23663054	23663077	24	-	378	269	447	208	253	264	ENSMUST00000218107.2, ENSMUST00000220171.2, ENSMUST00000217883.2, ENSMUST00000073926.8, ENSMUST00000218221.2	Rps12
ENSMUSG00000061983.8	E024	50.3049	0.029708	0.574505	0.448474	1	7.05856	6.49665	-0.243487	chr10	23663078	23663086	9	-	47	44	61	43	48	60	ENSMUST00000218107.2, ENSMUST00000220171.2, ENSMUST00000073926.8, ENSMUST00000218221.2	Rps12
ENSMUSG00000061983.8	E025	14.8272	0.14284	0.0402018	0.841087	1	3.56278	3.81411	0.19769	chr10	23663087	23663100	14	-	25	6	22	12	9	16	ENSMUST00000218107.2, ENSMUST00000220171.2, ENSMUST00000218221.2	Rps12
ENSMUSG00000061983.8	E026	10.6976	0.285252	0.165846	0.68383	1	3.30206	3.00525	-0.272782	chr10	23663101	23663115	15	-	16	1	16	9	6	16	ENSMUST00000218107.2, ENSMUST00000218221.2	Rps12
ENSMUSG00000061983.8	E027	5.0772	1.10156	0.618906	0.431454	1	2.3179	2.01798	-0.400528	chr10	23663116	23663173	58	-	0	0	14	8	0	6	ENSMUST00000218107.2	Rps12
ENSMUSG00000062006.13	E002	15.6118	0.1145	0.120734	0.72824	1	3.98315	3.59305	-0.299014	chr3	130520483	130520487	5	-	13	19	13	12	11	24	ENSMUST00000062601.14, ENSMUST00000199001.2	Rpl34
ENSMUSG00000062006.13	E003	57.359	0.0279557	0.759709	0.38342	1	6.80936	7.55159	0.304298	chr3	130520488	130520512	25	-	60	52	91	53	43	46	ENSMUST00000079085.11, ENSMUST00000062601.14, ENSMUST00000199001.2	Rpl34
ENSMUSG00000062006.13	E004	711.493	0.00672671	0.755108	0.384864	1	23.7652	22.8782	-0.131394	chr3	130520513	130520524	12	-	776	631	816	729	682	670	ENSMUST00000079085.11, ENSMUST00000062601.14, ENSMUST00000199001.2, ENSMUST00000135691.2	Rpl34
ENSMUSG00000062006.13	E005	2442.77	0.00303494	0.000613318	0.980242	1	37.2816	37.1853	-0.011016	chr3	130520525	130520608	84	-	2448	2505	2947	2367	2182	2264	ENSMUST00000196202.5, ENSMUST00000079085.11, ENSMUST00000062601.14, ENSMUST00000199001.2, ENSMUST00000135691.2	Rpl34
ENSMUSG00000062006.13	E006	1.98094	0.71235	1.92158	0.165682	1	0.764033	1.75873	2.40702	chr3	130520609	130521055	447	-	5	2	4	0	2	0	ENSMUST00000199001.2	Rpl34
ENSMUSG00000062006.13	E008	45.3278	0.0795474	0.826311	0.363341	1	5.98928	6.78761	0.366579	chr3	130522216	130522396	181	-	46	36	81	46	16	41	ENSMUST00000199911.2, ENSMUST00000133802.6	Rpl34
ENSMUSG00000062006.13	E009	3320.18	0.0030105	0.0556216	0.813555	1	41.1738	41.2115	0.00414552	chr3	130522397	130522486	90	-	3379	3456	3967	3216	3030	2986	ENSMUST00000199911.2, ENSMUST00000133802.6, ENSMUST00000196202.5, ENSMUST00000079085.11, ENSMUST00000062601.14, ENSMUST00000135691.2	Rpl34
ENSMUSG00000062006.13	E010	2168.59	0.00252884	0.0054974	0.940895	1	35.778	35.6878	-0.0104904	chr3	130522487	130522500	14	-	2158	2183	2669	2155	2000	1917	ENSMUST00000200517.2, ENSMUST00000199911.2, ENSMUST00000196202.5, ENSMUST00000133802.6, ENSMUST00000079085.11, ENSMUST00000062601.14, ENSMUST00000135691.2	Rpl34
ENSMUSG00000062006.13	E011	3.61597	0.32627	0.634289	0.425787	1	2.09846	1.519	-0.933556	chr3	130522501	130522699	199	-	2	4	2	5	3	5	ENSMUST00000199911.2	Rpl34
ENSMUSG00000062006.13	E012	2625.2	0.00188731	0.051244	0.820913	1	38.1792	38.0841	-0.010773	chr3	130522700	130522799	100	-	2531	2725	3215	2531	2478	2366	ENSMUST00000200517.2, ENSMUST00000199911.2, ENSMUST00000196202.5, ENSMUST00000133802.6, ENSMUST00000079085.11, ENSMUST00000062601.14, ENSMUST00000135691.2	Rpl34
ENSMUSG00000062006.13	E013	13.9048	0.308368	2.04882	0.152324	1	4.46412	2.56067	-1.61098	chr3	130522800	130522877	78	-	17	5	2	31	6	18	ENSMUST00000199911.2, ENSMUST00000135691.2	Rpl34
ENSMUSG00000062006.13	E014	1093.63	0.00638464	0.0415685	0.838445	1	27.6857	27.8181	0.0175477	chr3	130522878	130522951	74	-	941	1145	1465	940	1178	979	ENSMUST00000200517.2, ENSMUST00000199911.2, ENSMUST00000196202.5, ENSMUST00000133802.6, ENSMUST00000079085.11, ENSMUST00000062601.14, ENSMUST00000135691.2	Rpl34
ENSMUSG00000062006.13	E015	67.9906	0.0929093	1.14638	0.284308	1	8.86667	6.83334	-0.768894	chr3	130522952	130523769	818	-	68	64	35	94	35	97	ENSMUST00000200517.2	Rpl34
ENSMUSG00000062006.13	E016	146.903	0.0209062	0.229939	0.631569	1	11.5274	11.3042	-0.0591788	chr3	130523770	130523837	68	-	104	145	213	157	157	111	ENSMUST00000062601.14, ENSMUST00000200517.2	Rpl34
ENSMUSG00000062006.13	E017	121.246	0.0324444	1.24477	0.264554	1	9.77804	10.9672	0.344462	chr3	130523838	130523966	129	-	179	107	158	120	111	70	ENSMUST00000062601.14, ENSMUST00000200517.2, ENSMUST00000196202.5	Rpl34
ENSMUSG00000062006.13	E018	165.263	1.30391	0.0156609	0.90041	1	10.9094	13.0611	0.547178	chr3	130523967	130523970	4	-	6	198	400	4	332	117	ENSMUST00000200517.2, ENSMUST00000199911.2, ENSMUST00000196202.5, ENSMUST00000133802.6, ENSMUST00000079085.11, ENSMUST00000062601.14, ENSMUST00000135691.2	Rpl34
ENSMUSG00000062006.13	E019	156.952	2.03611	0.0211119	0.884474	1	10.6965	12.7087	0.522734	chr3	130523971	130523983	13	-	6	185	379	0	324	113	ENSMUST00000200517.2, ENSMUST00000199911.2, ENSMUST00000133802.6, ENSMUST00000079085.11, ENSMUST00000062601.14, ENSMUST00000135691.2	Rpl34
ENSMUSG00000062006.13	E020	11.695	0.38604	3.75958	0.0525059	1	1.51704	4.2879	3.00678	chr3	130523984	130523986	3	-	6	6	51	0	2	5	ENSMUST00000079085.11, ENSMUST00000062601.14, ENSMUST00000199911.2, ENSMUST00000200517.2, ENSMUST00000135691.2	Rpl34
ENSMUSG00000062006.13	E021	7.58827	0.40577	3.13134	0.0768005	1	1.26547	3.4486	2.89827	chr3	130523987	130523991	5	-	6	3	32	0	2	3	ENSMUST00000079085.11, ENSMUST00000200517.2, ENSMUST00000199911.2, ENSMUST00000135691.2	Rpl34
ENSMUSG00000062006.13	E022	6.40841	0.394952	2.90012	0.0885731	1	1.26543	3.13547	2.62259	chr3	130523992	130523995	4	-	6	3	25	0	2	3	ENSMUST00000079085.11, ENSMUST00000200517.2, ENSMUST00000199911.2	Rpl34
ENSMUSG00000062006.13	E023	5.66494	0.708479	0.65384	0.418743	1	1.36836	2.88791	2.15867	chr3	130523996	130523996	1	-	6	0	23	0	3	3	ENSMUST00000079085.11, ENSMUST00000199911.2	Rpl34
ENSMUSG00000062006.13	E024	5.66494	0.708479	0.65384	0.418743	1	1.36836	2.88791	2.15867	chr3	130523997	130524047	51	-	6	0	23	0	3	3	ENSMUST00000079085.11	Rpl34
ENSMUSG00000062012.15	E001	16.5618	0.157536	1.06839	0.30131	1	4.28443	3.54681	-0.548299	chr17	23794818	23794825	8	-	6	8	29	12	21	24	ENSMUST00000115516.11	Zfp13
ENSMUSG00000062012.15	E002	296.053	0.0130237	1.75335	0.185456	1	16.4857	15.3087	-0.233708	chr17	23794826	23795614	789	-	338	250	303	284	387	267	ENSMUST00000057029.5, ENSMUST00000115516.11	Zfp13
ENSMUSG00000062012.15	E003	248.343	0.0067253	1.0127	0.314256	1	14.9822	14.3398	-0.136536	chr17	23795615	23796085	471	-	256	202	312	213	342	216	ENSMUST00000115516.11, ENSMUST00000228942.2, ENSMUST00000057029.5	Zfp13
ENSMUSG00000062012.15	E004	83.2265	0.042223	0.805925	0.369328	1	8.35695	9.01135	0.223683	chr17	23799086	23799169	84	-	92	94	103	82	111	36	ENSMUST00000115516.11, ENSMUST00000228942.2, ENSMUST00000057029.5	Zfp13
ENSMUSG00000062012.15	E005	54.5935	0.0458829	1.91553	0.16635	1	6.44494	7.61097	0.488711	chr17	23799170	23799206	37	-	55	77	71	42	66	27	ENSMUST00000227952.2, ENSMUST00000057029.5, ENSMUST00000228942.2, ENSMUST00000115516.11	Zfp13
ENSMUSG00000062012.15	E007	48.7094	0.0340637	0.217055	0.641293	1	6.53967	6.83292	0.128696	chr17	23799745	23799836	92	-	68	45	53	39	56	41	ENSMUST00000227952.2, ENSMUST00000115516.11, ENSMUST00000057029.5	Zfp13
ENSMUSG00000062012.15	E008	18.9578	0.160518	1.54671	0.213622	1	4.6427	3.71011	-0.651235	chr17	23800031	23800051	21	-	6	8	33	20	19	26	ENSMUST00000227952.2, ENSMUST00000115516.11	Zfp13
ENSMUSG00000062012.15	E009	79.781	0.034636	0.420373	0.516751	1	8.70809	8.33271	-0.130603	chr17	23800052	23800199	148	-	61	52	132	78	99	66	ENSMUST00000227952.2, ENSMUST00000115516.11, ENSMUST00000057029.5	Zfp13
ENSMUSG00000062012.15	E010	49.9216	0.0385526	0.0401569	0.841174	1	6.74451	6.8426	0.0423838	chr17	23800200	23800244	45	-	61	36	69	46	76	27	ENSMUST00000057029.5, ENSMUST00000115516.11	Zfp13
ENSMUSG00000062012.15	E012	77.8239	0.0279027	0.401896	0.526112	1	8.09499	8.71037	0.217009	chr17	23804412	23804548	137	-	98	50	124	58	90	63	ENSMUST00000227952.2, ENSMUST00000057029.5, ENSMUST00000228298.2, ENSMUST00000115516.11	Zfp13
ENSMUSG00000062012.15	E013	73.1979	0.031615	1.02062	0.312373	1	7.69803	8.6176	0.33372	chr17	23804935	23805150	216	-	87	53	125	44	101	51	ENSMUST00000227952.2, ENSMUST00000115516.11, ENSMUST00000228298.2	Zfp13
ENSMUSG00000062012.15	E014	15.3492	0.150753	1.28069	0.257771	1	3.36375	4.17591	0.62737	chr17	23805151	23805191	41	-	22	17	22	3	27	9	ENSMUST00000227952.2, ENSMUST00000115516.11	Zfp13
ENSMUSG00000062012.15	E015	2.69193	1.75674	0.00935406	0.922952	1	1.04901	1.92442	1.7522	chr17	23805192	23805206	15	-	0	12	0	3	0	0	ENSMUST00000115516.11	Zfp13
ENSMUSG00000062014.14	E001	4479.59	0.00999065	3.71997	0.0537653	1	46.6632	43.8207	-0.303581	chr14	47045606	47048860	3255	-	5066	4239	4272	4204	5564	4213	ENSMUST00000079314.12, ENSMUST00000111817.8	Gmfb
ENSMUSG00000062014.14	E002	173.221	0.0176245	1.45173	0.22825	1	13.3213	11.4853	-0.452384	chr14	47048861	47048935	75	-	158	203	132	145	275	166	ENSMUST00000226937.2, ENSMUST00000079314.12, ENSMUST00000111817.8	Gmfb
ENSMUSG00000062014.14	E003	284.331	0.0119464	0.00237576	0.961125	1	16.1464	15.1067	-0.209423	chr14	47048936	47049130	195	-	305	302	281	246	442	207	ENSMUST00000226937.2, ENSMUST00000226333.2, ENSMUST00000079314.12, ENSMUST00000111817.8	Gmfb
ENSMUSG00000062014.14	E004	210.383	0.0098758	1.24449	0.264607	1	13.5218	13.5754	0.0121912	chr14	47049131	47049192	62	-	296	220	196	182	256	158	ENSMUST00000226937.2, ENSMUST00000226333.2, ENSMUST00000079314.12, ENSMUST00000228065.2, ENSMUST00000111817.8	Gmfb
ENSMUSG00000062014.14	E006	163.73	0.0218696	1.87399	0.171019	1	11.765	12.304	0.136233	chr14	47051701	47051718	18	-	202	196	175	125	244	91	ENSMUST00000226333.2, ENSMUST00000111817.8, ENSMUST00000226937.2, ENSMUST00000228065.2, ENSMUST00000079314.12, ENSMUST00000228515.2	Gmfb
ENSMUSG00000062014.14	E007	178.554	0.0232081	1.04583	0.306469	1	12.4445	12.6678	0.0543256	chr14	47051719	47051774	56	-	195	207	205	126	285	111	ENSMUST00000226333.2, ENSMUST00000111817.8, ENSMUST00000226937.2, ENSMUST00000228065.2, ENSMUST00000145958.2, ENSMUST00000079314.12, ENSMUST00000228515.2	Gmfb
