## Supplemental Data 6 for "Dietary methionine/choline deficiency affects behavioural and molecular circadian rhythms" (part 151 of 314)

### Sheet: CT08 (continued)
Gene_ID	exon	mean counts	dispersion estimate	LRT	LRT p value	BH p value	exon usage CTL	exon usage MCD	fold change	chr	start	end	sixe	strand	CTL1	CTL2	CTL3	MCD1	MCD2	MCD3	Transcripts	Gene Name
ENSMUSG00000062014.14	E008	117.468	0.0241916	4.30167	0.0380749	1	9.58197	10.852	0.373136	chr14	47052362	47052429	68	-	138	158	142	65	160	75	ENSMUST00000226333.2, ENSMUST00000226937.2, ENSMUST00000111817.8, ENSMUST00000145958.2, ENSMUST00000079314.12, ENSMUST00000228515.2	Gmfb
ENSMUSG00000062014.14	E009	40.4183	0.0714081	2.95369	0.0856818	1	5.3781	6.68382	0.635701	chr14	47052430	47052443	14	-	49	72	40	14	55	25	ENSMUST00000226937.2, ENSMUST00000145958.2, ENSMUST00000079314.12, ENSMUST00000228515.2, ENSMUST00000111817.8	Gmfb
ENSMUSG00000062014.14	E010	28.9198	0.0716219	1.51682	0.218101	1	4.74566	5.53259	0.447088	chr14	47052444	47052444	1	-	35	50	25	14	40	18	ENSMUST00000226937.2, ENSMUST00000228515.2, ENSMUST00000111817.8, ENSMUST00000145958.2	Gmfb
ENSMUSG00000062014.14	E017	179.388	0.0187175	0.654288	0.418584	1	12.5879	12.5863	-0.000397681	chr14	47053635	47053684	50	-	215	225	161	110	260	155	ENSMUST00000226333.2, ENSMUST00000226937.2, ENSMUST00000226842.2, ENSMUST00000111817.8, ENSMUST00000145958.2, ENSMUST00000079314.12	Gmfb
ENSMUSG00000062014.14	E019	186.444	0.0312209	0.0272104	0.868979	1	13.0922	12.5831	-0.121473	chr14	47054843	47054939	97	-	258	224	124	113	286	174	ENSMUST00000226842.2, ENSMUST00000226333.2, ENSMUST00000079314.12, ENSMUST00000111817.8, ENSMUST00000145958.2	Gmfb
ENSMUSG00000062014.14	E024	141.157	0.0390945	0.234018	0.62856	1	11.3336	11.1533	-0.0484513	chr14	47059558	47059613	56	-	210	154	108	69	208	145	ENSMUST00000226937.2, ENSMUST00000079314.12, ENSMUST00000228065.2, ENSMUST00000111817.8	Gmfb
ENSMUSG00000062014.14	E025	62.1624	0.0327529	0.770609	0.380029	1	7.36832	7.70482	0.131599	chr14	47059614	47059641	28	-	108	56	57	45	73	51	ENSMUST00000226937.2, ENSMUST00000079314.12, ENSMUST00000111817.8	Gmfb
ENSMUSG00000062014.14	E026	35.5901	0.0660374	0.915978	0.338533	1	5.46243	5.99106	0.269821	chr14	47059642	47059699	58	-	58	26	48	18	50	27	ENSMUST00000079314.12, ENSMUST00000111817.8	Gmfb
ENSMUSG00000062031.14	E007	5.04823	0.538653	0.317331	0.573216	1	2.57047	1.78673	-1.05128	chr7	140522268	140522316	49	+	0	6	6	0	6	12	ENSMUST00000164580.3, ENSMUST00000169736.8, ENSMUST00000079403.11, ENSMUST00000163094.9	Pgghg
ENSMUSG00000062031.14	E008	8.44557	0.363969	0.00124857	0.971813	1	2.88307	2.7202	-0.168283	chr7	140522317	140522478	162	+	2	12	14	0	12	12	ENSMUST00000164580.3, ENSMUST00000169736.8, ENSMUST00000079403.11, ENSMUST00000163094.9, ENSMUST00000168084.2	Pgghg
ENSMUSG00000062031.14	E009	8.27887	0.227955	1.33686	0.247589	1	2.31837	3.02253	0.767345	chr7	140522899	140523025	127	+	6	17	12	0	6	9	ENSMUST00000168084.2, ENSMUST00000163094.9, ENSMUST00000164580.3, ENSMUST00000164337.8, ENSMUST00000169736.8, ENSMUST00000079403.11	Pgghg
ENSMUSG00000062031.14	E010	5.04523	0.348806	1.22264	0.268843	1	1.67427	2.44216	1.09097	chr7	140523026	140523109	84	+	6	13	4	0	4	4	ENSMUST00000164580.3, ENSMUST00000169736.8, ENSMUST00000079403.11, ENSMUST00000163094.9, ENSMUST00000164337.8	Pgghg
ENSMUSG00000062031.14	E012	11.4414	0.380588	0.562458	0.453271	1	3.87896	2.7306	-1.01704	chr7	140523190	140523625	436	+	17	11	2	3	23	18	ENSMUST00000164580.3, ENSMUST00000169736.8, ENSMUST00000079403.11, ENSMUST00000163094.9, ENSMUST00000164337.8	Pgghg
ENSMUSG00000062031.14	E013	5.46305	0.587343	0.0111942	0.915739	1	2.23072	2.24659	0.0204885	chr7	140524558	140524677	120	+	0	5	14	0	6	8	ENSMUST00000164580.3, ENSMUST00000169736.8, ENSMUST00000079403.11, ENSMUST00000163094.9, ENSMUST00000164337.8	Pgghg
ENSMUSG00000062031.14	E014	9.23934	0.370462	2.7089	0.0997898	1	3.6705	2.17863	-1.50985	chr7	140524864	140524995	132	+	0	3	15	12	5	17	ENSMUST00000164580.3, ENSMUST00000169736.8, ENSMUST00000079403.11, ENSMUST00000163094.9, ENSMUST00000164337.8	Pgghg
ENSMUSG00000062031.14	E015	4.63021	0.937688	0.299445	0.584231	1	2.52421	1.62554	-1.27185	chr7	140524996	140525150	155	+	0	1	9	12	0	3	ENSMUST00000169736.8	Pgghg
ENSMUSG00000062031.14	E016	6.19032	0.673539	0.0101168	0.919882	1	2.40121	2.35935	-0.0508467	chr7	140525151	140525262	112	+	0	3	18	0	3	12	ENSMUST00000164580.3, ENSMUST00000169736.8, ENSMUST00000079403.11, ENSMUST00000163094.9, ENSMUST00000164337.8	Pgghg
ENSMUSG00000062031.14	E017	5.412	0.589962	1.05491	0.304379	1	2.20919	2.21852	0.0121848	chr7	140525368	140525440	73	+	4	5	10	0	0	12	ENSMUST00000164580.3, ENSMUST00000169736.8, ENSMUST00000079403.11, ENSMUST00000163094.9, ENSMUST00000164337.8	Pgghg
ENSMUSG00000062031.14	E018	7.4733	0.609232	0.000139566	0.990574	1	2.69922	2.54446	-0.170803	chr7	140525539	140525675	137	+	0	17	7	0	4	15	ENSMUST00000164580.3, ENSMUST00000169736.8, ENSMUST00000079403.11, ENSMUST00000164337.8	Pgghg
ENSMUSG00000062031.14	E021	9.64526	0.235	2.01366	0.155889	1	2.32015	3.36295	1.07424	chr7	140526020	140526115	96	+	14	23	7	1	6	8	ENSMUST00000164580.3, ENSMUST00000169736.8, ENSMUST00000079403.11, ENSMUST00000163094.9, ENSMUST00000164337.8	Pgghg
ENSMUSG00000062031.14	E022	11.651	0.224326	1.87698	0.170678	1	2.85904	3.51748	0.600305	chr7	140526244	140526341	98	+	13	21	14	0	6	16	ENSMUST00000164580.3, ENSMUST00000169736.8, ENSMUST00000079403.11, ENSMUST00000163094.9, ENSMUST00000164337.8	Pgghg
ENSMUSG00000062031.14	E023	18.4195	0.156178	0.0545887	0.815263	1	4.30103	3.94068	-0.254095	chr7	140526415	140526626	212	+	18	10	33	19	13	17	ENSMUST00000164580.3, ENSMUST00000169736.8, ENSMUST00000079403.11, ENSMUST00000163094.9, ENSMUST00000164337.8	Pgghg
ENSMUSG00000062031.14	E024	7.47232	0.453357	0.115427	0.734048	1	2.63897	2.57858	-0.0669667	chr7	140526702	140526706	5	+	0	8	17	10	4	4	ENSMUST00000169736.8, ENSMUST00000079403.11, ENSMUST00000163094.9, ENSMUST00000164337.8	Pgghg
ENSMUSG00000062031.14	E025	13.7463	0.196856	0.501513	0.478836	1	3.91973	3.22258	-0.567785	chr7	140526707	140526757	51	+	6	9	25	19	9	12	ENSMUST00000164580.3, ENSMUST00000169736.8, ENSMUST00000079403.11, ENSMUST00000163094.9, ENSMUST00000164337.8	Pgghg
ENSMUSG00000062031.14	E026	47.2487	0.0624397	1.64191	0.200064	1	7.24835	5.98774	-0.560337	chr7	140526758	140527569	812	+	40	49	52	42	57	48	ENSMUST00000164580.3, ENSMUST00000169736.8, ENSMUST00000079403.11, ENSMUST00000164337.8	Pgghg
ENSMUSG00000062040.15	E001	45.7349	0.078662	0.0165376	0.897675	1	6.30468	6.6836	0.171076	chr7	29592758	29593139	382	-	79	42	31	46	48	37	ENSMUST00000162592.8	Zfp27
ENSMUSG00000062040.15	E002	12.6689	0.172958	0.0426246	0.836434	1	3.24124	3.59611	0.301107	chr7	29593140	29593140	1	-	12	22	8	10	11	13	ENSMUST00000161904.8, ENSMUST00000162592.8	Zfp27
ENSMUSG00000062040.15	E003	99.4246	0.0281403	2.09101	0.148168	1	10.0099	8.92289	-0.342826	chr7	29593141	29593503	363	-	97	79	93	75	136	132	ENSMUST00000161904.8, ENSMUST00000053521.15, ENSMUST00000159920.2, ENSMUST00000162592.8	Zfp27
ENSMUSG00000062040.15	E004	467.783	0.0203215	1.68635	0.194083	1	19.0158	20.0271	0.170409	chr7	29593504	29595851	2348	-	519	419	585	313	698	404	ENSMUST00000053521.15, ENSMUST00000161904.8, ENSMUST00000172448.2, ENSMUST00000162592.8, ENSMUST00000159920.2	Zfp27
ENSMUSG00000062040.15	E005	25.3652	0.600511	0.162638	0.686739	1	5.19992	4.51535	-0.410915	chr7	29598177	29598288	112	-	51	20	0	2	76	27	ENSMUST00000053521.15, ENSMUST00000161904.8, ENSMUST00000172448.2, ENSMUST00000162592.8, ENSMUST00000159920.2	Zfp27
ENSMUSG00000062040.15	E006	10.0636	0.448761	1.35081	0.245136	1	3.71549	2.29224	-1.39824	chr7	29598289	29598303	15	-	13	5	0	2	36	14	ENSMUST00000161904.8, ENSMUST00000053521.15, ENSMUST00000159920.2, ENSMUST00000162592.8	Zfp27
ENSMUSG00000062040.15	E008	15.0256	0.121936	2.52992	0.111706	1	4.36824	3.08562	-1.00817	chr7	29599663	29599763	101	-	18	5	9	11	44	14	ENSMUST00000053521.15, ENSMUST00000161904.8, ENSMUST00000160411.2, ENSMUST00000159920.2, ENSMUST00000162592.8	Zfp27
ENSMUSG00000062040.15	E010	11.0522	0.270048	0.00242303	0.960741	1	3.23843	3.25442	0.0142687	chr7	29603325	29603468	144	-	21	4	11	9	28	2	ENSMUST00000053521.15, ENSMUST00000160411.2, ENSMUST00000159920.2, ENSMUST00000162592.8	Zfp27
ENSMUSG00000062040.15	E011	5.93912	0.344699	1.50887	0.219312	1	1.91717	2.79594	1.09096	chr7	29603469	29603484	16	-	11	4	11	0	12	2	ENSMUST00000053521.15, ENSMUST00000159920.2, ENSMUST00000162592.8	Zfp27
ENSMUSG00000062040.15	E013	5.36334	0.370932	1.02363	0.311661	1	1.91369	2.58918	0.873928	chr7	29605479	29605485	7	-	7	4	11	0	12	2	ENSMUST00000053521.15, ENSMUST00000160411.2	Zfp27
ENSMUSG00000062040.15	E014	4.98232	0.366901	1.11147	0.291762	1	1.78525	2.53464	1.01306	chr7	29605486	29605529	44	-	6	4	11	0	10	2	ENSMUST00000053521.15	Zfp27
ENSMUSG00000062040.15	E016	4.05547	0.880031	1.23729	0.265994	1	1.44107	2.33797	1.39807	chr7	29605676	29605957	282	-	14	2	3	6	0	0	ENSMUST00000159920.2, ENSMUST00000162592.8	Zfp27
ENSMUSG00000062044.17	E003	5.79129	1.01809	1.44794	0.228858	1	2.88954	1.43191	-2.02922	chr7	45433351	45433370	20	+	0	6	0	0	16	15	ENSMUST00000209617.2	Lmtk3
ENSMUSG00000062044.17	E004	7.49032	0.687192	0.554403	0.456524	1	3.16055	1.89406	-1.48087	chr7	45433371	45433404	34	+	4	7	0	0	16	20	ENSMUST00000072580.12, ENSMUST00000209617.2	Lmtk3
ENSMUSG00000062044.17	E005	20.1854	0.0935167	0.439284	0.507468	1	4.58097	4.07826	-0.337762	chr7	45434804	45434810	7	+	23	21	8	15	43	20	ENSMUST00000233503.2, ENSMUST00000120005.10	Lmtk3
ENSMUSG00000062044.17	E006	35.3638	0.0687515	0.0158067	0.89995	1	5.75898	5.73837	-0.010471	chr7	45434811	45434872	62	+	56	31	18	21	68	35	ENSMUST00000233503.2, ENSMUST00000211609.2, ENSMUST00000120005.10	Lmtk3
ENSMUSG00000062044.17	E007	33.3098	0.0879832	0.260438	0.60982	1	5.77967	5.36332	-0.218243	chr7	45434873	45434933	61	+	52	26	14	24	78	26	ENSMUST00000233503.2, ENSMUST00000120005.10	Lmtk3
ENSMUSG00000062044.17	E008	23.8568	0.159844	0.146888	0.701528	1	4.93573	4.45659	-0.297093	chr7	45434934	45434992	59	+	26	27	9	31	51	9	ENSMUST00000211309.2, ENSMUST00000233503.2, ENSMUST00000120005.10	Lmtk3
ENSMUSG00000062044.17	E009	60.128	0.0588088	2.00792	0.15648	1	6.84345	8.11329	0.50142	chr7	45434993	45435105	113	+	82	71	56	22	121	41	ENSMUST00000120005.10, ENSMUST00000072580.12, ENSMUST00000211309.2, ENSMUST00000209617.2, ENSMUST00000233503.2, ENSMUST00000209701.2, ENSMUST00000211609.2	Lmtk3
ENSMUSG00000062044.17	E010	66.3987	0.11761	2.84711	0.0915386	1	6.90428	8.74578	0.697804	chr7	45435875	45435980	106	+	89	82	72	10	140	45	ENSMUST00000120005.10, ENSMUST00000072580.12, ENSMUST00000211309.2, ENSMUST00000209617.2, ENSMUST00000233503.2, ENSMUST00000209701.2, ENSMUST00000211609.2	Lmtk3
ENSMUSG00000062044.17	E011	49.1193	0.213817	1.05581	0.304173	1	6.38842	7.13155	0.32296	chr7	45435981	45436008	28	+	63	43	55	3	124	42	ENSMUST00000209351.2, ENSMUST00000120005.10, ENSMUST00000072580.12, ENSMUST00000211309.2, ENSMUST00000209617.2, ENSMUST00000233503.2, ENSMUST00000209701.2, ENSMUST00000211609.2	Lmtk3
ENSMUSG00000062044.17	E012	4.91035	0.521681	0.0789054	0.778786	1	2.3961	1.77231	-0.87154	chr7	45436009	45436233	225	+	6	1	3	3	1	14	ENSMUST00000211309.2	Lmtk3
ENSMUSG00000062044.17	E013	92.4121	0.0482637	1.10616	0.292917	1	8.7333	9.70715	0.314753	chr7	45436234	45436384	151	+	132	72	101	49	203	53	ENSMUST00000209351.2, ENSMUST00000120005.10, ENSMUST00000072580.12, ENSMUST00000211309.2, ENSMUST00000209617.2, ENSMUST00000233503.2, ENSMUST00000209701.2, ENSMUST00000211609.2	Lmtk3
ENSMUSG00000062044.17	E014	55.2542	0.0527882	0.0017084	0.967031	1	7.10709	7.20403	0.0398445	chr7	45436818	45436894	77	+	68	31	66	48	108	35	ENSMUST00000209351.2, ENSMUST00000120005.10, ENSMUST00000072580.12, ENSMUST00000211309.2, ENSMUST00000209617.2, ENSMUST00000233503.2, ENSMUST00000209701.2, ENSMUST00000211609.2	Lmtk3
ENSMUSG00000062044.17	E018	48.018	0.0388433	0.0128899	0.909607	1	6.6325	6.73599	0.0454246	chr7	45437328	45437372	45	+	53	33	57	33	92	40	ENSMUST00000209351.2, ENSMUST00000120005.10, ENSMUST00000072580.12, ENSMUST00000211127.2, ENSMUST00000233503.2, ENSMUST00000209701.2, ENSMUST00000209617.2, ENSMUST00000211609.2	Lmtk3
ENSMUSG00000062044.17	E019	78.4775	0.0334327	0.074014	0.78558	1	8.6062	8.3245	-0.098608	chr7	45437373	45437446	74	+	74	73	72	77	149	53	ENSMUST00000209351.2, ENSMUST00000120005.10, ENSMUST00000072580.12, ENSMUST00000211127.2, ENSMUST00000233503.2, ENSMUST00000209701.2, ENSMUST00000209617.2	Lmtk3
ENSMUSG00000062044.17	E021	86.8335	0.0791417	0.151764	0.696855	1	9.15488	8.59886	-0.186132	chr7	45440299	45440349	51	+	113	84	41	101	176	43	ENSMUST00000209351.2, ENSMUST00000120005.10, ENSMUST00000072580.12, ENSMUST00000211127.2, ENSMUST00000233503.2, ENSMUST00000209701.2, ENSMUST00000209617.2	Lmtk3
ENSMUSG00000062044.17	E022	79.9988	0.0783511	0.776231	0.378296	1	9.03866	7.98893	-0.365888	chr7	45440350	45440386	37	+	120	55	33	80	191	48	ENSMUST00000209351.2, ENSMUST00000120005.10, ENSMUST00000072580.12, ENSMUST00000211127.2, ENSMUST00000233503.2, ENSMUST00000209617.2	Lmtk3
ENSMUSG00000062044.17	E023	145.997	0.0311461	0.194421	0.659262	1	11.6028	11.2546	-0.0921983	chr7	45440719	45440867	149	+	215	104	100	135	282	105	ENSMUST00000209351.2, ENSMUST00000120005.10, ENSMUST00000072580.12, ENSMUST00000211127.2, ENSMUST00000233503.2, ENSMUST00000209617.2	Lmtk3
ENSMUSG00000062044.17	E024	71.8098	0.0711208	0.546112	0.459911	1	8.47817	7.71955	-0.27713	chr7	45441735	45441819	85	+	113	48	33	64	169	47	ENSMUST00000209351.2, ENSMUST00000120005.10, ENSMUST00000072580.12, ENSMUST00000211127.2, ENSMUST00000233503.2, ENSMUST00000209617.2	Lmtk3
ENSMUSG00000062044.17	E025	53.7383	0.0693426	0.447198	0.503668	1	7.48091	6.57051	-0.381353	chr7	45441901	45441971	71	+	68	31	39	45	145	31	ENSMUST00000209351.2, ENSMUST00000120005.10, ENSMUST00000072580.12, ENSMUST00000211127.2, ENSMUST00000233503.2, ENSMUST00000209617.2	Lmtk3
ENSMUSG00000062044.17	E026	36.5873	0.0615693	0.0130425	0.909076	1	5.95876	5.75313	-0.102638	chr7	45441972	45442010	39	+	50	25	30	21	87	29	ENSMUST00000072580.12, ENSMUST00000209617.2, ENSMUST00000233503.2, ENSMUST00000211127.2, ENSMUST00000120005.10	Lmtk3
ENSMUSG00000062044.17	E027	36.1576	0.0614407	0.0271239	0.869185	1	5.84208	5.78326	-0.0295696	chr7	45442011	45442022	12	+	59	25	23	21	68	38	ENSMUST00000072580.12, ENSMUST00000209617.2, ENSMUST00000233503.2, ENSMUST00000120005.10	Lmtk3
ENSMUSG00000062044.17	E028	117.796	0.0484689	0.0155535	0.90075	1	10.1796	10.4836	0.0883031	chr7	45442115	45442264	150	+	167	130	61	72	234	99	ENSMUST00000072580.12, ENSMUST00000209617.2, ENSMUST00000233503.2, ENSMUST00000120005.10	Lmtk3
ENSMUSG00000062044.17	E029	672.327	0.00762501	1.00036	0.317223	1	22.3844	23.3073	0.138676	chr7	45442548	45443955	1408	+	789	630	638	500	1175	543	ENSMUST00000072580.12, ENSMUST00000209617.2, ENSMUST00000233503.2, ENSMUST00000120005.10	Lmtk3
ENSMUSG00000062044.17	E030	278.294	0.00752969	0.173214	0.677271	1	15.5908	15.3409	-0.050742	chr7	45443956	45444122	167	+	310	215	272	225	486	254	ENSMUST00000072580.12, ENSMUST00000209617.2, ENSMUST00000120005.10	Lmtk3
ENSMUSG00000062044.17	E031	1055.99	0.00380922	0.941024	0.332015	1	27.6317	27.1594	-0.0630834	chr7	45444123	45444985	863	+	1245	812	953	886	1628	1087	ENSMUST00000072580.12, ENSMUST00000209617.2, ENSMUST00000233503.2, ENSMUST00000120005.10	Lmtk3
ENSMUSG00000062044.17	E032	630.051	0.0142575	0.0140811	0.905542	1	22.1005	22.246	0.0223338	chr7	45447623	45448017	395	+	723	525	597	497	768	761	ENSMUST00000072580.12, ENSMUST00000209617.2, ENSMUST00000233503.2, ENSMUST00000120005.10	Lmtk3
ENSMUSG00000062044.17	E033	469.887	0.0126939	0.0179734	0.893351	1	19.5782	19.4731	-0.0177046	chr7	45449860	45449995	136	+	518	396	439	388	592	555	ENSMUST00000072580.12, ENSMUST00000209617.2, ENSMUST00000233503.2, ENSMUST00000120005.10	Lmtk3
ENSMUSG00000062044.17	E034	285.479	0.0190351	0.00719409	0.932406	1	15.5085	15.7156	0.0417276	chr7	45450336	45450473	138	+	263	277	291	267	356	291	ENSMUST00000072580.12, ENSMUST00000209617.2, ENSMUST00000233503.2, ENSMUST00000120005.10	Lmtk3
ENSMUSG00000062044.17	E035	997.77	0.0107202	0.243758	0.621505	1	26.4608	27.148	0.0930215	chr7	45453056	45453533	478	+	1073	853	1059	854	1287	1025	ENSMUST00000072580.12, ENSMUST00000209617.2, ENSMUST00000233503.2, ENSMUST00000120005.10	Lmtk3
ENSMUSG00000062044.17	E036	19.4726	0.178805	1.23916	0.265633	1	3.90206	4.69231	0.535812	chr7	45453534	45453568	35	+	20	21	27	3	48	11	ENSMUST00000209617.2, ENSMUST00000233503.2, ENSMUST00000120005.10	Lmtk3
ENSMUSG00000062054.8	E001	3.18315	1.10375	0.418447	0.517713	1	1.92854	1.45952	-0.804905	chr12	21366390	21366403	14	+	0	6	0	3	13	0	ENSMUST00000076813.8	Iah1
ENSMUSG00000062054.8	E002	7.66286	0.400831	0.103694	0.747441	1	2.65349	2.70618	0.0568892	chr12	21366404	21366414	11	+	0	6	15	7	18	3	ENSMUST00000076813.8, ENSMUST00000221693.2	Iah1
ENSMUSG00000062054.8	E003	16.4637	0.111027	0.730262	0.392798	1	4.18418	3.5415	-0.483864	chr12	21366415	21366436	22	+	7	9	21	22	33	11	ENSMUST00000076813.8, ENSMUST00000221693.2, ENSMUST00000223345.2	Iah1
ENSMUSG00000062054.8	E004	35.3952	0.0846466	0.0196889	0.888409	1	5.728	5.69293	-0.0179376	chr12	21366437	21366513	77	+	13	38	44	42	67	17	ENSMUST00000221693.2, ENSMUST00000076813.8, ENSMUST00000222344.2, ENSMUST00000223345.2	Iah1
ENSMUSG00000062054.8	E006	55.6945	0.0341427	0.103631	0.747515	1	7.07431	7.18136	0.044162	chr12	21367377	21367429	53	+	42	55	58	76	79	31	ENSMUST00000076813.8, ENSMUST00000222344.2, ENSMUST00000223345.2	Iah1
ENSMUSG00000062054.8	E007	57.9972	0.0350471	2.56086	0.109539	1	6.68483	7.9258	0.50116	chr12	21367899	21367930	32	+	66	66	59	52	66	47	ENSMUST00000076813.8, ENSMUST00000222344.2, ENSMUST00000223345.2	Iah1
ENSMUSG00000062054.8	E008	150.494	0.0195856	0.565802	0.451932	1	11.3083	11.8157	0.132979	chr12	21367931	21368047	117	+	140	134	162	162	192	131	ENSMUST00000221693.2, ENSMUST00000076813.8, ENSMUST00000222344.2, ENSMUST00000223345.2	Iah1
ENSMUSG00000062054.8	E009	202.091	0.0186467	0.110577	0.739488	1	13.4037	13.1025	-0.0698565	chr12	21369771	21369932	162	+	156	179	205	206	279	211	ENSMUST00000221693.2, ENSMUST00000076813.8, ENSMUST00000222344.2, ENSMUST00000223345.2	Iah1
ENSMUSG00000062054.8	E010	8.55258	0.669815	0.0261649	0.871498	1	2.98715	2.57219	-0.432805	chr12	21369933	21370727	795	+	3	14	2	0	5	25	ENSMUST00000223345.2	Iah1
ENSMUSG00000062054.8	E012	5.29761	0.469955	0.0840073	0.771939	1	2.28022	2.16618	-0.148309	chr12	21370778	21371334	557	+	6	8	0	3	11	6	ENSMUST00000223345.2	Iah1
ENSMUSG00000062054.8	E013	86.1527	0.021726	1.35326	0.244709	1	9.14458	8.38084	-0.258887	chr12	21371335	21371359	25	+	44	95	72	103	136	77	ENSMUST00000076813.8, ENSMUST00000221693.2, ENSMUST00000223345.2	Iah1
ENSMUSG00000062054.8	E014	118.806	0.0218125	0.295476	0.586732	1	10.5055	9.98675	-0.151863	chr12	21371360	21371442	83	+	70	133	100	173	145	91	ENSMUST00000076813.8, ENSMUST00000221693.2	Iah1
ENSMUSG00000062054.8	E015	78.2449	0.0395104	0.182259	0.669439	1	8.28793	8.50981	0.0782495	chr12	21371443	21371456	14	+	45	91	81	121	76	49	ENSMUST00000076813.8	Iah1
ENSMUSG00000062054.8	E016	156.472	0.0172497	0.0543218	0.815707	1	11.5963	11.9066	0.0801193	chr12	21373290	21373820	531	+	84	168	184	192	203	116	ENSMUST00000076813.8	Iah1
ENSMUSG00000062070.13	E001	38.3618	0.0420045	0.166064	0.683633	1	5.82073	6.11216	0.142854	chrX	105230706	105230768	63	+	42	43	36	36	58	25	ENSMUST00000081593.13	Pgk1
ENSMUSG00000062070.13	E002	469.358	0.00738655	0.782229	0.37646	1	19.1983	19.9222	0.121783	chrX	105230769	105230921	153	+	549	500	424	347	686	430	ENSMUST00000081593.13, ENSMUST00000135949.2	Pgk1
ENSMUSG00000062070.13	E004	717.665	0.00649018	1.18621	0.276096	1	23.0212	23.9082	0.130859	chrX	105235613	105235663	51	+	869	699	698	521	1091	635	ENSMUST00000081593.13, ENSMUST00000133559.2, ENSMUST00000135949.2	Pgk1
ENSMUSG00000062070.13	E005	809.598	0.0105385	0.00136084	0.970573	1	24.7104	24.5822	-0.0182966	chrX	105237962	105238117	156	+	891	752	776	550	1260	849	ENSMUST00000081593.13, ENSMUST00000133559.2, ENSMUST00000135949.2	Pgk1
ENSMUSG00000062070.13	E006	1107.58	0.00594289	0.258295	0.611294	1	27.7676	28.1418	0.0493887	chrX	105238238	105238382	145	+	1345	1010	1050	825	1690	1039	ENSMUST00000081593.13, ENSMUST00000133559.2, ENSMUST00000135949.2	Pgk1
ENSMUSG00000062070.13	E007	1210.88	0.00375104	0.34409	0.557478	1	28.7376	29.1355	0.0514911	chrX	105240449	105240552	104	+	1519	1093	1118	998	1758	1092	ENSMUST00000081593.13, ENSMUST00000135949.2	Pgk1
ENSMUSG00000062070.13	E008	909.248	0.00416743	0.027316	0.868727	1	25.91	25.7237	-0.0258072	chrX	105241448	105241567	120	+	1043	809	859	884	1220	810	ENSMUST00000081593.13, ENSMUST00000135949.2	Pgk1
ENSMUSG00000062070.13	E009	1096.53	0.0035245	0.0861089	0.769183	1	27.7418	27.8981	0.0206887	chrX	105243253	105243367	115	+	1306	990	1032	1030	1449	982	ENSMUST00000081593.13, ENSMUST00000135949.2	Pgk1
ENSMUSG00000062070.13	E010	6.27675	0.239854	0.0315838	0.858944	1	2.55002	2.34963	-0.236691	chrX	105243723	105243762	40	+	9	3	6	4	16	4	ENSMUST00000135949.2	Pgk1
ENSMUSG00000062070.13	E011	1104.19	0.00348788	0.17374	0.676809	1	27.7708	28.0264	0.0337742	chrX	105243763	105243942	180	+	1331	1049	987	1015	1466	994	ENSMUST00000081593.13, ENSMUST00000135949.2	Pgk1
ENSMUSG00000062070.13	E012	971.346	0.00461154	1.33029	0.248753	1	26.9811	25.9864	-0.135644	chrX	105246045	105246222	178	+	1009	895	867	973	1305	931	ENSMUST00000081593.13, ENSMUST00000135949.2	Pgk1
ENSMUSG00000062070.13	E013	869.991	0.00599688	2.45588	0.117086	1	26.0511	24.5727	-0.207476	chrX	105246443	105246541	99	+	841	777	792	860	1147	916	ENSMUST00000081593.13, ENSMUST00000135949.2	Pgk1
ENSMUSG00000062070.13	E014	1284.07	0.00504473	0.25152	0.616007	1	29.8145	29.2948	-0.0664467	chrX	105246845	105247267	423	+	1373	1131	1258	1242	1640	1249	ENSMUST00000081593.13, ENSMUST00000135949.2	Pgk1
ENSMUSG00000062070.13	E015	80.9265	0.023688	1.02244	0.311942	1	8.15889	9.02452	0.299007	chrX	105247268	105247305	38	+	124	67	81	74	94	63	ENSMUST00000081593.13	Pgk1
ENSMUSG00000062074.8	E001	3.56049	2.02475	0.000327906	0.985553	1	0.125601	0.20088	1.35498	chr10	39026966	39027447	482	-	6	0	16	0	0	0	ENSMUST00000076713.6	Ccn6
ENSMUSG00000062075.14	E001	2.39676	1.72167	0.0011232	0.973265	1	1.19709	1.7825	1.14968	chr10	80737037	80737197	161	-	0	0	10	0	6	0	ENSMUST00000057623.14	Lmnb2
ENSMUSG00000062075.14	E002	272.379	0.0120557	1.38648	0.239	1	15.623	14.921	-0.144137	chr10	80737198	80738631	1434	-	277	252	259	244	338	298	ENSMUST00000179022.8, ENSMUST00000057623.14	Lmnb2
ENSMUSG00000062075.14	E003	28.1257	0.125527	2.89267	0.0889835	1	4.17519	5.93793	1.02592	chr10	80738632	80738734	103	-	23	41	50	5	39	19	ENSMUST00000105332.3, ENSMUST00000179022.8, ENSMUST00000057623.14	Lmnb2
ENSMUSG00000062075.14	E004	33.5983	0.101643	0.992527	0.319125	1	5.02576	6.09176	0.561471	chr10	80739046	80739156	111	-	23	43	54	10	41	36	ENSMUST00000105332.3, ENSMUST00000179022.8, ENSMUST00000057623.14	Lmnb2
ENSMUSG00000062075.14	E005	42.9327	0.0631912	1.17815	0.277733	1	5.70459	6.83525	0.529437	chr10	80739284	80739403	120	-	31	55	66	20	49	42	ENSMUST00000105332.3, ENSMUST00000179022.8, ENSMUST00000057623.14	Lmnb2
ENSMUSG00000062075.14	E006	41.2401	0.100638	0.553275	0.456982	1	5.93008	6.46384	0.25227	chr10	80739765	80739872	108	-	47	44	47	10	80	39	ENSMUST00000105332.3, ENSMUST00000179022.8, ENSMUST00000057623.14	Lmnb2
ENSMUSG00000062075.14	E007	60.0565	0.0949538	0.119618	0.729449	1	7.52061	7.3685	-0.0601823	chr10	80739949	80740222	274	-	94	66	24	48	109	45	ENSMUST00000105332.3, ENSMUST00000179022.8, ENSMUST00000057623.14	Lmnb2
ENSMUSG00000062075.14	E008	50.0014	0.038347	2.04919	0.152287	1	6.19587	7.37279	0.510469	chr10	80740387	80740607	221	-	74	51	57	37	66	30	ENSMUST00000105332.3, ENSMUST00000179022.8, ENSMUST00000057623.14	Lmnb2
ENSMUSG00000062075.14	E009	46.4857	0.0592394	0.637347	0.424673	1	6.185	6.91959	0.32905	chr10	80740720	80740845	126	-	66	48	46	45	64	23	ENSMUST00000105332.3, ENSMUST00000179022.8, ENSMUST00000057623.14	Lmnb2
ENSMUSG00000062075.14	E010	54.5732	0.0306727	0.00420036	0.948325	1	7.06171	7.14116	0.0328945	chr10	80740915	80741085	171	-	67	58	45	37	83	53	ENSMUST00000105332.3, ENSMUST00000179022.8, ENSMUST00000057623.14	Lmnb2
ENSMUSG00000062075.14	E012	42.8382	0.0340986	1.0161	0.313446	1	6.60905	5.91035	-0.327145	chr10	80742985	80743110	126	-	38	43	34	37	57	53	ENSMUST00000179022.8, ENSMUST00000057623.14	Lmnb2
ENSMUSG00000062075.14	E013	41.6883	0.0443377	0.0197743	0.888169	1	6.07719	6.28567	0.0987242	chr10	80743219	80743375	157	-	31	48	50	35	45	43	ENSMUST00000179022.8, ENSMUST00000057623.14	Lmnb2
ENSMUSG00000062075.14	E014	16.2058	0.207906	3.33215	0.0679381	1	4.56239	2.9783	-1.23709	chr10	80745743	80745756	14	-	3	20	5	25	18	23	ENSMUST00000179022.8, ENSMUST00000057623.14	Lmnb2
ENSMUSG00000062075.14	E015	30.6863	0.0596886	1.87889	0.170461	1	5.82663	4.71875	-0.614862	chr10	80745757	80745879	123	-	24	24	25	42	36	33	ENSMUST00000179022.8, ENSMUST00000057623.14, ENSMUST00000159094.2	Lmnb2
ENSMUSG00000062075.14	E017	33.9758	0.0371794	1.93903	0.163773	1	6.04508	5.11398	-0.488274	chr10	80753798	80754079	282	-	29	27	30	35	53	36	ENSMUST00000179022.8, ENSMUST00000057623.14	Lmnb2
ENSMUSG00000062077.15	E002	2.02262	3.41136	0.162984	0.686424	1	0.0168752	1.58001	13.0991	chr5	31274078	31274421	344	+	0	0	12	0	0	0	ENSMUST00000202769.2, ENSMUST00000013771.15	Trim54
ENSMUSG00000062077.15	E009	2.69383	1.24986	0.700893	0.402484	1	1.78783	1.36477	-0.779829	chr5	31294465	31294557	93	+	0	0	9	5	0	1	ENSMUST00000202769.2, ENSMUST00000013771.15	Trim54
ENSMUSG00000062078.16	E001	255.071	0.00692219	0.84386	0.358295	1	15.3573	14.3665	-0.208211	chr17	10421530	10425479	3950	-	299	233	229	210	387	239	ENSMUST00000233645.2	Qki
ENSMUSG00000062078.16	E002	1105.84	0.0105434	0.00621807	0.937148	1	28.1684	27.661	-0.067038	chr17	10425480	10428021	2542	-	1352	962	1149	1098	1235	981	ENSMUST00000233645.2, ENSMUST00000097414.11	Qki
ENSMUSG00000062078.16	E003	258.402	0.0125122	0.0220051	0.882073	1	15.0784	14.8489	-0.0479158	chr17	10428022	10428560	539	-	338	233	249	175	412	230	ENSMUST00000233645.2, ENSMUST00000232721.2, ENSMUST00000097414.11	Qki
ENSMUSG00000062078.16	E004	19.4859	0.18958	2.14574	0.142966	1	3.35918	4.92373	1.11033	chr17	10429108	10429117	10	-	18	16	48	7	7	20	ENSMUST00000042296.9	Qki
ENSMUSG00000062078.16	E005	5269.47	0.0127327	0.71178	0.398853	1	48.1852	46.7066	-0.155838	chr17	10429118	10432287	3170	-	5692	4834	5395	4812	6314	5254	ENSMUST00000042296.9, ENSMUST00000233828.2	Qki
ENSMUSG00000062078.16	E006	230.698	0.0337592	0.196774	0.657337	1	14.1638	14.2173	0.0117081	chr17	10432288	10432339	52	-	324	222	203	107	403	222	ENSMUST00000042296.9, ENSMUST00000233645.2, ENSMUST00000233828.2, ENSMUST00000232721.2, ENSMUST00000097414.11	Qki
ENSMUSG00000062078.16	E007	177.797	0.0260285	0.0884563	0.766149	1	12.6184	12.5078	-0.026889	chr17	10432340	10432362	23	-	199	193	171	95	308	165	ENSMUST00000233828.2, ENSMUST00000233684.2, ENSMUST00000097414.11, ENSMUST00000042296.9, ENSMUST00000233645.2, ENSMUST00000232721.2	Qki
ENSMUSG00000062078.16	E008	242.135	0.0229906	0.483191	0.48698	1	14.2444	14.7363	0.105611	chr17	10432363	10432503	141	-	229	287	276	142	376	210	ENSMUST00000042296.9, ENSMUST00000233828.2, ENSMUST00000232721.2, ENSMUST00000097414.11	Qki
ENSMUSG00000062078.16	E009	585.451	0.00741784	0.0479169	0.826729	1	21.6365	21.4038	-0.0364644	chr17	10432504	10433123	620	-	632	645	563	434	872	515	ENSMUST00000042296.9, ENSMUST00000233828.2, ENSMUST00000097414.11	Qki
ENSMUSG00000062078.16	E010	329.53	0.0139814	1.06418	0.302263	1	16.3559	17.0457	0.131487	chr17	10433124	10434403	1280	-	456	356	296	205	508	269	ENSMUST00000042296.9	Qki
ENSMUSG00000062078.16	E011	616.72	0.0122959	0.578931	0.446732	1	21.8165	22.1854	0.0569131	chr17	10435089	10435388	300	-	795	578	646	509	957	413	ENSMUST00000042296.9, ENSMUST00000233645.2, ENSMUST00000233684.2, ENSMUST00000233828.2, ENSMUST00000097414.11	Qki
ENSMUSG00000062078.16	E012	269.29	0.0107909	2.11947	0.145437	1	14.7585	15.6802	0.189803	chr17	10436645	10436732	88	-	338	301	278	191	398	191	ENSMUST00000042296.9, ENSMUST00000233645.2, ENSMUST00000233684.2, ENSMUST00000233828.2, ENSMUST00000097414.11	Qki
ENSMUSG00000062078.16	E013	321.467	0.0147788	0.341322	0.559067	1	16.3573	16.6733	0.0607807	chr17	10457822	10457965	144	-	397	389	263	230	497	251	ENSMUST00000042296.9, ENSMUST00000233645.2, ENSMUST00000233684.2, ENSMUST00000233828.2, ENSMUST00000097414.11	Qki
ENSMUSG00000062078.16	E014	382.231	0.034849	0.0314962	0.859138	1	18.0234	17.7006	-0.0582878	chr17	10492876	10492992	117	-	553	450	208	290	646	290	ENSMUST00000042296.9, ENSMUST00000233645.2, ENSMUST00000233828.2, ENSMUST00000097414.11	Qki
ENSMUSG00000062078.16	E015	334.007	0.0714845	0.204616	0.651021	1	17.03	16.5865	-0.0840705	chr17	10501768	10501862	95	-	547	399	112	248	581	257	ENSMUST00000042296.9, ENSMUST00000233645.2, ENSMUST00000233684.2, ENSMUST00000233828.2, ENSMUST00000097414.11	Qki
ENSMUSG00000062078.16	E016	190.916	0.040876	0.219592	0.639351	1	12.8088	13.17	0.0852717	chr17	10501863	10501910	48	-	309	200	131	117	359	125	ENSMUST00000042296.9, ENSMUST00000233645.2, ENSMUST00000233828.2, ENSMUST00000097414.11	Qki
ENSMUSG00000062078.16	E017	230.921	0.0286388	1.41476	0.234268	1	13.5326	14.7888	0.275211	chr17	10537661	10538290	630	-	353	284	177	124	362	175	ENSMUST00000042296.9, ENSMUST00000233645.2, ENSMUST00000233828.2, ENSMUST00000097414.11	Qki
ENSMUSG00000062082.17	E003	3.68398	12	0.159126	0.689963	1	1.38464	1.73769	0.655926	chr16	44641091	44641322	232	+	0	3	0	16	0	0	ENSMUST00000176321.8, ENSMUST00000176819.8, ENSMUST00000114626.4	Cd200r4
ENSMUSG00000062093.6	E001	42.7439	0.0437076	0.347085	0.555768	1	6.37722	6.03575	-0.161093	chr14	90133664	90134011	348	-	26	32	47	42	57	55	ENSMUST00000228705.2	Gm10110
ENSMUSG00000062093.6	E002	259.876	0.0197445	0.435706	0.509202	1	14.7917	15.0658	0.0573693	chr14	90134012	90135902	1891	-	244	193	272	250	408	250	ENSMUST00000081204.6, ENSMUST00000228705.2	Gm10110
ENSMUSG00000062093.6	E003	7.30796	0.286688	0.00390108	0.950198	1	2.60737	2.58791	-0.0216634	chr14	90135903	90136883	981	-	5	10	4	2	11	13	ENSMUST00000228705.2	Gm10110
ENSMUSG00000062098.12	E001	8.80993	0.254339	0.232952	0.629344	1	3.08328	2.64024	-0.448969	chr2	138098485	138098581	97	+	14	2	8	6	9	15	ENSMUST00000091556.12	Btbd3
ENSMUSG00000062098.12	E002	8.345	0.53701	0.0977385	0.754561	1	2.71881	2.87689	0.163553	chr2	138098582	138098589	8	+	19	2	8	0	9	15	ENSMUST00000091556.12, ENSMUST00000155646.8	Btbd3
ENSMUSG00000062098.12	E003	22.1017	0.163484	0.00201373	0.964207	1	4.71717	4.35931	-0.229413	chr2	138098590	138098674	85	+	32	15	18	7	29	37	ENSMUST00000091556.12, ENSMUST00000155646.8, ENSMUST00000128656.2	Btbd3
ENSMUSG00000062098.12	E004	58.2716	0.0435773	0.524649	0.468865	1	7.05549	7.61668	0.225296	chr2	138120413	138120885	473	+	98	50	53	49	89	33	ENSMUST00000075410.5	Btbd3
ENSMUSG00000062098.12	E005	175.339	0.0124132	0.0116207	0.914155	1	12.5455	12.4142	-0.0321142	chr2	138120886	138121177	292	+	219	164	164	152	272	133	ENSMUST00000091556.12, ENSMUST00000075410.5	Btbd3
ENSMUSG00000062098.12	E006	70.6762	0.0366044	1.11509	0.290979	1	7.67406	8.43986	0.281142	chr2	138121669	138121759	91	+	80	78	85	41	118	48	ENSMUST00000091556.12, ENSMUST00000075410.5	Btbd3
ENSMUSG00000062098.12	E007	76.3197	0.0366019	0.469129	0.493388	1	8.15593	8.58624	0.152256	chr2	138122293	138122411	119	+	79	91	81	52	135	48	ENSMUST00000091556.12, ENSMUST00000075410.5	Btbd3
ENSMUSG00000062098.12	E008	2089.65	0.00968713	0.705043	0.401094	1	35.6762	35.0117	-0.0776911	chr2	138125378	138129342	3965	+	2255	1976	2125	2069	2757	1718	ENSMUST00000091556.12, ENSMUST00000075410.5	Btbd3
ENSMUSG00000062098.12	E010	2.46945	0.773465	0.00322221	0.954733	1	1.55044	1.47918	-0.13588	chr2	138331015	138331181	167	+	0	4	3	4	4	0	ENSMUST00000155646.8, ENSMUST00000128656.2	Btbd3
ENSMUSG00000062098.12	E013	3.01462	1.67189	0.00688528	0.933869	1	2.00747	1.24402	-1.38208	chr2	138381038	138381128	91	+	0	0	5	11	0	0	ENSMUST00000155646.8	Btbd3
ENSMUSG00000062101.13	E001	200.137	0.336138	0.621098	0.430639	1	12.576	13.9665	0.322417	chr17	56245381	56246993	1613	-	212	184	247	188	199	185	ENSMUST00000189452.2, ENSMUST00000056147.14	Zfp119b
ENSMUSG00000062101.13	E002	9.73315	0.271062	0.0478115	0.826916	1	2.78411	3.30074	0.49286	chr17	56247929	56247989	61	-	16	14	4	5	20	5	ENSMUST00000189452.2, ENSMUST00000056147.14	Zfp119b
ENSMUSG00000062101.13	E003	12.5617	0.402287	1.25942	0.261762	1	3.72611	3.0348	-0.594678	chr17	56248186	56248312	127	-	23	7	0	23	15	9	ENSMUST00000189452.2, ENSMUST00000056147.14	Zfp119b
ENSMUSG00000062101.13	E004	6.01717	0.358804	0.783255	0.376147	1	2.55814	2.11219	-0.553834	chr17	56252172	56252259	88	-	8	6	0	9	6	7	ENSMUST00000056147.14	Zfp119b
ENSMUSG00000062110.15	E001	13.1551	0.18535	0.00279914	0.957806	1	3.51446	3.4785	-0.0298132	chr5	74365477	74365741	265	-	18	15	3	20	23	4	ENSMUST00000072857.13	Scfd2
ENSMUSG00000062110.15	E002	20.3878	0.0714399	0.0632319	0.801459	1	4.25051	4.44359	0.129092	chr5	74365742	74366004	263	-	20	24	14	24	30	14	ENSMUST00000202465.2, ENSMUST00000072857.13	Scfd2
ENSMUSG00000062110.15	E003	61.2173	0.0329726	0.110326	0.739773	1	7.30195	7.70532	0.158426	chr5	74366005	74366749	745	-	89	61	30	68	92	44	ENSMUST00000072857.13	Scfd2
ENSMUSG00000062110.15	E004	12.5852	0.367229	0.00339748	0.953519	1	3.16794	3.72797	0.471794	chr5	74366750	74366752	3	-	25	17	0	14	21	4	ENSMUST00000146015.2, ENSMUST00000072857.13	Scfd2
ENSMUSG00000062110.15	E005	53.0798	0.0577511	0.490634	0.483645	1	6.54815	7.49011	0.39497	chr5	74366753	74367056	304	-	84	63	23	44	78	43	ENSMUST00000113542.9, ENSMUST00000146015.2, ENSMUST00000072857.13	Scfd2
ENSMUSG00000062110.15	E006	39.6931	0.0356357	0.0323497	0.857262	1	6.08666	6.00073	-0.0415886	chr5	74372912	74373031	120	-	52	32	24	48	64	29	ENSMUST00000146015.2, ENSMUST00000072857.13	Scfd2
ENSMUSG00000062110.15	E007	28.6359	0.0755684	0.490965	0.483497	1	5.43087	4.7971	-0.361562	chr5	74385976	74386110	135	-	34	14	21	36	61	18	ENSMUST00000113542.9, ENSMUST00000146015.2, ENSMUST00000072857.13	Scfd2
ENSMUSG00000062110.15	E009	28.7308	0.101209	0.00498289	0.943724	1	5.05294	5.29968	0.138957	chr5	74397100	74397245	146	-	53	11	22	35	45	17	ENSMUST00000113542.9, ENSMUST00000072857.13	Scfd2
ENSMUSG00000062110.15	E012	28.1044	0.0688912	0.00814124	0.928105	1	5.03348	5.12402	0.0519417	chr5	74558315	74558399	85	-	41	18	20	35	26	30	ENSMUST00000148994.3, ENSMUST00000113542.9, ENSMUST00000072857.13	Scfd2
ENSMUSG00000062110.15	E013	41.5638	0.0395311	1.83855	0.175121	1	6.56067	5.58784	-0.469521	chr5	74558400	74558564	165	-	41	34	18	62	53	43	ENSMUST00000113542.9, ENSMUST00000072857.13	Scfd2
ENSMUSG00000062110.15	E015	18.4586	0.203336	0.499839	0.479571	1	4.45736	3.64837	-0.581441	chr5	74616921	74618965	2045	-	20	4	16	21	15	33	ENSMUST00000151474.3	Scfd2
ENSMUSG00000062110.15	E016	2.91791	1.35395	0.25692	0.612244	1	1.67765	1.57193	-0.187995	chr5	74618966	74619033	68	-	0	0	7	4	0	5	ENSMUST00000151474.3, ENSMUST00000075848.13	Scfd2
ENSMUSG00000062110.15	E017	6.75537	0.960275	0.295976	0.586416	1	2.01184	2.98859	1.14455	chr5	74619034	74619303	270	-	0	7	18	4	0	9	ENSMUST00000151474.3, ENSMUST00000075848.13, ENSMUST00000142216.2	Scfd2
ENSMUSG00000062110.15	E018	32.7874	0.120162	1.9965	0.157663	1	6.21566	4.36298	-1.03184	chr5	74623221	74623396	176	-	18	12	26	74	48	18	ENSMUST00000151474.3, ENSMUST00000113542.9, ENSMUST00000142216.2, ENSMUST00000075848.13, ENSMUST00000072857.13	Scfd2
ENSMUSG00000062110.15	E020	30.9897	0.178746	0.969245	0.324869	1	5.805	4.64158	-0.651963	chr5	74642811	74642938	128	-	9	16	37	56	33	30	ENSMUST00000151474.3, ENSMUST00000113542.9, ENSMUST00000075848.13, ENSMUST00000072857.13	Scfd2
ENSMUSG00000062110.15	E021	7.03908	0.600976	0.108086	0.742334	1	2.77337	2.22275	-0.64009	chr5	74675824	74676837	1014	-	10	5	0	7	1	17	ENSMUST00000123203.2	Scfd2
ENSMUSG00000062110.15	E022	33.1381	0.06276	0.0585187	0.808853	1	5.63287	5.35279	-0.148826	chr5	74680145	74680313	169	-	24	31	29	46	50	23	ENSMUST00000123203.2, ENSMUST00000151474.3, ENSMUST00000113542.9, ENSMUST00000075848.13, ENSMUST00000072857.13	Scfd2
ENSMUSG00000062115.16	E001	5.86768	0.553344	0.059225	0.807725	1	2.08902	2.58428	0.615132	chr11	59995839	59996002	164	+	16	8	0	4	10	1	ENSMUST00000064190.13, ENSMUST00000149770.8	Rai1
ENSMUSG00000062115.16	E003	9.41652	0.340465	0.201792	0.653278	1	3.42681	2.41074	-1.01801	chr11	60030908	60030909	2	+	6	5	9	24	4	5	ENSMUST00000171108.8	Rai1
ENSMUSG00000062115.16	E004	28.8147	0.151166	0.718696	0.396572	1	5.69467	4.58982	-0.628523	chr11	60030910	60031066	157	+	22	14	37	38	19	38	ENSMUST00000090806.5, ENSMUST00000171108.8	Rai1
ENSMUSG00000062115.16	E005	31.6274	0.103088	1.41978	0.23344	1	4.71851	5.94936	0.675937	chr11	60031067	60031084	18	+	29	34	59	14	23	32	ENSMUST00000064190.13, ENSMUST00000149770.8, ENSMUST00000132012.2, ENSMUST00000090806.5, ENSMUST00000171108.8	Rai1
ENSMUSG00000062115.16	E006	42.8516	0.0355085	1.2102	0.271293	1	5.87824	6.65008	0.361226	chr11	60031085	60031196	112	+	55	52	48	26	52	34	ENSMUST00000064190.13, ENSMUST00000149770.8, ENSMUST00000171108.8, ENSMUST00000090806.5, ENSMUST00000156902.2, ENSMUST00000132012.2	Rai1
ENSMUSG00000062115.16	E007	47.9793	0.0514663	2.21835	0.136379	1	5.94999	7.2308	0.571695	chr11	60031478	60032073	596	+	83	53	50	22	46	45	ENSMUST00000156902.2	Rai1
ENSMUSG00000062115.16	E008	2.92122	1.54138	0.0218121	0.882588	1	1.02155	2.10678	2.09041	chr11	60066705	60066787	83	+	17	0	0	0	4	0	ENSMUST00000102688.2	Rai1
ENSMUSG00000062115.16	E009	35.1406	0.0702305	0.133825	0.714499	1	5.63787	5.82719	0.0964786	chr11	60075922	60076257	336	+	48	46	25	17	68	24	ENSMUST00000064190.13, ENSMUST00000132012.2, ENSMUST00000102688.2, ENSMUST00000090806.5, ENSMUST00000171108.8	Rai1
ENSMUSG00000062115.16	E010	1085.58	0.0080781	0.0381122	0.845218	1	27.8158	27.662	-0.0203986	chr11	60076258	60081448	5191	+	1283	998	1220	768	1849	790	ENSMUST00000064190.13, ENSMUST00000102688.2, ENSMUST00000090806.5, ENSMUST00000171108.8	Rai1
ENSMUSG00000062115.16	E011	9.42719	0.287485	1.56225	0.211335	1	2.44144	3.37346	0.935941	chr11	60081449	60082851	1403	+	11	14	14	0	8	11	ENSMUST00000090806.5	Rai1
ENSMUSG00000062115.16	E012	95.6005	0.0270324	0.726454	0.394035	1	9.86695	8.87521	-0.315697	chr11	60084765	60084858	94	+	126	75	82	76	202	61	ENSMUST00000064190.13, ENSMUST00000149770.8, ENSMUST00000102688.2, ENSMUST00000171108.8	Rai1
ENSMUSG00000062115.16	E013	89.143	0.0320342	0.846186	0.357634	1	9.5156	8.55005	-0.318158	chr11	60088615	60088664	50	+	118	80	64	89	157	59	ENSMUST00000064190.13, ENSMUST00000149770.8, ENSMUST00000102688.2, ENSMUST00000171108.8	Rai1
ENSMUSG00000062115.16	E014	526.23	0.0102509	0.431331	0.511337	1	20.8523	20.2575	-0.0964088	chr11	60088857	60090021	1165	+	655	433	571	416	732	480	ENSMUST00000064190.13, ENSMUST00000149770.8, ENSMUST00000102688.2, ENSMUST00000171108.8	Rai1
ENSMUSG00000062116.11	E002	19.7231	0.185252	2.63962	0.104229	1	5.13003	3.24775	-1.32763	chr7	7119612	7119710	99	-	5	21	9	11	23	47	ENSMUST00000056246.8	Zfp954
ENSMUSG00000062116.11	E006	30.6555	0.137382	1.18299	0.276749	1	4.86186	5.71985	0.473866	chr7	7124222	7124444	223	-	42	35	36	39	27	8	ENSMUST00000056246.8, ENSMUST00000210142.2	Zfp954
ENSMUSG00000062127.12	E002	647.028	0.108827	0.169562	0.680502	1	22.9171	21.9892	-0.141118	chr3	104909233	104913380	4148	-	928	514	568	618	915	513	ENSMUST00000077548.12, ENSMUST00000098763.7	Cttnbp2nl
ENSMUSG00000062127.12	E003	18.734	0.173138	0.00890388	0.924823	1	4.05445	4.30461	0.17389	chr3	104913381	104913410	30	-	49	13	5	25	21	6	ENSMUST00000077548.12, ENSMUST00000098763.7, ENSMUST00000197437.5	Cttnbp2nl
ENSMUSG00000062127.12	E004	14.5824	0.426904	0.376673	0.539389	1	3.84102	3.56798	-0.213863	chr3	104913411	104913444	34	-	40	7	0	20	26	3	ENSMUST00000077548.12, ENSMUST00000199002.2, ENSMUST00000098763.7, ENSMUST00000197437.5	Cttnbp2nl
ENSMUSG00000062127.12	E005	18.6777	0.737588	0.209489	0.647169	1	4.30799	4.05606	-0.175017	chr3	104915264	104915371	108	-	57	5	0	30	31	0	ENSMUST00000077548.12, ENSMUST00000199002.2, ENSMUST00000098763.7, ENSMUST00000197437.5	Cttnbp2nl
ENSMUSG00000062127.12	E007	41.6866	0.0512537	0.0954144	0.757403	1	6.1017	6.33423	0.109487	chr3	104918509	104918739	231	-	77	44	21	36	57	29	ENSMUST00000077548.12, ENSMUST00000199002.2, ENSMUST00000098763.7, ENSMUST00000197437.5	Cttnbp2nl
ENSMUSG00000062127.12	E008	31.4831	0.0740772	0.0405752	0.84036	1	5.67588	5.07872	-0.32425	chr3	104939969	104940068	100	-	33	31	25	49	29	21	ENSMUST00000077548.12, ENSMUST00000199002.2, ENSMUST00000098763.7, ENSMUST00000197437.5	Cttnbp2nl
ENSMUSG00000062127.12	E009	17.7158	0.278382	0.0834577	0.772665	1	4.36515	3.71973	-0.464498	chr3	104940069	104940076	8	-	15	23	9	41	13	2	ENSMUST00000077548.12, ENSMUST00000199002.2, ENSMUST00000098763.7	Cttnbp2nl
ENSMUSG00000062127.12	E010	30.6445	0.096179	1.37407	0.241113	1	5.01827	5.58254	0.310712	chr3	104946181	104946303	123	-	48	26	35	44	26	8	ENSMUST00000077548.12, ENSMUST00000199002.2, ENSMUST00000098763.7, ENSMUST00000197437.5	Cttnbp2nl
ENSMUSG00000062127.12	E011	5.51624	1.08491	0.587184	0.44351	1	2.1138	2.39564	0.361845	chr3	104960216	104960241	26	-	17	4	0	12	0	0	ENSMUST00000199002.2, ENSMUST00000098763.7, ENSMUST00000197437.5	Cttnbp2nl
ENSMUSG00000062151.14	E001	109.024	0.0231345	0.302837	0.58211	1	10.0958	9.78366	-0.0939737	chr9	73386704	73388151	1448	-	128	99	112	78	161	105	ENSMUST00000184666.8	Unc13c
ENSMUSG00000062151.14	E002	30.7975	0.0652407	0.44848	0.503058	1	4.95304	5.65906	0.38857	chr9	73388152	73388437	286	-	39	49	22	22	29	27	ENSMUST00000184666.8, ENSMUST00000075245.7	Unc13c
ENSMUSG00000062151.14	E003	37.9697	0.170024	0.0469481	0.828462	1	5.80049	6.01518	0.106242	chr9	73390900	73391059	160	-	69	41	18	49	16	33	ENSMUST00000184666.8, ENSMUST00000075245.7	Unc13c
ENSMUSG00000062151.14	E004	26.0569	0.102208	0.744574	0.388199	1	5.30762	4.48141	-0.492618	chr9	73392164	73392256	93	-	35	23	12	26	19	40	ENSMUST00000184666.8, ENSMUST00000075245.7	Unc13c
ENSMUSG00000062151.14	E005	15.3087	0.376293	1.66271	0.197238	1	4.29661	3.1854	-0.867964	chr9	73424521	73424668	148	-	10	24	0	21	13	21	ENSMUST00000184666.8, ENSMUST00000075245.7	Unc13c
ENSMUSG00000062151.14	E006	8.14544	0.428584	0.644408	0.422119	1	2.67157	2.82373	0.160293	chr9	73433234	73433314	81	-	15	4	9	0	3	18	ENSMUST00000184666.8, ENSMUST00000075245.7	Unc13c
ENSMUSG00000062151.14	E007	8.43661	0.314981	1.80954	0.178563	1	2.37935	3.13669	0.799622	chr9	73438196	73438252	57	-	15	10	9	0	3	14	ENSMUST00000184666.8, ENSMUST00000075245.7	Unc13c
ENSMUSG00000062151.14	E008	18.2114	0.104142	2.19385	0.138563	1	3.4334	4.6536	0.882787	chr9	73441190	73441313	124	-	30	14	31	7	12	18	ENSMUST00000184666.8, ENSMUST00000075245.7	Unc13c
ENSMUSG00000062151.14	E009	12.8724	0.382669	2.32692	0.127153	1	2.39495	4.22565	1.64495	chr9	73447515	73447664	150	-	24	4	34	0	6	12	ENSMUST00000184666.8, ENSMUST00000075245.7	Unc13c
ENSMUSG00000062151.14	E010	4.1429	0.499578	0.305469	0.580474	1	1.66554	2.23929	0.855319	chr9	73453255	73453343	89	-	13	1	4	0	4	5	ENSMUST00000184666.8, ENSMUST00000075245.7	Unc13c
ENSMUSG00000062151.14	E011	8.26363	0.163545	0.285656	0.593018	1	2.95099	2.58176	-0.386793	chr9	73466221	73466298	78	-	11	8	4	7	8	12	ENSMUST00000184666.8, ENSMUST00000075245.7	Unc13c
ENSMUSG00000062151.14	E012	9.78755	0.228378	0.00463534	0.945719	1	3.08368	2.91593	-0.161945	chr9	73471301	73471378	78	-	11	14	4	7	4	17	ENSMUST00000184666.8, ENSMUST00000075245.7	Unc13c
ENSMUSG00000062151.14	E013	17.3488	0.408917	0.0174282	0.894972	1	4.49422	3.52078	-0.708592	chr9	73479614	73479757	144	-	21	18	4	0	23	41	ENSMUST00000184666.8, ENSMUST00000075245.7	Unc13c
ENSMUSG00000062151.14	E014	10.8089	0.684761	0.192565	0.66079	1	3.52949	2.82315	-0.646756	chr9	73481291	73481387	97	-	23	6	0	0	16	24	ENSMUST00000184666.8, ENSMUST00000075245.7	Unc13c
ENSMUSG00000062151.14	E015	8.54744	0.409203	1.07607	0.299578	1	3.23726	2.3729	-0.898884	chr9	73485651	73485777	127	-	14	6	0	16	10	6	ENSMUST00000184666.8, ENSMUST00000075245.7	Unc13c
ENSMUSG00000062151.14	E016	4.48439	0.379398	1.53248	0.215741	1	2.50159	1.516	-1.4473	chr9	73536431	73536516	86	-	5	3	0	2	8	10	ENSMUST00000184666.8, ENSMUST00000075245.7	Unc13c
ENSMUSG00000062151.14	E017	11.8256	0.168465	1.05323	0.304765	1	3.78515	2.77307	-0.901345	chr9	73546334	73546467	134	-	6	7	13	7	12	25	ENSMUST00000184666.8, ENSMUST00000075245.7	Unc13c
ENSMUSG00000062151.14	E018	14.8951	0.107578	0.392533	0.530971	1	4.0392	3.37518	-0.520891	chr9	73572820	73572948	129	-	14	12	13	7	16	28	ENSMUST00000184666.8, ENSMUST00000075245.7	Unc13c
ENSMUSG00000062151.14	E019	9.32484	0.441848	0.00111245	0.973393	1	3.04353	2.88225	-0.157621	chr9	73574840	73574929	90	-	9	17	2	0	19	13	ENSMUST00000184666.8, ENSMUST00000075245.7	Unc13c
ENSMUSG00000062151.14	E020	9.264	0.660638	2.57692	0.108432	1	2.27021	3.49535	1.24906	chr9	73576774	73576842	69	-	11	21	9	0	21	0	ENSMUST00000184666.8, ENSMUST00000075245.7	Unc13c
ENSMUSG00000062151.14	E021	6.66681	0.531514	1.34187	0.246704	1	2.03213	2.90742	1.03585	chr9	73587619	73587775	157	-	5	16	7	0	15	1	ENSMUST00000184666.8, ENSMUST00000075245.7	Unc13c
ENSMUSG00000062151.14	E022	6.34102	0.320462	0.0509789	0.821369	1	2.22726	2.6259	0.476148	chr9	73600487	73600650	164	-	11	1	12	3	7	6	ENSMUST00000184666.8, ENSMUST00000075245.7	Unc13c
ENSMUSG00000062151.14	E023	12.3426	0.199788	0.316429	0.573761	1	3.11776	3.63816	0.447308	chr9	73602153	73602268	116	-	20	5	21	3	12	16	ENSMUST00000184666.8, ENSMUST00000075245.7	Unc13c
ENSMUSG00000062151.14	E024	16.7178	0.12856	0.108033	0.742395	1	4.13993	3.70813	-0.319676	chr9	73606383	73606552	170	-	15	11	21	11	12	29	ENSMUST00000184666.8, ENSMUST00000075245.7	Unc13c
ENSMUSG00000062151.14	E025	12.4571	0.198569	2.06495	0.15072	1	4.03648	2.62484	-1.24685	chr9	73641686	73641827	142	-	3	9	11	11	11	27	ENSMUST00000184666.8, ENSMUST00000075245.7	Unc13c
ENSMUSG00000062151.14	E026	12.4654	0.32522	0.5755	0.448082	1	3.18884	3.59866	0.350368	chr9	73643799	73644026	228	-	12	9	23	0	11	21	ENSMUST00000184666.8, ENSMUST00000075245.7	Unc13c
ENSMUSG00000062151.14	E027	12.2616	0.290361	3.9651	0.0464528	1	2.14382	4.24902	1.98121	chr9	73656764	73656983	220	-	20	8	34	0	11	5	ENSMUST00000184666.8, ENSMUST00000075245.7	Unc13c
ENSMUSG00000062151.14	E028	1.93604	1.17137	0.151181	0.697409	1	1.32655	1.33468	0.0176405	chr9	73663617	73663688	72	-	2	4	0	0	0	5	ENSMUST00000184666.8, ENSMUST00000075245.7	Unc13c
ENSMUSG00000062151.14	E031	2.71468	1.20959	0.920489	0.337347	1	2.00321	1.11078	-1.703	chr9	73719608	73719672	65	-	0	4	0	3	12	0	ENSMUST00000184666.8, ENSMUST00000075245.7	Unc13c
ENSMUSG00000062151.14	E032	2.01481	1.35045	3.02442	0.0820196	1	2.00083	0.0177441	-13.6364	chr9	73720233	73720255	23	-	0	0	0	3	12	0	ENSMUST00000184666.8, ENSMUST00000075245.7	Unc13c
ENSMUSG00000062151.14	E033	68.6802	0.0867599	0.417604	0.518135	1	7.57416	8.30301	0.271364	chr9	73837879	73840849	2971	-	104	83	56	36	135	35	ENSMUST00000184666.8, ENSMUST00000075245.7	Unc13c
ENSMUSG00000062151.14	E034	9.92304	0.541431	0.0127915	0.909952	1	3.36142	2.70376	-0.630376	chr9	73840850	73841091	242	-	10	11	4	22	13	0	ENSMUST00000184666.8	Unc13c
ENSMUSG00000062151.14	E035	7.59658	0.429549	0.208295	0.648107	1	2.50569	2.82906	0.351178	chr9	73875776	73876248	473	-	7	9	11	7	15	0	ENSMUST00000184666.8	Unc13c
ENSMUSG00000062157.7	E007	6.50576	0.50104	-0.0258336	1	1	2.41801	2.33785	-0.0974764	chr4	135432364	135435492	3129	+	8	2	19	0	12	2	ENSMUST00000074408.7	Ifnlr1
ENSMUSG00000062168.13	E001	68.4685	0.073884	0.0296933	0.863188	1	8.14922	7.62214	-0.197434	chrX	159406090	159406699	610	-	98	62	75	86	50	42	ENSMUST00000071204.12	Ppef1
ENSMUSG00000062168.13	E002	15.0139	0.0945163	2.71589	0.0993535	1	4.36667	3.11118	-0.983251	chrX	159407560	159407644	85	-	13	15	10	20	14	17	ENSMUST00000071204.12	Ppef1
ENSMUSG00000062168.13	E003	14.4349	0.273788	0.162359	0.686994	1	3.59699	3.67147	0.0594326	chrX	159408673	159408836	164	-	25	12	17	2	11	22	ENSMUST00000071204.12	Ppef1
ENSMUSG00000062168.13	E004	8.55006	0.411306	3.14866	0.0759892	1	1.75291	3.35062	1.87379	chrX	159414851	159414957	107	-	29	10	7	0	1	7	ENSMUST00000071204.12	Ppef1
ENSMUSG00000062168.13	E005	11.4231	0.554845	0.891322	0.345119	1	3.29994	3.18259	-0.104894	chrX	159416190	159416332	143	-	16	15	9	0	2	25	ENSMUST00000071204.12	Ppef1
ENSMUSG00000062168.13	E006	20.1013	0.124443	0.0626128	0.802413	1	4.48959	4.11081	-0.256095	chrX	159418004	159418189	186	-	35	18	15	21	9	22	ENSMUST00000071204.12	Ppef1
ENSMUSG00000062168.13	E007	22.9497	0.309771	0.0156735	0.90037	1	4.69211	4.51284	-0.1133	chrX	159421155	159421301	147	-	36	37	8	32	29	1	ENSMUST00000071204.12	Ppef1
ENSMUSG00000062168.13	E008	6.22812	0.603235	0.630092	0.427321	1	1.59063	2.82407	1.65931	chrX	159424847	159424859	13	-	11	20	0	4	3	0	ENSMUST00000071204.12	Ppef1
ENSMUSG00000062168.13	E009	13.4913	0.240354	0.0718124	0.788716	1	3.71156	3.39212	-0.260909	chrX	159424860	159424996	137	-	16	24	5	16	22	2	ENSMUST00000135856.2, ENSMUST00000071204.12	Ppef1
ENSMUSG00000062168.13	E010	4.91416	0.659872	1.12964	0.287851	1	1.93544	2.21781	0.393578	chrX	159426264	159426300	37	-	5	9	5	9	0	0	ENSMUST00000135856.2, ENSMUST00000071204.12	Ppef1
ENSMUSG00000062168.13	E011	10.6468	0.363233	0.16742	0.682415	1	3.12815	3.11479	-0.0123941	chrX	159429627	159429793	167	-	15	23	0	13	8	5	ENSMUST00000135856.2, ENSMUST00000071204.12	Ppef1
ENSMUSG00000062168.13	E012	2.06565	1.26547	-3.70273e-05	1	1	0.842095	1.64883	1.93986	chrX	159455574	159455620	47	-	0	10	0	1	1	0	ENSMUST00000135856.2, ENSMUST00000071204.12	Ppef1
ENSMUSG00000062168.13	E013	5.29461	0.280159	0.329172	0.566147	1	1.97561	2.36532	0.520398	chrX	159459629	159459743	115	-	8	7	7	1	5	5	ENSMUST00000135856.2, ENSMUST00000071204.12	Ppef1
ENSMUSG00000062168.13	E014	10.6468	0.454691	0.0405543	0.840401	1	3.22837	3.0956	-0.121633	chrX	159468166	159468335	170	-	10	20	7	0	27	7	ENSMUST00000135856.2, ENSMUST00000071204.12	Ppef1
ENSMUSG00000062168.13	E015	5.18444	1.18053	0.237881	0.625741	1	2.17375	2.22959	0.0733106	chrX	159474492	159474552	61	-	5	14	0	0	17	0	ENSMUST00000135856.2, ENSMUST00000071204.12	Ppef1
ENSMUSG00000062168.13	E016	4.56634	1.16372	0.223107	0.636683	1	1.91296	2.17728	0.374038	chrX	159476483	159476566	84	-	4	14	0	0	13	0	ENSMUST00000071204.12	Ppef1
ENSMUSG00000062168.13	E019	3.16558	0.867471	0.376335	0.539571	1	1.18368	2.00632	1.52397	chrX	159502803	159502932	130	-	6	0	10	0	2	2	ENSMUST00000136888.2, ENSMUST00000071204.12	Ppef1
ENSMUSG00000062168.13	E020	3.54489	0.892927	0.145609	0.702767	1	1.48311	2.00626	0.872754	chrX	159502933	159502968	36	-	6	0	10	0	2	4	ENSMUST00000071204.12	Ppef1
ENSMUSG00000062168.13	E021	4.15698	0.89382	1.22945	0.267515	1	1.26108	2.31288	1.75211	chrX	159518432	159518761	330	-	6	1	14	0	0	4	ENSMUST00000135856.2	Ppef1
ENSMUSG00000062169.14	E001	2.4175	1.61161	0.0467322	0.82885	1	0.846365	1.89203	2.32273	chr1	180972258	180972466	209	+	0	0	12	2	0	0	ENSMUST00000193907.6	Cnih4
ENSMUSG00000062169.14	E002	88.9882	0.0403053	0.937016	0.333046	1	8.60257	9.25316	0.216644	chr1	180978496	180978626	131	+	102	100	104	94	50	78	ENSMUST00000134115.8, ENSMUST00000111059.2	Cnih4
ENSMUSG00000062169.14	E003	127.517	0.0136178	6.32387e-05	0.993655	1	10.7115	10.6022	-0.0308523	chr1	180981300	180981368	69	+	152	126	130	127	120	118	ENSMUST00000134115.8, ENSMUST00000111059.2	Cnih4
ENSMUSG00000062169.14	E006	205.485	0.00899784	0.170767	0.679431	1	13.5806	13.1703	-0.0944211	chr1	180983424	180983536	113	+	227	191	225	210	207	187	ENSMUST00000111057.2, ENSMUST00000134115.8, ENSMUST00000193907.6, ENSMUST00000075968.14, ENSMUST00000111059.2	Cnih4
ENSMUSG00000062169.14	E007	273.957	0.0107238	0.110584	0.73948	1	15.2322	15.36	0.0262045	chr1	180989640	180989780	141	+	367	221	314	274	254	239	ENSMUST00000111057.2, ENSMUST00000134115.8, ENSMUST00000193907.6, ENSMUST00000075968.14	Cnih4
ENSMUSG00000062169.14	E008	204.206	0.0103963	0.744963	0.388076	1	13.0412	13.6034	0.129823	chr1	180993746	180993813	68	+	274	172	247	178	186	189	ENSMUST00000111057.2, ENSMUST00000134115.8, ENSMUST00000193907.6, ENSMUST00000075968.14, ENSMUST00000111059.2	Cnih4
ENSMUSG00000062169.14	E009	206.769	0.0117605	0.225551	0.634842	1	13.2445	13.6107	0.0839715	chr1	180993814	180993914	101	+	273	163	258	167	220	192	ENSMUST00000111057.2, ENSMUST00000134115.8, ENSMUST00000075968.14, ENSMUST00000111059.2	Cnih4
ENSMUSG00000062169.14	E010	35.6398	0.0946851	0.110407	0.739681	1	5.64873	5.86209	0.108306	chr1	180993915	180993946	32	+	37	43	40	15	64	29	ENSMUST00000134115.8, ENSMUST00000111059.2, ENSMUST00000075968.14	Cnih4
ENSMUSG00000062169.14	E011	1007.27	0.00645634	1.13354	0.287022	1	27.2726	26.5326	-0.0999492	chr1	180993947	180996559	2613	+	1172	946	1055	911	1206	909	ENSMUST00000134115.8, ENSMUST00000111059.2	Cnih4
ENSMUSG00000062170.13	E003	3.63105	12	0.363581	0.546524	1	0.495459	6.80213	7.5833	chrX	67805540	67805837	298	+	0	0	11	9	0	0	ENSMUST00000114647.8, ENSMUST00000071848.7, ENSMUST00000069731.12	Fmr1nb
ENSMUSG00000062175.14	E004	4.23345	0.452325	0.281821	0.59551	1	2.27533	1.65626	-0.91761	chr2	156686076	156686301	226	+	6	3	0	0	8	10	ENSMUST00000073352.10, ENSMUST00000081335.13, ENSMUST00000150078.2	Tgif2
ENSMUSG00000062175.14	E009	3.26267	0.968103	0.367556	0.544339	1	1.53065	2.02244	0.804862	chr2	156695049	156695113	65	+	12	2	0	0	10	0	ENSMUST00000176281.2, ENSMUST00000175634.2, ENSMUST00000073352.10, ENSMUST00000081335.13	Tgif2
ENSMUSG00000062175.14	E010	5.48105	0.486582	0.00617037	0.937389	1	2.05884	2.5279	0.593384	chr2	156695114	156695148	35	+	20	2	0	0	11	5	ENSMUST00000176281.2, ENSMUST00000073352.10, ENSMUST00000081335.13	Tgif2
ENSMUSG00000062175.14	E011	5.57586	0.464847	0.00689847	0.933806	1	2.07038	2.52886	0.578331	chr2	156695149	156695265	117	+	20	2	0	0	7	8	ENSMUST00000176281.2, ENSMUST00000081335.13	Tgif2
ENSMUSG00000062175.14	E012	2.22849	0.935021	3.68677	0.0548457	1	2.01187	0.0228343	-12.9246	chr2	156695266	156695467	202	+	0	0	0	0	6	8	ENSMUST00000176281.2, ENSMUST00000073352.10, ENSMUST00000081335.13	Tgif2
ENSMUSG00000062175.14	E013	76.5908	1.40808	0.0101704	0.919671	1	8.37191	8.36215	-0.00345411	chr2	156695468	156697490	2023	+	140	47	51	34	116	101	ENSMUST00000073352.10, ENSMUST00000081335.13	Tgif2
ENSMUSG00000062184.12	E001	4118.28	0.0223678	0.08555	0.769913	1	44.3677	43.8428	-0.0564734	chrX	50476089	50479238	3150	-	4351	3841	4205	3551	5769	3829	ENSMUST00000114871.2, ENSMUST00000088172.12	Hs6st2
ENSMUSG00000062184.12	E002	152.615	0.0237233	0.0589837	0.80811	1	11.9091	11.4375	-0.122542	chrX	50517535	50517621	87	-	189	153	111	96	236	174	ENSMUST00000088172.12	Hs6st2
ENSMUSG00000062184.12	E003	100.638	0.104835	0.175791	0.675015	1	9.60059	9.52765	-0.0227624	chrX	50560251	50560283	33	-	119	119	70	23	183	130	ENSMUST00000088172.12	Hs6st2
ENSMUSG00000062184.12	E005	171.138	0.0278396	0.450452	0.502121	1	12.0555	12.6144	0.138185	chrX	50768767	50768868	102	-	207	216	130	96	284	153	ENSMUST00000142738.2, ENSMUST00000114871.2, ENSMUST00000088172.12	Hs6st2
ENSMUSG00000062184.12	E006	226.693	0.0251247	0.0508406	0.821607	1	13.9857	14.1578	0.0378968	chrX	50768869	50769054	186	-	285	274	151	155	369	200	ENSMUST00000142738.2, ENSMUST00000114871.2, ENSMUST00000142983.2, ENSMUST00000088172.12	Hs6st2
ENSMUSG00000062184.12	E007	163.139	0.0250902	0.00503417	0.943436	1	12.0885	12.0388	-0.0125265	chrX	50769055	50769285	231	-	229	165	113	112	269	149	ENSMUST00000142738.2, ENSMUST00000114871.2, ENSMUST00000142983.2, ENSMUST00000140145.2, ENSMUST00000088172.12	Hs6st2
ENSMUSG00000062184.12	E010	14.4956	0.484709	0.630977	0.426997	1	4.04864	3.29573	-0.596682	chrX	50770052	50770225	174	-	30	8	0	19	36	4	ENSMUST00000142738.2, ENSMUST00000114871.2, ENSMUST00000088172.12	Hs6st2
ENSMUSG00000062184.12	E011	14.1447	0.186374	0.449633	0.502509	1	3.40398	3.92418	0.412417	chrX	50770226	50770580	355	-	29	15	8	6	31	6	ENSMUST00000114871.2, ENSMUST00000088172.12	Hs6st2
ENSMUSG00000062190.13	E001	26.2417	0.0634792	1.65235	0.198639	1	4.40762	5.40994	0.596569	chr6	57679525	57679620	96	+	33	27	37	25	28	12	ENSMUST00000072954.8	Lancl2
ENSMUSG00000062190.13	E002	105.186	0.072499	1.92795	0.164982	1	8.93247	10.5726	0.503679	chr6	57679621	57680071	451	+	160	130	95	35	199	68	ENSMUST00000072954.8, ENSMUST00000050077.15	Lancl2
ENSMUSG00000062190.13	E003	202.216	0.0233327	0.244586	0.620914	1	13.1591	13.542	0.0882572	chr6	57680072	57680248	177	+	234	191	220	113	354	178	ENSMUST00000072954.8, ENSMUST00000153777.2, ENSMUST00000050077.15	Lancl2
ENSMUSG00000062190.13	E004	198.641	0.00995513	1.87247	0.171192	1	13.7381	12.6908	-0.243667	chr6	57689973	57690090	118	+	202	154	206	159	327	199	ENSMUST00000072954.8, ENSMUST00000153777.2, ENSMUST00000050077.15	Lancl2
ENSMUSG00000062190.13	E005	177.499	0.0117334	0.9986	0.317649	1	12.9544	12.1281	-0.201332	chr6	57699482	57699689	208	+	183	162	165	150	302	156	ENSMUST00000072954.8, ENSMUST00000153777.2, ENSMUST00000050077.15	Lancl2
ENSMUSG00000062190.13	E006	220.031	0.0209993	0.0485961	0.825524	1	13.9849	13.7603	-0.0500692	chr6	57700474	57700621	148	+	264	234	171	181	348	186	ENSMUST00000072954.8, ENSMUST00000153777.2, ENSMUST00000050077.15	Lancl2
ENSMUSG00000062190.13	E007	265.558	0.0122734	0.25484	0.613688	1	14.9489	15.3445	0.0817735	chr6	57701531	57701677	147	+	292	274	276	189	430	215	ENSMUST00000072954.8, ENSMUST00000153777.2, ENSMUST00000050077.15	Lancl2
ENSMUSG00000062190.13	E008	283.973	0.00727446	0.342921	0.558148	1	15.381	15.8133	0.087193	chr6	57703402	57703584	183	+	308	295	296	230	395	242	ENSMUST00000072954.8, ENSMUST00000153777.2, ENSMUST00000050077.15	Lancl2
ENSMUSG00000062190.13	E009	242.073	0.0169768	0.00667801	0.93487	1	14.4246	14.5434	0.0255006	chr6	57709181	57709357	177	+	243	195	311	168	310	267	ENSMUST00000072954.8, ENSMUST00000153777.2, ENSMUST00000050077.15	Lancl2
ENSMUSG00000062190.13	E010	193.203	0.0207126	0.0224687	0.880847	1	12.8678	13.1995	0.0780786	chr6	57711002	57711074	73	+	182	146	279	141	245	198	ENSMUST00000072954.8, ENSMUST00000153777.2, ENSMUST00000050077.15	Lancl2
ENSMUSG00000062190.13	E011	351.903	0.0146541	0.000575593	0.980859	1	17.0928	17.2767	0.0342428	chr6	57714641	57714739	99	+	345	261	485	321	433	317	ENSMUST00000072954.8, ENSMUST00000153777.2, ENSMUST00000050077.15	Lancl2
ENSMUSG00000062190.13	E012	517.996	0.00879349	0.395429	0.52946	1	20.6663	20.1112	-0.0905084	chr6	57714740	57714943	204	+	571	421	554	520	654	467	ENSMUST00000153777.2, ENSMUST00000050077.15	Lancl2
ENSMUSG00000062190.13	E013	650.739	0.00484492	0.0975073	0.754842	1	22.3851	22.6042	0.0332818	chr6	57714944	57715467	524	+	744	611	673	552	864	590	ENSMUST00000050077.15	Lancl2
ENSMUSG00000062190.13	E014	225.211	0.0109515	0.00102256	0.97449	1	13.97	14.0289	0.0130101	chr6	57716010	57716056	47	+	195	227	267	195	310	196	ENSMUST00000153777.2	Lancl2
ENSMUSG00000062190.13	E015	519.783	0.0139496	0.154679	0.694104	1	20.625	20.2153	-0.0667187	chr6	57716057	57716423	367	+	469	468	612	564	651	415	ENSMUST00000072954.8, ENSMUST00000153777.2	Lancl2
ENSMUSG00000062190.13	E016	6.42419	0.202206	0.502065	0.478594	1	2.12893	2.71951	0.707998	chr6	57716424	57716424	1	+	5	7	12	5	6	4	ENSMUST00000072954.8	Lancl2
ENSMUSG00000062198.6	E002	81.1936	0.0554878	0.464607	0.495479	1	8.79412	8.22133	-0.199609	chr12	55092461	55092728	268	-	38	55	106	87	78	115	ENSMUST00000021406.6, ENSMUST00000136281.2	2700097O09Rik
ENSMUSG00000062198.6	E003	70.2675	0.0905514	0.143344	0.704979	1	8.07459	7.80509	-0.100265	chr12	55095672	55095762	91	-	39	58	82	110	24	85	ENSMUST00000021406.6, ENSMUST00000136281.2	2700097O09Rik
ENSMUSG00000062198.6	E004	38.491	0.0782242	2.70013	0.10034	1	5.40668	6.46667	0.523396	chr12	55100086	55100094	9	-	33	38	52	52	12	35	ENSMUST00000021406.6, ENSMUST00000136281.2	2700097O09Rik
ENSMUSG00000062198.6	E005	48.3144	0.0667037	0.175442	0.67532	1	6.51137	6.76525	0.112192	chr12	55100095	55100192	98	-	31	51	52	75	51	28	ENSMUST00000021406.6, ENSMUST00000136281.2, ENSMUST00000222572.2	2700097O09Rik
ENSMUSG00000062198.6	E006	8.66636	0.59267	0.511809	0.474357	1	2.15694	3.51352	1.41205	chr12	55100193	55100538	346	-	20	17	0	2	6	9	ENSMUST00000136281.2	2700097O09Rik
ENSMUSG00000062198.6	E007	5.222	0.367844	0.0238836	0.877182	1	2.13141	2.23264	0.134122	chr12	55100539	55100886	348	-	0	9	5	7	4	5	ENSMUST00000156852.2, ENSMUST00000136281.2	2700097O09Rik
ENSMUSG00000062198.6	E008	26.5324	0.193954	1.57915	0.208884	1	5.49433	4.07908	-0.866761	chr12	55100887	55104026	3140	-	2	23	22	27	20	57	ENSMUST00000156852.2	2700097O09Rik
ENSMUSG00000062198.6	E009	35.3047	0.0921812	0.66748	0.413932	1	6.10495	5.09571	-0.527533	chr12	55104027	55104137	111	-	31	28	18	65	45	25	ENSMUST00000156852.2, ENSMUST00000021406.6, ENSMUST00000222572.2	2700097O09Rik
ENSMUSG00000062198.6	E010	8.39641	0.253194	0.0166296	0.897393	1	2.80349	2.76301	-0.0420911	chr12	55106160	55106241	82	-	14	7	2	10	8	10	ENSMUST00000222572.2	2700097O09Rik
ENSMUSG00000062198.6	E011	22.9334	0.315494	0.86058	0.353577	1	4.88566	4.23393	-0.416348	chr12	55106242	55106363	122	-	43	11	2	27	34	27	ENSMUST00000156852.2, ENSMUST00000021406.6, ENSMUST00000222572.2	2700097O09Rik
ENSMUSG00000062198.6	E012	20.7344	0.229387	0.10319	0.748034	1	4.59226	4.1035	-0.32701	chr12	55107840	55107978	139	-	15	24	10	7	41	34	ENSMUST00000156852.2, ENSMUST00000021406.6, ENSMUST00000222572.2	2700097O09Rik
ENSMUSG00000062198.6	E013	28.1109	0.0714738	0.00947903	0.92244	1	4.98827	5.18345	0.111823	chr12	55109773	55109894	122	-	16	33	29	27	38	28	ENSMUST00000156852.2, ENSMUST00000021406.6, ENSMUST00000222572.2	2700097O09Rik
ENSMUSG00000062198.6	E014	17.9039	0.0746185	0.919203	0.337684	1	3.76855	4.35805	0.421955	chr12	55126766	55126889	124	-	20	17	19	22	14	15	ENSMUST00000156852.2, ENSMUST00000021406.6, ENSMUST00000222572.2	2700097O09Rik
ENSMUSG00000062198.6	E015	6.67754	0.187101	0.414722	0.519582	1	2.27229	2.73011	0.530879	chr12	55126890	55126893	4	-	9	6	7	6	7	6	ENSMUST00000156852.2, ENSMUST00000021406.6	2700097O09Rik
ENSMUSG00000062198.6	E016	3.64001	0.820921	8.87293e-05	0.992484	1	1.83653	1.85061	0.0220628	chr12	55126894	55126895	2	-	4	6	0	6	7	0	ENSMUST00000021406.6	2700097O09Rik
ENSMUSG00000062202.15	E001	469.358	0.0147183	1.37605	0.240775	1	20.1856	18.9281	-0.211612	chr17	30434498	30436514	2017	-	515	392	496	425	720	389	ENSMUST00000168787.8	Btbd9
ENSMUSG00000062202.15	E002	877.251	0.00496628	2.2234e-05	0.996238	1	25.5703	25.4055	-0.0230109	chr17	30436515	30439029	2515	-	1087	810	915	624	1383	726	ENSMUST00000235187.2, ENSMUST00000168787.8	Btbd9
ENSMUSG00000062202.15	E003	21.6911	0.160382	0.086528	0.768638	1	4.61981	4.32709	-0.190295	chr17	30439030	30439072	43	-	11	23	29	19	18	28	ENSMUST00000235187.2, ENSMUST00000079924.8, ENSMUST00000168787.8	Btbd9
ENSMUSG00000062202.15	E004	15.4584	0.232991	0.698192	0.403392	1	3.32447	4.14855	0.642319	chr17	30439073	30439073	1	-	11	18	29	19	8	6	ENSMUST00000235187.2, ENSMUST00000237037.2, ENSMUST00000079924.8, ENSMUST00000168787.8	Btbd9
ENSMUSG00000062202.15	E005	29.2821	0.0509509	2.59451	0.107235	1	4.5532	5.76436	0.687349	chr17	30439074	30439118	45	-	49	31	36	21	30	16	ENSMUST00000235187.2, ENSMUST00000237037.2, ENSMUST00000079924.8, ENSMUST00000235587.2, ENSMUST00000168787.8	Btbd9
ENSMUSG00000062202.15	E006	85.5921	0.0188709	3.44029	0.0636245	1	8.14934	9.49041	0.452374	chr17	30439119	30439307	189	-	152	81	90	45	119	60	ENSMUST00000235187.2, ENSMUST00000235587.2, ENSMUST00000168787.8	Btbd9
ENSMUSG00000062202.15	E007	40.0488	0.0606937	1.60444	0.205276	1	5.63026	6.56085	0.447522	chr17	30439308	30439314	7	-	72	36	44	11	70	29	ENSMUST00000237164.2, ENSMUST00000235187.2, ENSMUST00000235587.2, ENSMUST00000168787.8	Btbd9
ENSMUSG00000062202.15	E008	35.673	0.0787194	0.835638	0.360647	1	5.37747	6.14338	0.389001	chr17	30439315	30439318	4	-	72	35	27	10	62	28	ENSMUST00000237164.2, ENSMUST00000235187.2, ENSMUST00000235587.2, ENSMUST00000168787.8, ENSMUST00000237732.2	Btbd9
ENSMUSG00000062202.15	E009	36.1506	0.0805842	0.809744	0.368196	1	5.40806	6.18497	0.392199	chr17	30439319	30439319	1	-	74	35	27	10	62	29	ENSMUST00000235187.2, ENSMUST00000235587.2, ENSMUST00000237732.2, ENSMUST00000079924.8, ENSMUST00000237164.2, ENSMUST00000168787.8	Btbd9
ENSMUSG00000062202.15	E010	37.3305	0.0694541	1.34626	0.245934	1	5.41488	6.35016	0.465704	chr17	30439320	30439322	3	-	74	35	34	10	62	29	ENSMUST00000235187.2, ENSMUST00000235587.2, ENSMUST00000237732.2, ENSMUST00000079924.8, ENSMUST00000168787.8, ENSMUST00000237164.2, ENSMUST00000235342.2	Btbd9
ENSMUSG00000062202.15	E011	36.4556	0.0743576	0.979018	0.322441	1	5.4117	6.22982	0.411392	chr17	30439323	30439323	1	-	74	30	34	10	62	29	ENSMUST00000235187.2, ENSMUST00000235587.2, ENSMUST00000237048.2, ENSMUST00000237732.2, ENSMUST00000079924.8, ENSMUST00000168787.8, ENSMUST00000237164.2, ENSMUST00000235342.2	Btbd9
ENSMUSG00000062202.15	E012	44.1926	0.0334035	1.66616	0.196774	1	5.93613	6.84645	0.41798	chr17	30439324	30439333	10	-	76	48	41	24	65	29	ENSMUST00000235187.2, ENSMUST00000235587.2, ENSMUST00000237048.2, ENSMUST00000237732.2, ENSMUST00000079924.8, ENSMUST00000168787.8, ENSMUST00000237164.2, ENSMUST00000235431.2, ENSMUST00000235643.2, ENSMUST00000235342.2	Btbd9
ENSMUSG00000062202.15	E013	151.716	0.0344061	1.30041	0.254139	1	11.0574	12.1665	0.289683	chr17	30439334	30439483	150	-	151	193	185	67	245	120	ENSMUST00000235187.2, ENSMUST00000235587.2, ENSMUST00000237048.2, ENSMUST00000237078.2, ENSMUST00000237732.2, ENSMUST00000079924.8, ENSMUST00000168787.8, ENSMUST00000237164.2, ENSMUST00000235431.2, ENSMUST00000235643.2, ENSMUST00000235342.2	Btbd9
ENSMUSG00000062202.15	E014	112.36	0.0215967	0.0572755	0.810855	1	10.2874	9.92264	-0.108133	chr17	30439484	30439526	43	-	116	127	105	74	203	90	ENSMUST00000235187.2, ENSMUST00000237037.2, ENSMUST00000235587.2, ENSMUST00000237048.2, ENSMUST00000237078.2, ENSMUST00000237732.2, ENSMUST00000079924.8, ENSMUST00000168787.8, ENSMUST00000237164.2, ENSMUST00000235431.2, ENSMUST00000235643.2, ENSMUST00000235342.2	Btbd9
ENSMUSG00000062202.15	E015	80.5256	0.0201066	2.68498	0.101299	1	9.28151	7.91813	-0.471091	chr17	30439527	30439544	18	-	84	74	62	66	158	70	ENSMUST00000235187.2, ENSMUST00000237037.2, ENSMUST00000235587.2, ENSMUST00000236153.2, ENSMUST00000237048.2, ENSMUST00000237078.2, ENSMUST00000237732.2, ENSMUST00000079924.8, ENSMUST00000168787.8, ENSMUST00000237164.2, ENSMUST00000235431.2, ENSMUST00000235643.2, ENSMUST00000235342.2	Btbd9
ENSMUSG00000062202.15	E016	109.09	0.0187368	0.0924486	0.761087	1	10.18	9.7805	-0.119811	chr17	30447774	30447852	79	-	141	114	86	75	204	81	ENSMUST00000235187.2, ENSMUST00000237037.2, ENSMUST00000235587.2, ENSMUST00000236153.2, ENSMUST00000237048.2, ENSMUST00000237078.2, ENSMUST00000237732.2, ENSMUST00000079924.8, ENSMUST00000168787.8, ENSMUST00000235431.2, ENSMUST00000235643.2, ENSMUST00000235342.2	Btbd9
ENSMUSG00000062202.15	E018	99.1665	0.0330823	0.0358843	0.849755	1	9.66692	9.40259	-0.0827197	chr17	30493828	30493935	108	-	165	88	66	56	196	77	ENSMUST00000235187.2, ENSMUST00000237037.2, ENSMUST00000235587.2, ENSMUST00000236153.2, ENSMUST00000237048.2, ENSMUST00000237078.2, ENSMUST00000236430.2, ENSMUST00000079924.8, ENSMUST00000168787.8, ENSMUST00000237164.2, ENSMUST00000235431.2, ENSMUST00000235643.2, ENSMUST00000235342.2	Btbd9
ENSMUSG00000062202.15	E020	4.55684	0.661928	0.303221	0.58187	1	1.68668	2.39189	1.0095	chr17	30515928	30518504	2577	-	11	9	0	0	7	3	ENSMUST00000235555.2	Btbd9
ENSMUSG00000062202.15	E021	63.1862	0.058719	0.0108329	0.917105	1	7.43377	7.79181	0.138684	chr17	30518505	30518541	37	-	123	35	61	47	71	60	ENSMUST00000237037.2, ENSMUST00000235587.2, ENSMUST00000236153.2, ENSMUST00000237048.2, ENSMUST00000237078.2, ENSMUST00000235555.2, ENSMUST00000236430.2, ENSMUST00000079924.8, ENSMUST00000168787.8, ENSMUST00000237164.2, ENSMUST00000235431.2, ENSMUST00000235643.2, ENSMUST00000235342.2	Btbd9
ENSMUSG00000062202.15	E022	57.4167	0.0584007	0.148054	0.700402	1	6.94301	7.56557	0.252671	chr17	30518542	30518561	20	-	115	34	57	41	62	52	ENSMUST00000237037.2, ENSMUST00000235587.2, ENSMUST00000236153.2, ENSMUST00000237048.2, ENSMUST00000237078.2, ENSMUST00000235555.2, ENSMUST00000236430.2, ENSMUST00000079924.8, ENSMUST00000168787.8, ENSMUST00000237164.2, ENSMUST00000235431.2, ENSMUST00000235643.2, ENSMUST00000235342.2, ENSMUST00000237675.2	Btbd9
ENSMUSG00000062202.15	E023	100.932	0.0458507	0.549755	0.458418	1	9.85394	9.34462	-0.158415	chr17	30518562	30518694	133	-	195	62	63	79	174	80	ENSMUST00000237037.2, ENSMUST00000235587.2, ENSMUST00000236153.2, ENSMUST00000237048.2, ENSMUST00000237635.2, ENSMUST00000237078.2, ENSMUST00000235555.2, ENSMUST00000236430.2, ENSMUST00000079924.8, ENSMUST00000168787.8, ENSMUST00000237164.2, ENSMUST00000235431.2, ENSMUST00000235643.2, ENSMUST00000235342.2, ENSMUST00000237675.2	Btbd9
ENSMUSG00000062202.15	E026	87.9859	0.070607	1.77334	0.18297	1	9.6243	8.31461	-0.434777	chr17	30553197	30553306	110	-	158	63	31	75	170	74	ENSMUST00000237037.2, ENSMUST00000235587.2, ENSMUST00000236153.2, ENSMUST00000237048.2, ENSMUST00000237078.2, ENSMUST00000235555.2, ENSMUST00000236430.2, ENSMUST00000079924.8, ENSMUST00000168787.8, ENSMUST00000237164.2, ENSMUST00000235431.2, ENSMUST00000235643.2, ENSMUST00000235342.2, ENSMUST00000237675.2	Btbd9
ENSMUSG00000062202.15	E045	19.6537	0.0899818	1.31684	0.25116	1	4.85194	3.73627	-0.759133	chr17	30795144	30795171	28	-	18	19	11	10	50	21	ENSMUST00000236825.2, ENSMUST00000237037.2, ENSMUST00000235587.2, ENSMUST00000236233.2, ENSMUST00000236584.2, ENSMUST00000236910.2, ENSMUST00000168787.8	Btbd9
ENSMUSG00000062202.15	E046	12.5328	0.268437	1.26476	0.260753	1	4.1393	2.62762	-1.31682	chr17	30795172	30795183	12	-	3	12	8	3	44	15	ENSMUST00000236825.2, ENSMUST00000237037.2, ENSMUST00000235587.2, ENSMUST00000236584.2, ENSMUST00000236910.2, ENSMUST00000168787.8	Btbd9
ENSMUSG00000062202.15	E047	13.8942	0.298596	0.211696	0.645441	1	3.93069	3.29264	-0.513583	chr17	30795184	30795184	1	-	3	12	21	3	37	15	ENSMUST00000236825.2, ENSMUST00000237037.2, ENSMUST00000236910.2, ENSMUST00000235587.2, ENSMUST00000168787.8	Btbd9
ENSMUSG00000062202.15	E048	15.4183	0.226208	0.139774	0.708506	1	4.17459	3.448	-0.554761	chr17	30795185	30795233	49	-	7	12	21	3	45	15	ENSMUST00000237037.2, ENSMUST00000236910.2, ENSMUST00000235587.2, ENSMUST00000168787.8	Btbd9
ENSMUSG00000062202.15	E049	5.06368	1.02269	0.700736	0.402536	1	1.42537	2.72224	1.86984	chr17	30795234	30795236	3	-	4	0	21	0	8	0	ENSMUST00000237037.2, ENSMUST00000235587.2, ENSMUST00000168787.8	Btbd9
ENSMUSG00000062202.15	E050	5.18222	1.03673	0.639995	0.423712	1	1.50586	2.72227	1.71123	chr17	30795237	30795423	187	-	4	0	21	0	9	0	ENSMUST00000237037.2, ENSMUST00000168787.8	Btbd9
ENSMUSG00000062203.16	E001	231.868	0.0231557	0.0290538	0.864655	1	14.2234	14.2213	-0.00044181	chr16	11037156	11037915	760	-	276	241	206	126	380	239	ENSMUST00000167571.8	Gspt1
ENSMUSG00000062203.16	E002	69.2407	0.0382962	1.3449	0.246172	1	7.51439	8.45692	0.349106	chr16	11037916	11038264	349	-	105	76	64	31	117	53	ENSMUST00000080030.14, ENSMUST00000167571.8	Gspt1
ENSMUSG00000062203.16	E003	462.443	0.0140378	0.0260512	0.871775	1	19.371	19.4826	0.0188818	chr16	11038265	11038743	479	-	507	416	522	376	679	390	ENSMUST00000080030.14, ENSMUST00000167571.8, ENSMUST00000167025.2	Gspt1
ENSMUSG00000062203.16	E004	218.469	0.024285	0.688274	0.406752	1	14.2708	13.3706	-0.201362	chr16	11040449	11040617	169	-	293	144	205	213	342	179	ENSMUST00000080030.14, ENSMUST00000167571.8, ENSMUST00000167025.2, ENSMUST00000164098.2	Gspt1
ENSMUSG00000062203.16	E005	156.198	0.0151969	0.689824	0.406224	1	11.4841	12.1172	0.162881	chr16	11041076	11041165	90	-	207	146	163	138	218	107	ENSMUST00000080030.14, ENSMUST00000167571.8, ENSMUST00000164098.2	Gspt1
ENSMUSG00000062203.16	E006	120.795	0.0159907	1.91363	0.166561	1	9.93516	10.9427	0.290057	chr16	11042284	11042362	79	-	158	140	117	97	179	71	ENSMUST00000080030.14, ENSMUST00000167571.8, ENSMUST00000167025.2, ENSMUST00000164098.2	Gspt1
ENSMUSG00000062203.16	E007	114.86	0.0176779	4.26802	0.0388361	1	9.35913	10.9551	0.471817	chr16	11042363	11042457	95	-	142	149	123	87	156	63	ENSMUST00000080030.14, ENSMUST00000167571.8, ENSMUST00000164098.2	Gspt1
ENSMUSG00000062203.16	E008	104.446	0.0180751	0.69045	0.406012	1	9.38155	10.0286	0.199229	chr16	11045979	11046059	81	-	114	127	103	94	129	77	ENSMUST00000080030.14, ENSMUST00000167571.8, ENSMUST00000164098.2	Gspt1
ENSMUSG00000062203.16	E010	103.511	0.024671	0.0904216	0.763642	1	9.55327	9.77132	0.0673955	chr16	11047073	11047166	94	-	123	100	105	103	113	89	ENSMUST00000080030.14, ENSMUST00000167571.8	Gspt1
ENSMUSG00000062203.16	E011	159.971	0.0148691	0.465825	0.494914	1	12.2101	11.6211	-0.150212	chr16	11048374	11048514	141	-	190	154	128	169	212	135	ENSMUST00000080030.14, ENSMUST00000167571.8	Gspt1
ENSMUSG00000062203.16	E012	149.487	0.0117117	3.55952	0.0592048	1	12.2531	10.84	-0.371136	chr16	11048701	11048775	75	-	174	124	111	133	249	149	ENSMUST00000080030.14, ENSMUST00000167571.8	Gspt1
ENSMUSG00000062203.16	E013	145.737	0.011403	3.65389	0.0559384	1	12.1169	10.7106	-0.373273	chr16	11048776	11048855	80	-	164	135	99	132	256	134	ENSMUST00000080030.14, ENSMUST00000167571.8, ENSMUST00000166063.2	Gspt1
ENSMUSG00000062203.16	E014	170.036	0.012873	0.82332	0.364211	1	12.659	11.9486	-0.176061	chr16	11050396	11050576	181	-	218	167	117	138	287	150	ENSMUST00000080030.14, ENSMUST00000167571.8, ENSMUST00000166063.2	Gspt1
ENSMUSG00000062203.16	E015	114.266	0.0162023	0.54506	0.460343	1	9.84966	10.4609	0.18042	chr16	11053230	11053307	78	-	157	133	89	83	149	102	ENSMUST00000080030.14, ENSMUST00000167571.8, ENSMUST00000166063.2	Gspt1
ENSMUSG00000062203.16	E016	99.6924	0.0544992	0.00373679	0.951256	1	9.46305	9.50024	0.0116993	chr16	11055395	11055428	34	-	82	131	91	111	85	93	ENSMUST00000080030.14, ENSMUST00000167571.8, ENSMUST00000166063.2	Gspt1
ENSMUSG00000062203.16	E017	7.25145	0.591059	0.0166171	0.897431	1	2.87929	2.37391	-0.558346	chr16	11055429	11055684	256	-	10	8	1	0	31	3	ENSMUST00000166063.2	Gspt1
ENSMUSG00000062203.16	E018	161.899	0.0261149	0.368498	0.543824	1	12.1949	11.7911	-0.102376	chr16	11056736	11056960	225	-	148	226	105	137	243	145	ENSMUST00000080030.14, ENSMUST00000167571.8	Gspt1
ENSMUSG00000062203.16	E019	18.8455	0.408226	0.38087	0.537138	1	4.44301	3.94856	-0.342675	chr16	11056961	11056963	3	-	23	29	0	19	47	6	ENSMUST00000080030.14	Gspt1
ENSMUSG00000062203.16	E020	39.3476	0.0934699	1.03124	0.309869	1	6.45642	5.60848	-0.411806	chr16	11058530	11058571	42	-	33	58	13	27	82	38	ENSMUST00000080030.14, ENSMUST00000167571.8	Gspt1
ENSMUSG00000062203.16	E021	34.249	0.141945	0.569243	0.45056	1	5.75235	5.50367	-0.129033	chr16	11058669	11058704	36	-	26	65	8	28	49	34	ENSMUST00000080030.14, ENSMUST00000167571.8	Gspt1
ENSMUSG00000062203.16	E023	177.262	0.0154487	0.503353	0.478031	1	12.1812	12.8856	0.171707	chr16	11071507	11072073	567	-	242	220	125	129	257	142	ENSMUST00000080030.14, ENSMUST00000167571.8, ENSMUST00000229660.2	Gspt1
ENSMUSG00000062203.16	E024	11.8063	0.290092	0.937077	0.333031	1	2.95697	3.69167	0.642969	chr16	11072074	11072134	61	-	22	14	10	0	22	10	ENSMUST00000167571.8, ENSMUST00000229660.2	Gspt1
ENSMUSG00000062209.16	E001	1020.07	0.0266474	0.356956	0.550202	1	26.9404	27.1057	0.0222688	chr1	68071345	68079645	8301	-	1147	1028	749	1014	1626	822	ENSMUST00000119142.8, ENSMUST00000121473.8	Erbb4
ENSMUSG00000062209.16	E002	22.2946	0.0888911	0.00139454	0.970211	1	4.50783	4.63003	0.077779	chr1	68081600	68081897	298	-	30	26	10	13	39	24	ENSMUST00000119142.8, ENSMUST00000121473.8	Erbb4
ENSMUSG00000062209.16	E004	13.2715	0.358061	3.46166	0.0628073	1	4.13662	2.55481	-1.39623	chr1	68110677	68110847	171	-	2	17	0	28	25	8	ENSMUST00000119142.8, ENSMUST00000121473.8	Erbb4
ENSMUSG00000062209.16	E005	4.49946	0.311792	0.0018554	0.965642	1	2.01245	2.06317	0.0719271	chr1	68112257	68112354	98	-	6	6	1	6	4	4	ENSMUST00000119142.8, ENSMUST00000121473.8	Erbb4
ENSMUSG00000062209.16	E006	7.23762	0.423576	1.81574	0.177822	1	1.72132	3.3531	1.92847	chr1	68114577	68114723	147	-	13	20	1	5	6	0	ENSMUST00000119142.8, ENSMUST00000121473.8	Erbb4
ENSMUSG00000062209.16	E007	3.78743	0.912847	1.45085	0.228392	1	1.17696	2.50255	2.17932	chr1	68117695	68117770	76	-	8	11	0	0	6	0	ENSMUST00000119142.8, ENSMUST00000121473.8	Erbb4
ENSMUSG00000062209.16	E008	8.99475	0.284571	0.0633486	0.80128	1	2.70706	3.14489	0.43396	chr1	68119799	68119954	156	-	12	17	1	6	20	3	ENSMUST00000119142.8, ENSMUST00000121473.8	Erbb4
ENSMUSG00000062209.16	E009	6.21826	0.458623	0.360702	0.548117	1	2.77843	1.90876	-1.08549	chr1	68238001	68238186	186	-	4	6	1	11	19	0	ENSMUST00000119142.8, ENSMUST00000121473.8	Erbb4
ENSMUSG00000062209.16	E013	6.80366	0.739376	1.05024	0.305451	1	1.62558	3.25681	2.00934	chr1	68298340	68298472	133	-	1	6	24	0	2	7	ENSMUST00000119142.8, ENSMUST00000121473.8, ENSMUST00000153432.2	Erbb4
ENSMUSG00000062209.16	E016	3.51049	1.38803	0.454516	0.500198	1	1.37774	2.19296	1.34273	chr1	68329598	68329642	45	-	0	2	12	0	0	6	ENSMUST00000153432.2, ENSMUST00000131148.2	Erbb4
ENSMUSG00000062209.16	E018	10.1032	0.279325	0.410924	0.521501	1	2.59161	3.5452	0.907228	chr1	68337446	68337477	32	-	3	12	22	6	13	6	ENSMUST00000119142.8, ENSMUST00000121473.8, ENSMUST00000153432.2, ENSMUST00000126682.2, ENSMUST00000131148.2	Erbb4
ENSMUSG00000062209.16	E019	11.1002	0.458264	0.99899	0.317555	1	2.67886	3.78	0.997406	chr1	68337478	68337600	123	-	4	14	24	6	24	0	ENSMUST00000119142.8, ENSMUST00000121473.8, ENSMUST00000153432.2, ENSMUST00000126682.2	Erbb4
ENSMUSG00000062209.16	E020	3.70856	1.11193	0.0972345	0.755174	1	2.16536	1.50371	-1.05349	chr1	68345004	68345097	94	-	4	3	0	0	22	0	ENSMUST00000119142.8, ENSMUST00000121473.8, ENSMUST00000153432.2, ENSMUST00000126682.2	Erbb4
ENSMUSG00000062209.16	E022	15.192	0.250708	1.56817	0.210472	1	4.34385	2.85265	-1.21917	chr1	68367227	68367426	200	-	2	9	13	36	18	10	ENSMUST00000119142.8, ENSMUST00000121473.8, ENSMUST00000153432.2, ENSMUST00000126682.2	Erbb4
ENSMUSG00000062209.16	E023	10.2443	0.512033	4.10763	0.0426902	1	3.72893	2.04362	-1.74056	chr1	68369351	68369375	25	-	0	12	0	23	16	9	ENSMUST00000119142.8, ENSMUST00000121473.8, ENSMUST00000153432.2, ENSMUST00000126682.2	Erbb4
ENSMUSG00000062209.16	E025	7.45773	0.675329	2.61789	0.105665	1	3.27661	1.5576	-2.15028	chr1	68370379	68370452	74	-	0	7	0	18	21	1	ENSMUST00000119142.8, ENSMUST00000121473.8, ENSMUST00000153432.2	Erbb4
ENSMUSG00000062209.16	E026	6.60014	0.720015	0.262338	0.608519	1	2.73057	2.18146	-0.649291	chr1	68378516	68378642	127	-	3	11	0	0	23	8	ENSMUST00000119142.8, ENSMUST00000121473.8, ENSMUST00000153432.2	Erbb4
ENSMUSG00000062209.16	E027	7.34877	0.797278	0.322566	0.57007	1	3.11486	1.87517	-1.46766	chr1	68382999	68383112	114	-	6	0	5	0	14	21	ENSMUST00000119142.8, ENSMUST00000121473.8, ENSMUST00000153432.2	Erbb4
ENSMUSG00000062209.16	E028	10.9533	0.472718	0.164505	0.685042	1	3.67568	2.51153	-1.1028	chr1	68385705	68385846	142	-	6	8	5	0	23	27	ENSMUST00000119142.8, ENSMUST00000121473.8, ENSMUST00000153432.2	Erbb4
ENSMUSG00000062209.16	E029	6.20446	0.698372	0.231094	0.630714	1	2.6538	2.08737	-0.694213	chr1	68388460	68388578	119	-	4	9	0	0	15	12	ENSMUST00000119142.8, ENSMUST00000121473.8, ENSMUST00000153432.2	Erbb4
ENSMUSG00000062209.16	E030	6.33017	0.940073	1.51039	0.219079	1	1.49356	3.23079	2.23072	chr1	68409614	68409679	66	-	9	22	0	0	10	0	ENSMUST00000119142.8, ENSMUST00000121473.8, ENSMUST00000153432.2	Erbb4
ENSMUSG00000062209.16	E031	11.2734	0.34103	2.45097	0.117452	1	2.23131	4.13874	1.78921	chr1	68435340	68435474	135	-	20	28	4	0	11	8	ENSMUST00000119142.8, ENSMUST00000121473.8, ENSMUST00000153432.2	Erbb4
ENSMUSG00000062209.16	E032	12.4806	0.391487	0.0281098	0.866851	1	2.93827	3.86579	0.795019	chr1	68599655	68599841	187	-	16	29	0	13	7	9	ENSMUST00000119142.8, ENSMUST00000121473.8, ENSMUST00000153432.2	Erbb4
ENSMUSG00000062209.16	E033	7.62445	0.475219	0.163616	0.685849	1	2.73498	2.53059	-0.224704	chr1	68779541	68779692	152	-	5	14	0	15	3	6	ENSMUST00000119142.8, ENSMUST00000121473.8, ENSMUST00000153432.2	Erbb4
ENSMUSG00000062209.16	E034	6.03537	0.3704	0.835358	0.360728	1	2.60653	2.00838	-0.753692	chr1	69146834	69146915	82	-	3	9	0	12	6	5	ENSMUST00000119142.8, ENSMUST00000121473.8, ENSMUST00000153432.2	Erbb4
ENSMUSG00000062209.16	E035	4.03561	1.47797	0.0435881	0.834622	1	1.15908	2.59319	2.32641	chr1	69146916	69147218	303	-	0	19	0	0	6	0	ENSMUST00000121473.8	Erbb4
ENSMUSG00000062210.14	E002	3.75657	0.752773	0.0658885	0.79742	1	1.62782	2.09901	0.73449	chr18	50112558	50112595	38	+	5	0	10	0	5	4	ENSMUST00000087655.6, ENSMUST00000148989.3	Tnfaip8
ENSMUSG00000062210.14	E003	3.93153	0.547188	0.236054	0.627071	1	1.63144	2.17263	0.82772	chr18	50112596	50112601	6	+	5	1	10	0	5	4	ENSMUST00000087655.6, ENSMUST00000179937.2, ENSMUST00000148989.3	Tnfaip8
ENSMUSG00000062210.14	E004	15.3283	0.096192	0.355288	0.551135	1	3.99836	3.58722	-0.314781	chr18	50112602	50112693	92	+	19	13	12	12	26	15	ENSMUST00000087655.6, ENSMUST00000179937.2, ENSMUST00000153545.2, ENSMUST00000148989.3	Tnfaip8
ENSMUSG00000062210.14	E024	7.26283	0.529194	0.0191872	0.889831	1	2.48373	2.73948	0.283511	chr18	50186483	50186686	204	+	8	17	0	4	15	3	ENSMUST00000134348.8, ENSMUST00000153873.3, ENSMUST00000148159.3	Tnfaip8
ENSMUSG00000062210.14	E025	51.3468	0.0358739	0.0634586	0.801111	1	6.88131	6.81932	-0.02657	chr18	50223267	50223382	116	+	43	68	47	48	57	48	ENSMUST00000134348.8, ENSMUST00000148159.3, ENSMUST00000128377.2, ENSMUST00000148989.3, ENSMUST00000179937.2, ENSMUST00000126666.3, ENSMUST00000153873.3	Tnfaip8
ENSMUSG00000062210.14	E026	53.3057	0.0453357	1.27784	0.2583	1	6.49622	7.38245	0.375665	chr18	50223383	50223424	42	+	67	53	68	52	30	48	ENSMUST00000134348.8, ENSMUST00000148159.3, ENSMUST00000153873.3, ENSMUST00000128377.2, ENSMUST00000179937.2, ENSMUST00000148989.3, ENSMUST00000126666.3, ENSMUST00000145726.2	Tnfaip8
ENSMUSG00000062210.14	E027	101.236	0.0247623	2.75597	0.0968923	1	8.77889	10.2441	0.460421	chr18	50223425	50223537	113	+	124	106	138	91	100	62	ENSMUST00000148159.3, ENSMUST00000153873.3, ENSMUST00000128377.2, ENSMUST00000179937.2, ENSMUST00000148989.3, ENSMUST00000126666.3, ENSMUST00000145726.2	Tnfaip8
ENSMUSG00000062210.14	E028	86.1293	0.0676937	2.15757	0.141868	1	7.89117	9.66772	0.602754	chr18	50223538	50223589	52	+	112	77	138	87	83	33	ENSMUST00000148159.3, ENSMUST00000128377.2, ENSMUST00000179937.2, ENSMUST00000148989.3, ENSMUST00000126666.3, ENSMUST00000145726.2	Tnfaip8
ENSMUSG00000062210.14	E029	99.837	0.0240196	0.612656	0.43379	1	9.13486	9.80561	0.211316	chr18	50223590	50223753	164	+	121	95	121	104	93	73	ENSMUST00000126666.3, ENSMUST00000145726.2, ENSMUST00000148159.3, ENSMUST00000128377.2, ENSMUST00000148989.3	Tnfaip8
ENSMUSG00000062210.14	E030	81.8398	0.0388715	0.308004	0.578907	1	8.35929	8.85572	0.171086	chr18	50223754	50223861	108	+	78	101	91	46	79	101	ENSMUST00000126666.3, ENSMUST00000145726.2, ENSMUST00000148159.3, ENSMUST00000148989.3	Tnfaip8
ENSMUSG00000062210.14	E031	67.2584	0.0771319	0.030908	0.860446	1	8.10714	7.57344	-0.201022	chr18	50223862	50223918	57	+	58	71	67	29	71	111	ENSMUST00000145726.2, ENSMUST00000148159.3, ENSMUST00000148989.3	Tnfaip8
ENSMUSG00000062210.14	E032	84.2645	0.0374444	2.03629	0.153584	1	9.42253	8.04938	-0.467459	chr18	50223919	50224068	150	+	72	81	70	57	111	124	ENSMUST00000148159.3, ENSMUST00000148989.3	Tnfaip8
ENSMUSG00000062210.14	E034	155.841	0.0278577	0.382655	0.536186	1	12.0191	11.5144	-0.130159	chr18	50224333	50224849	517	+	194	167	112	170	171	137	ENSMUST00000148159.3, ENSMUST00000179937.2	Tnfaip8
ENSMUSG00000062210.14	E035	10.7879	0.193822	0.0739963	0.785605	1	3.34336	2.97603	-0.337085	chr18	50224850	50226296	1447	+	10	7	13	19	12	4	ENSMUST00000179937.2	Tnfaip8
ENSMUSG00000062232.15	E003	883.1	0.0288234	1.60814	0.204753	1	26.4587	24.5686	-0.263936	chr3	78969838	78971868	2031	-	908	667	957	1018	1204	689	ENSMUST00000118100.8, ENSMUST00000118340.7, ENSMUST00000195708.2	Rapgef2
ENSMUSG00000062232.15	E004	189.394	0.0167988	1.90734	0.167259	1	12.2936	13.4878	0.284055	chr3	78973880	78974179	300	-	214	187	250	146	236	142	ENSMUST00000118100.8, ENSMUST00000118340.7, ENSMUST00000195708.2	Rapgef2
ENSMUSG00000062232.15	E005	250.854	0.0221342	0.472381	0.491894	1	14.4369	15.0576	0.131282	chr3	78976196	78976755	560	-	374	229	235	151	396	214	ENSMUST00000118100.8, ENSMUST00000118340.7, ENSMUST00000195708.2	Rapgef2
ENSMUSG00000062232.15	E006	59.9922	0.0435867	0.205431	0.650373	1	7.63427	7.23984	-0.156246	chr3	78977297	78977522	226	-	75	71	34	50	97	51	ENSMUST00000118100.8, ENSMUST00000118340.7, ENSMUST00000195708.2	Rapgef2
ENSMUSG00000062232.15	E007	47.2629	0.0447561	1.16272	0.280901	1	6.27163	6.97793	0.312993	chr3	78981615	78981767	153	-	50	61	54	24	88	27	ENSMUST00000118100.8, ENSMUST00000118340.7, ENSMUST00000195708.2	Rapgef2
ENSMUSG00000062232.15	E008	107.841	0.0176702	0.0956607	0.7571	1	9.84296	9.96212	0.0359953	chr3	78986313	78986519	207	-	134	86	127	87	173	76	ENSMUST00000118100.8, ENSMUST00000118340.7, ENSMUST00000195708.2	Rapgef2
ENSMUSG00000062232.15	E009	98.0386	0.0386368	0.112592	0.737213	1	9.25328	9.63967	0.121983	chr3	78988369	78988592	224	-	126	61	138	70	156	72	ENSMUST00000118100.8, ENSMUST00000118340.7, ENSMUST00000195708.2	Rapgef2
ENSMUSG00000062232.15	E010	20.1421	0.296594	3.06405	0.0800419	1	3.10511	5.2584	1.52974	chr3	78989931	78989954	24	-	15	34	42	0	21	13	ENSMUST00000118100.8, ENSMUST00000118340.7, ENSMUST00000195708.2	Rapgef2
ENSMUSG00000062232.15	E011	37.0773	0.043175	0.292244	0.588786	1	5.67546	6.03691	0.180445	chr3	78990506	78990629	124	-	35	38	50	32	53	23	ENSMUST00000118100.8, ENSMUST00000118340.7, ENSMUST00000195708.2	Rapgef2
ENSMUSG00000062232.15	E012	72.9072	0.0230846	0.664172	0.415091	1	8.54544	7.81172	-0.26553	chr3	78990716	78990927	212	-	63	77	68	61	129	61	ENSMUST00000118100.8, ENSMUST00000118340.7, ENSMUST00000195708.2	Rapgef2
ENSMUSG00000062232.15	E013	96.7532	0.0190917	2.54915	0.110353	1	10.0855	8.68299	-0.446278	chr3	78993052	78993435	384	-	105	91	65	94	187	74	ENSMUST00000118100.8, ENSMUST00000118340.7, ENSMUST00000195708.2	Rapgef2
ENSMUSG00000062232.15	E014	64.1968	0.0604653	0.78206	0.376512	1	8.15792	7.19567	-0.370149	chr3	78995152	78995392	241	-	37	86	50	61	133	40	ENSMUST00000118100.8, ENSMUST00000118340.7, ENSMUST00000195708.2	Rapgef2
ENSMUSG00000062232.15	E015	42.032	0.158637	0.261728	0.608936	1	6.2221	6.3015	0.0371294	chr3	78995952	78996109	158	-	23	66	42	17	122	12	ENSMUST00000118100.8, ENSMUST00000118340.7, ENSMUST00000195708.2	Rapgef2
ENSMUSG00000062232.15	E016	76.0161	0.15113	0.950742	0.32953	1	8.04851	8.64957	0.21325	chr3	78999119	78999365	247	-	82	93	81	10	191	51	ENSMUST00000118100.8, ENSMUST00000118340.7, ENSMUST00000195708.2	Rapgef2
ENSMUSG00000062232.15	E017	58.0093	0.0341383	4.14742	0.0416981	1	6.4906	8.05105	0.633951	chr3	78999804	78999912	109	-	69	89	63	31	85	30	ENSMUST00000118100.8, ENSMUST00000118340.7, ENSMUST00000195708.2	Rapgef2
ENSMUSG00000062232.15	E018	78.2879	0.063986	0.013969	0.905917	1	8.60032	8.39078	-0.0730961	chr3	79000007	79000210	204	-	98	98	47	42	188	45	ENSMUST00000118100.8, ENSMUST00000118340.7, ENSMUST00000195708.2	Rapgef2
ENSMUSG00000062232.15	E019	45.8295	0.188785	1.19954	0.273413	1	6.07456	6.96141	0.399473	chr3	79000302	79000409	108	-	88	59	22	9	124	14	ENSMUST00000118100.8, ENSMUST00000118340.7, ENSMUST00000195708.2	Rapgef2
ENSMUSG00000062232.15	E020	38.6003	0.1659	1.10862	0.292383	1	5.22133	6.6776	0.71923	chr3	79001592	79001756	165	-	93	49	15	19	73	9	ENSMUST00000118100.8, ENSMUST00000118340.7, ENSMUST00000195708.2	Rapgef2
ENSMUSG00000062232.15	E021	60.0931	0.0512834	1.01119	0.314619	1	6.98141	7.88916	0.360024	chr3	79002120	79002272	153	-	98	70	48	27	93	49	ENSMUST00000118100.8, ENSMUST00000118340.7, ENSMUST00000195708.2	Rapgef2
ENSMUSG00000062232.15	E022	69.6695	0.0383451	0.0331487	0.855529	1	8.09775	7.89256	-0.0758318	chr3	79005527	79005685	159	-	56	86	69	47	114	64	ENSMUST00000118100.8, ENSMUST00000118340.7, ENSMUST00000195708.2	Rapgef2
ENSMUSG00000062232.15	E024	55.115	0.0474387	3.69651	0.0545264	1	7.97146	6.20527	-0.736278	chr3	79011270	79011447	178	-	59	50	23	61	102	52	ENSMUST00000118100.8, ENSMUST00000118340.7, ENSMUST00000195708.2	Rapgef2
ENSMUSG00000062232.15	E025	2.14035	1.21986	0.27239	0.601733	1	1.47238	1.37628	-0.194898	chr3	79016373	79019477	3105	-	0	6	0	0	6	2	ENSMUST00000152275.8	Rapgef2
ENSMUSG00000062232.15	E026	13.657	0.202154	0.267337	0.605123	1	3.58245	3.62847	0.037013	chr3	79019478	79019487	10	-	14	19	11	8	38	2	ENSMUST00000118100.8, ENSMUST00000118340.7, ENSMUST00000152275.8, ENSMUST00000195708.2	Rapgef2
ENSMUSG00000062232.15	E027	28.0617	0.209057	0.0744553	0.784957	1	5.22439	5.04519	-0.101708	chr3	79019488	79019609	122	-	40	36	11	21	78	4	ENSMUST00000118100.8, ENSMUST00000118340.7, ENSMUST00000124647.2, ENSMUST00000152275.8, ENSMUST00000195708.2	Rapgef2
ENSMUSG00000062232.15	E029	6.11235	0.364608	0.243392	0.621767	1	2.37561	2.47584	0.119499	chr3	79052163	79052284	122	-	11	6	4	4	17	0	ENSMUST00000118100.8	Rapgef2
ENSMUSG00000062232.15	E032	4.70402	0.654958	0.867817	0.35156	1	2.65898	1.41952	-1.81368	chr3	79077046	79077063	18	-	5	2	0	7	19	0	ENSMUST00000124647.2, ENSMUST00000152275.8, ENSMUST00000136126.2, ENSMUST00000195708.2	Rapgef2
ENSMUSG00000062232.15	E034	12.1629	0.183482	0.646667	0.421307	1	3.18567	3.60723	0.360144	chr3	79080215	79080382	168	-	18	17	9	7	28	2	ENSMUST00000124647.2, ENSMUST00000152275.8, ENSMUST00000136126.2, ENSMUST00000195708.2	Rapgef2
ENSMUSG00000062232.15	E037	6.42755	0.550898	2.99566	0.083488	1	1.59776	3.09461	1.91124	chr3	79082281	79082356	76	-	4	18	9	0	10	0	ENSMUST00000136126.2, ENSMUST00000195708.2	Rapgef2
ENSMUSG00000062232.15	E039	3.97794	0.639964	1.72855	0.188596	1	1.43275	2.35262	1.43286	chr3	79103242	79103325	84	-	2	7	9	0	8	0	ENSMUST00000195708.2	Rapgef2
ENSMUSG00000062232.15	E040	10.3907	0.3331	0.564192	0.452576	1	2.80244	3.42216	0.578541	chr3	79117998	79118054	57	-	26	8	7	11	16	0	ENSMUST00000195708.2	Rapgef2
ENSMUSG00000062232.15	E041	10.3721	0.308847	0.99213	0.319222	1	2.67003	3.51071	0.792634	chr3	79122264	79122334	71	-	26	8	9	11	13	0	ENSMUST00000195708.2	Rapgef2
ENSMUSG00000062232.15	E042	7.35349	0.727407	0.113765	0.735898	1	2.38253	2.82948	0.49735	chr3	79193771	79193824	54	-	12	15	0	11	7	0	ENSMUST00000195708.2	Rapgef2
ENSMUSG00000062234.15	E002	2.34747	1.12667	0.806383	0.369192	1	0.98399	1.91279	1.91939	chr5	108717280	108717285	6	-	0	3	8	0	4	0	ENSMUST00000046603.15, ENSMUST00000156110.8, ENSMUST00000135225.8	Gak
ENSMUSG00000062234.15	E003	478.381	0.0149181	2.37442	0.123337	1	18.7251	20.6802	0.327314	chr5	108717286	108717822	537	-	595	360	624	419	515	426	ENSMUST00000145467.8, ENSMUST00000046603.15, ENSMUST00000156110.8, ENSMUST00000135225.8	Gak
ENSMUSG00000062234.15	E004	13.2457	0.283829	0.2251	0.635181	1	3.74848	3.21908	-0.441316	chr5	108717823	108718005	183	-	22	2	10	10	8	27	ENSMUST00000145467.8	Gak
ENSMUSG00000062234.15	E005	143.096	0.0397617	0.994346	0.318682	1	10.5151	12.1005	0.424537	chr5	108718006	108718038	33	-	220	77	196	126	141	123	ENSMUST00000145467.8, ENSMUST00000046603.15, ENSMUST00000156110.8, ENSMUST00000135225.8	Gak
ENSMUSG00000062234.15	E006	296.268	0.0168432	0.990184	0.319697	1	15.2452	16.5728	0.263486	chr5	108718039	108718182	144	-	399	192	373	269	361	245	ENSMUST00000145467.8, ENSMUST00000046603.15, ENSMUST00000156110.8, ENSMUST00000133745.2, ENSMUST00000135225.8	Gak
ENSMUSG00000062234.15	E007	245.655	0.0124261	0.0359879	0.84954	1	14.6077	14.5443	-0.0135318	chr5	108719255	108719296	42	-	320	174	232	254	322	220	ENSMUST00000145467.8, ENSMUST00000046603.15, ENSMUST00000156110.8, ENSMUST00000133745.2, ENSMUST00000135225.8	Gak
ENSMUSG00000062234.15	E008	249.048	0.0154058	3.5266	0.0603916	1	15.4873	13.6793	-0.38644	chr5	108719297	108719400	104	-	281	173	182	299	346	251	ENSMUST00000199048.5, ENSMUST00000156110.8, ENSMUST00000145467.8, ENSMUST00000046603.15, ENSMUST00000135225.8, ENSMUST00000133745.2	Gak
ENSMUSG00000062234.15	E009	3.20659	0.935784	0.0270516	0.869358	1	1.72435	1.72358	-0.00128818	chr5	108719401	108719735	335	-	0	1	8	0	3	7	ENSMUST00000133745.2	Gak
ENSMUSG00000062234.15	E010	199.13	0.014318	3.97728	0.0461179	1	13.9658	12.3151	-0.386236	chr5	108719740	108719840	101	-	205	111	191	212	292	219	ENSMUST00000199048.5, ENSMUST00000046603.15, ENSMUST00000156110.8, ENSMUST00000145467.8, ENSMUST00000135225.8	Gak
ENSMUSG00000062234.15	E011	264.154	0.0139589	0.200767	0.654103	1	15.2185	14.9487	-0.0559599	chr5	108719841	108719952	112	-	338	166	267	215	392	277	ENSMUST00000199048.5, ENSMUST00000156110.8, ENSMUST00000145467.8, ENSMUST00000199010.2, ENSMUST00000046603.15, ENSMUST00000135225.8	Gak
ENSMUSG00000062234.15	E012	369.134	0.0108941	0.156992	0.691941	1	17.6908	17.4241	-0.0488152	chr5	108724429	108724545	117	-	435	256	383	298	527	400	ENSMUST00000199048.5, ENSMUST00000156110.8, ENSMUST00000145467.8, ENSMUST00000199010.2, ENSMUST00000046603.15, ENSMUST00000135225.8	Gak
ENSMUSG00000062234.15	E017	231.912	0.01493	0.0222118	0.881525	1	14.1862	14.1938	0.00166487	chr5	108728773	108728823	51	-	212	181	285	210	328	218	ENSMUST00000199048.5, ENSMUST00000156110.8, ENSMUST00000145467.8, ENSMUST00000135225.8, ENSMUST00000196010.2, ENSMUST00000046603.15, ENSMUST00000137872.8	Gak
ENSMUSG00000062234.15	E018	247.068	0.0123896	0.00275561	0.958135	1	14.5471	14.6849	0.0293573	chr5	108728824	108728895	72	-	242	203	286	206	341	250	ENSMUST00000199048.5, ENSMUST00000156110.8, ENSMUST00000145467.8, ENSMUST00000135225.8, ENSMUST00000046603.15, ENSMUST00000137872.8	Gak
ENSMUSG00000062234.15	E019	340.945	0.00688858	0.00804711	0.928521	1	16.9583	16.9398	-0.00348147	chr5	108729980	108730150	171	-	345	298	357	305	525	298	ENSMUST00000199048.5, ENSMUST00000156110.8, ENSMUST00000145467.8, ENSMUST00000135225.8, ENSMUST00000046603.15, ENSMUST00000137872.8	Gak
ENSMUSG00000062234.15	E020	390.212	0.0142455	0.0263027	0.871163	1	18.1176	17.8907	-0.0406934	chr5	108730536	108730960	425	-	394	371	363	400	637	279	ENSMUST00000199048.5, ENSMUST00000156110.8, ENSMUST00000145467.8, ENSMUST00000135225.8, ENSMUST00000046603.15, ENSMUST00000137872.8	Gak
ENSMUSG00000062234.15	E021	129.717	0.0153456	0.012456	0.911135	1	10.8724	10.755	-0.0327065	chr5	108730961	108731015	55	-	137	110	132	111	233	100	ENSMUST00000199048.5, ENSMUST00000156110.8, ENSMUST00000145467.8, ENSMUST00000137872.8, ENSMUST00000046603.15, ENSMUST00000135225.8, ENSMUST00000200204.2	Gak
ENSMUSG00000062234.15	E022	120.602	0.0179907	0.58777	0.443283	1	10.1096	10.7765	0.191839	chr5	108732098	108732236	139	-	123	112	144	85	190	104	ENSMUST00000145467.8, ENSMUST00000199048.5, ENSMUST00000137872.8, ENSMUST00000135225.8, ENSMUST00000046603.15	Gak
ENSMUSG00000062234.15	E023	48.1043	0.125341	0.0761115	0.782638	1	6.49688	6.85097	0.155687	chr5	108732237	108732244	8	-	26	51	69	16	91	52	ENSMUST00000199048.5, ENSMUST00000139303.2, ENSMUST00000145467.8, ENSMUST00000135225.8, ENSMUST00000046603.15, ENSMUST00000137872.8	Gak
ENSMUSG00000062234.15	E024	145.903	0.0265642	0.0222784	0.881349	1	11.3257	11.526	0.0530404	chr5	108733207	108733400	194	-	125	163	145	111	249	124	ENSMUST00000199048.5, ENSMUST00000156110.8, ENSMUST00000139303.2, ENSMUST00000145467.8, ENSMUST00000135225.8, ENSMUST00000046603.15, ENSMUST00000137872.8, ENSMUST00000200204.2	Gak
ENSMUSG00000062234.15	E026	96.2324	0.0354905	1.42484	0.232608	1	9.89924	8.74695	-0.368694	chr5	108739011	108739090	80	-	125	72	54	88	196	84	ENSMUST00000199048.5, ENSMUST00000156110.8, ENSMUST00000139303.2, ENSMUST00000145467.8, ENSMUST00000135225.8, ENSMUST00000046603.15, ENSMUST00000137872.8, ENSMUST00000200204.2	Gak
ENSMUSG00000062234.15	E027	65.4582	0.0633986	1.22642	0.268103	1	8.32373	7.08183	-0.47658	chr5	108739516	108739537	22	-	82	50	31	42	124	88	ENSMUST00000199048.5, ENSMUST00000156110.8, ENSMUST00000139303.2, ENSMUST00000145467.8, ENSMUST00000135225.8, ENSMUST00000046603.15, ENSMUST00000137872.8, ENSMUST00000200204.2	Gak
ENSMUSG00000062234.15	E028	78.8623	0.0453587	0.0852301	0.770331	1	8.64976	8.3279	-0.112372	chr5	108739538	108739573	36	-	111	58	58	46	129	98	ENSMUST00000199048.5, ENSMUST00000200204.2, ENSMUST00000139303.2, ENSMUST00000145467.8, ENSMUST00000137872.8, ENSMUST00000046603.15, ENSMUST00000135225.8	Gak
ENSMUSG00000062234.15	E029	139.675	0.0147572	0.0962375	0.756392	1	11.2648	11.0525	-0.0574634	chr5	108739574	108739633	60	-	164	122	117	142	185	132	ENSMUST00000199048.5, ENSMUST00000139303.2, ENSMUST00000145467.8, ENSMUST00000135225.8, ENSMUST00000046603.15, ENSMUST00000137872.8	Gak
ENSMUSG00000062234.15	E030	236.489	0.0199543	0.175622	0.675163	1	14.5102	14.1202	-0.0845958	chr5	108740064	108740258	195	-	322	177	185	273	321	190	ENSMUST00000199048.5, ENSMUST00000139303.2, ENSMUST00000145467.8, ENSMUST00000135225.8, ENSMUST00000046603.15, ENSMUST00000137872.8	Gak
ENSMUSG00000062234.15	E031	114.142	0.0387342	3.23691	0.0719962	1	11.0221	9.04482	-0.591894	chr5	108744621	108744694	74	-	136	53	81	167	155	107	ENSMUST00000199048.5, ENSMUST00000139303.2, ENSMUST00000145467.8, ENSMUST00000135225.8, ENSMUST00000046603.15, ENSMUST00000137872.8	Gak
ENSMUSG00000062234.15	E032	61.4018	0.0535516	1.12674	0.288471	1	7.91094	7.02059	-0.351716	chr5	108744695	108744754	60	-	83	24	54	70	78	69	ENSMUST00000145467.8, ENSMUST00000199048.5, ENSMUST00000137872.8, ENSMUST00000135225.8, ENSMUST00000046603.15	Gak
ENSMUSG00000062234.15	E033	67.5014	0.0305631	0.395982	0.529172	1	7.59847	8.14772	0.206062	chr5	108745727	108745849	123	-	76	78	59	63	98	47	ENSMUST00000145467.8, ENSMUST00000199048.5, ENSMUST00000137872.8, ENSMUST00000135225.8, ENSMUST00000046603.15	Gak
ENSMUSG00000062234.15	E034	83.0978	0.035326	0.761116	0.38298	1	8.38217	9.11916	0.250134	chr5	108750710	108750833	124	-	114	80	77	49	159	59	ENSMUST00000145467.8, ENSMUST00000199048.5, ENSMUST00000137872.8, ENSMUST00000135225.8, ENSMUST00000046603.15	Gak
ENSMUSG00000062234.15	E035	74.487	0.037828	1.40802	0.235386	1	7.73815	8.83312	0.391696	chr5	108752182	108752266	85	-	116	69	70	63	122	37	ENSMUST00000145467.8, ENSMUST00000199048.5, ENSMUST00000137872.8, ENSMUST00000135225.8, ENSMUST00000046603.15	Gak
ENSMUSG00000062234.15	E036	66.4719	0.0530922	1.59644	0.206409	1	7.20849	8.43764	0.464705	chr5	108754246	108754358	113	-	76	85	67	57	108	28	ENSMUST00000145467.8, ENSMUST00000199048.5, ENSMUST00000137872.8, ENSMUST00000135225.8, ENSMUST00000046603.15	Gak
ENSMUSG00000062234.15	E037	67.9273	0.0771645	0.61687	0.432213	1	7.57236	8.24867	0.252634	chr5	108754748	108754883	136	-	75	77	66	68	126	22	ENSMUST00000145467.8, ENSMUST00000199048.5, ENSMUST00000137872.8, ENSMUST00000135225.8, ENSMUST00000046603.15	Gak
ENSMUSG00000062234.15	E038	118.097	0.030157	0.286434	0.592515	1	10.0462	10.6495	0.175026	chr5	108757257	108757346	90	-	119	89	162	77	213	93	ENSMUST00000145467.8, ENSMUST00000199048.5, ENSMUST00000137872.8, ENSMUST00000135225.8, ENSMUST00000046603.15	Gak
ENSMUSG00000062234.15	E039	132.01	0.0316861	0.440539	0.506862	1	10.6397	11.2044	0.155881	chr5	108761379	108761497	119	-	150	116	147	71	257	110	ENSMUST00000145467.8, ENSMUST00000199048.5, ENSMUST00000137872.8, ENSMUST00000135225.8, ENSMUST00000046603.15	Gak
ENSMUSG00000062234.15	E040	59.6859	0.0863107	0.189666	0.663195	1	7.70231	7.12568	-0.229158	chr5	108761498	108761504	7	-	89	49	28	32	142	55	ENSMUST00000199048.5, ENSMUST00000145467.8, ENSMUST00000135225.8, ENSMUST00000046603.15, ENSMUST00000145935.6, ENSMUST00000137872.8	Gak
ENSMUSG00000062234.15	E041	87.1177	0.0470842	0.483799	0.486707	1	8.59585	9.28744	0.229975	chr5	108764775	108764917	143	-	124	90	68	43	160	77	ENSMUST00000199048.5, ENSMUST00000137872.8, ENSMUST00000046603.15	Gak
ENSMUSG00000062234.15	E042	38.3924	0.101255	0.00031555	0.985827	1	5.80017	6.09729	0.146062	chr5	108771126	108771174	49	-	31	63	22	33	43	40	ENSMUST00000137872.8, ENSMUST00000145467.8, ENSMUST00000145935.6, ENSMUST00000135225.8, ENSMUST00000046603.15	Gak
ENSMUSG00000062234.15	E043	48.6559	0.116415	0.98801	0.320229	1	7.08321	6.24087	-0.371405	chr5	108771175	108771240	66	-	30	73	18	41	94	49	ENSMUST00000145467.8, ENSMUST00000135225.8, ENSMUST00000199662.2, ENSMUST00000046603.15, ENSMUST00000145935.6, ENSMUST00000137872.8	Gak
ENSMUSG00000062234.15	E044	58.5962	0.108189	0.69041	0.406025	1	7.75108	6.86225	-0.358476	chr5	108772049	108772108	60	-	59	73	18	66	117	39	ENSMUST00000145467.8, ENSMUST00000135225.8, ENSMUST00000199662.2, ENSMUST00000046603.15, ENSMUST00000145935.6, ENSMUST00000137872.8	Gak
ENSMUSG00000062234.15	E045	62.4917	0.0762767	0.00485795	0.944433	1	7.7066	7.48228	-0.0870807	chr5	108772896	108772957	62	-	66	68	45	50	153	29	ENSMUST00000199048.5, ENSMUST00000145467.8, ENSMUST00000135225.8, ENSMUST00000199662.2, ENSMUST00000046603.15, ENSMUST00000145935.6, ENSMUST00000137872.8	Gak
ENSMUSG00000062234.15	E047	4.23482	0.654433	0.828541	0.362695	1	2.3731	1.40248	-1.51959	chr5	108777304	108777366	63	-	1	5	0	2	3	13	ENSMUST00000199662.2	Gak
ENSMUSG00000062234.15	E048	57.9813	0.0844181	0.226037	0.634478	1	7.07321	7.58572	0.205915	chr5	108777367	108777559	193	-	55	85	42	36	126	32	ENSMUST00000145467.8, ENSMUST00000199048.5, ENSMUST00000135225.8, ENSMUST00000199662.2, ENSMUST00000046603.15	Gak
ENSMUSG00000062234.15	E049	22.4987	0.10634	0.115996	0.733418	1	4.37994	4.78877	0.259523	chr5	108777560	108777605	46	-	15	34	22	14	38	18	ENSMUST00000145467.8, ENSMUST00000199048.5, ENSMUST00000135225.8, ENSMUST00000046603.15	Gak
ENSMUSG00000062234.15	E050	2.31163	0.673854	2.76431	0.096388	1	0.724043	2.0252	2.96978	chr5	108777606	108777621	16	-	5	1	7	0	2	0	ENSMUST00000199048.5	Gak
ENSMUSG00000062248.6	E001	6.1648	0.940679	2.98822	0.0838723	1	2.02989	2.81379	0.944284	chr13	51799268	51799507	240	+	8	10	6	0	19	0	ENSMUST00000075853.6	Cks2
ENSMUSG00000062248.6	E002	5.53838	0.623689	0.0126768	0.910354	1	2.39421	2.18699	-0.261723	chr13	51803621	51803748	128	+	8	1	6	0	19	5	ENSMUST00000075853.6	Cks2
ENSMUSG00000062248.6	E003	5.18022	1.85724	0.702638	0.401899	1	2.52062	1.72517	-1.09592	chr13	51804373	51804696	324	+	2	0	7	14	0	5	ENSMUST00000075853.6	Cks2
ENSMUSG00000062252.10	E002	34.7783	0.146105	1.44412	0.229475	1	6.11139	5.01417	-0.577607	chr17	28794627	28794733	107	+	23	44	7	33	46	56	ENSMUST00000080780.8, ENSMUST00000232862.2	Lhfpl5
ENSMUSG00000062252.10	E003	397.954	0.0126166	0.948921	0.329994	1	17.7198	18.5476	0.147688	chr17	28794734	28795386	653	+	348	398	401	377	453	435	ENSMUST00000080780.8, ENSMUST00000232862.2, ENSMUST00000232974.2	Lhfpl5
ENSMUSG00000062252.10	E004	216.387	0.0167543	0.176393	0.674491	1	13.4992	13.9318	0.0973779	chr17	28798905	28799141	237	+	252	154	216	247	244	206	ENSMUST00000080780.8, ENSMUST00000232862.2, ENSMUST00000232974.2	Lhfpl5
ENSMUSG00000062252.10	E005	107.773	0.0267031	0.0224158	0.880986	1	9.71992	9.97171	0.076472	chr17	28801954	28801980	27	+	137	71	101	122	128	102	ENSMUST00000080780.8, ENSMUST00000232862.2, ENSMUST00000232974.2	Lhfpl5
ENSMUSG00000062252.10	E006	108.311	0.016194	0.0721498	0.788232	1	9.89485	9.74535	-0.0455132	chr17	28801981	28801999	19	+	112	87	93	135	121	107	ENSMUST00000080780.8, ENSMUST00000232974.2	Lhfpl5
ENSMUSG00000062252.10	E007	136.099	0.0227166	0.881186	0.347877	1	11.2542	10.6214	-0.174439	chr17	28802298	28802567	270	+	87	109	148	161	163	150	ENSMUST00000080780.8	Lhfpl5
ENSMUSG00000062252.10	E008	6.18018	0.341089	2.74942	0.0972899	1	2.89107	1.5462	-1.80901	chr17	28803473	28804055	583	+	2	5	0	5	10	15	ENSMUST00000232862.2	Lhfpl5
ENSMUSG00000062252.10	E009	9.84755	0.411981	0.729359	0.393091	1	3.41211	2.42283	-0.99109	chr17	28804174	28804653	480	+	12	6	0	19	4	15	ENSMUST00000232974.2	Lhfpl5
ENSMUSG00000062257.14	E005	2.06592	1.71012	0.0442489	0.833391	1	1.74293	0.976839	-1.67177	chr9	27702598	27702742	145	+	0	3	0	0	13	0	ENSMUST00000134002.2, ENSMUST00000115243.9, ENSMUST00000123779.2, ENSMUST00000214395.2	Opcml
ENSMUSG00000062257.14	E009	42.31	0.0668989	1.35694	0.244068	1	5.72761	6.78104	0.4943	chr9	28314445	28315092	648	+	61	62	32	25	69	22	ENSMUST00000133142.2	Opcml
ENSMUSG00000062257.14	E010	51.2623	0.0368805	0.00151689	0.968932	1	6.94456	6.8639	-0.034312	chr9	28315093	28315378	286	+	70	49	41	40	91	37	ENSMUST00000133142.2, ENSMUST00000073822.6	Opcml
ENSMUSG00000062257.14	E011	14.9309	0.234524	1.65767	0.197918	1	4.3651	3.04537	-1.04411	chr9	28315379	28315464	86	+	22	8	2	9	44	16	ENSMUST00000126673.2, ENSMUST00000133142.2, ENSMUST00000073822.6	Opcml
ENSMUSG00000062257.14	E012	32.1353	0.0527853	0.203235	0.652122	1	5.6926	5.24694	-0.237868	chr9	28315465	28315623	159	+	34	35	23	22	56	33	ENSMUST00000126673.2, ENSMUST00000133142.2, ENSMUST00000150098.2, ENSMUST00000073822.6	Opcml
ENSMUSG00000062257.14	E013	53.3883	0.09703	0.0414663	0.83864	1	7.12477	6.93087	-0.0810912	chr9	28315624	28315708	85	+	37	87	34	35	116	34	ENSMUST00000126673.2, ENSMUST00000133142.2, ENSMUST00000150098.2, ENSMUST00000115243.9, ENSMUST00000073822.6	Opcml
ENSMUSG00000062257.14	E014	2.21252	1.31894	2.3039	0.12905	1	0.0092283	2.02501	15.5575	chr9	28315920	28317247	1328	+	2	11	0	0	0	0	ENSMUST00000133142.2	Opcml
ENSMUSG00000062257.14	E017	92.0036	0.0725391	1.11861	0.290218	1	8.56983	9.71019	0.371743	chr9	28586430	28586536	107	+	86	135	97	72	165	31	ENSMUST00000126673.2, ENSMUST00000073822.6, ENSMUST00000115243.9, ENSMUST00000126845.2	Opcml
ENSMUSG00000062257.14	E018	123.242	0.052383	1.26631	0.26046	1	10.0109	11.0672	0.301452	chr9	28586537	28586662	126	+	124	146	150	87	237	49	ENSMUST00000126673.2, ENSMUST00000115243.9, ENSMUST00000073822.6	Opcml
ENSMUSG00000062257.14	E019	74.7142	0.057155	0.504388	0.477578	1	7.97352	8.6191	0.230443	chr9	28724583	28724708	126	+	118	48	91	39	145	48	ENSMUST00000126673.2, ENSMUST00000115243.9, ENSMUST00000073822.6	Opcml
ENSMUSG00000062257.14	E020	4.3367	1.09314	1.28681	0.256637	1	1.16298	2.57653	2.29808	chr9	28724709	28726913	2205	+	0	6	15	0	0	4	ENSMUST00000126673.2	Opcml
ENSMUSG00000062257.14	E021	19.0343	0.205946	1.25419	0.262754	1	3.66238	4.74488	0.752128	chr9	28812812	28812814	3	+	16	15	43	4	40	7	ENSMUST00000073822.6	Opcml
ENSMUSG00000062257.14	E022	91.6606	0.0332457	0.753446	0.385387	1	9.6964	8.5995	-0.357248	chr9	28812815	28812949	135	+	104	81	68	81	195	63	ENSMUST00000115243.9, ENSMUST00000073822.6	Opcml
ENSMUSG00000062257.14	E023	86.9047	0.0406819	2.1537	0.142227	1	9.67364	8.08665	-0.532283	chr9	28813351	28813471	121	+	102	78	44	85	170	75	ENSMUST00000115243.9, ENSMUST00000073822.6	Opcml
ENSMUSG00000062257.14	E024	88.3022	0.0463442	0.910627	0.339948	1	9.56086	8.37981	-0.39191	chr9	28814511	28814662	152	+	95	95	49	65	185	79	ENSMUST00000115243.9, ENSMUST00000073822.6	Opcml
ENSMUSG00000062257.14	E025	382.309	0.0176137	2.8092	0.0937252	1	17.0368	18.6522	0.292041	chr9	28831383	28832374	992	+	500	428	385	211	609	299	ENSMUST00000115243.9, ENSMUST00000073822.6	Opcml
ENSMUSG00000062257.14	E026	3517.14	0.0223453	0.658661	0.417033	1	42.3403	41.6731	-0.072921	chr9	28832375	28836706	4332	+	3927	2969	3774	3175	4654	3257	ENSMUST00000115243.9	Opcml
ENSMUSG00000062270.15	E001	5.1052	0.430186	2.06322	0.150891	1	2.70797	1.45477	-1.79567	chr9	89973718	89973723	6	-	2	5	0	7	4	11	ENSMUST00000085248.12, ENSMUST00000169860.8	Morf4l1
ENSMUSG00000062270.15	E002	1951.74	0.0032514	0.00324141	0.954598	1	34.5278	34.4511	-0.00907232	chr9	89973724	89974207	484	-	2189	1723	2195	1874	2306	1697	ENSMUST00000085248.12, ENSMUST00000190377.7, ENSMUST00000187771.8, ENSMUST00000169860.8	Morf4l1
ENSMUSG00000062270.15	E003	2543.38	0.00234006	1.39904	0.236885	1	38.1871	37.3889	-0.0907201	chr9	89974208	89974455	248	-	2685	2216	2823	2428	3169	2311	ENSMUST00000187771.8, ENSMUST00000085248.12, ENSMUST00000190377.7, ENSMUST00000191189.7, ENSMUST00000169860.8	Morf4l1
ENSMUSG00000062270.15	E004	2068.02	0.00209432	0.0325535	0.856818	1	35.2555	35.1446	-0.0129977	chr9	89975787	89975871	85	-	2307	1882	2271	1851	2588	1854	ENSMUST00000187771.8, ENSMUST00000085248.12, ENSMUST00000190377.7, ENSMUST00000191189.7, ENSMUST00000169860.8	Morf4l1
ENSMUSG00000062270.15	E006	3284.92	0.00232651	0.0368327	0.847806	1	41.1534	41.0438	-0.0120646	chr9	89976408	89976580	173	-	3730	2835	3719	2950	4097	2937	ENSMUST00000169860.8, ENSMUST00000191189.7, ENSMUST00000085248.12, ENSMUST00000190377.7, ENSMUST00000187771.8, ENSMUST00000189089.2	Morf4l1
ENSMUSG00000062270.15	E008	3.3891	0.63228	0.0511024	0.821156	1	1.84415	1.69601	-0.24191	chr9	89976980	89977173	194	-	7	3	0	4	1	5	ENSMUST00000189089.2	Morf4l1
ENSMUSG00000062270.15	E009	2801.42	0.00162847	1.26196	0.261281	1	38.6796	39.3571	0.07603	chr9	89977174	89977262	89	-	3122	2633	3254	2410	3532	2364	ENSMUST00000169860.8, ENSMUST00000191189.7, ENSMUST00000085248.12, ENSMUST00000190377.7, ENSMUST00000187771.8, ENSMUST00000189089.2	Morf4l1
ENSMUSG00000062270.15	E010	20.2364	0.316088	0.0932456	0.760091	1	4.26582	4.43809	0.115043	chr9	89977263	89977955	693	-	18	10	38	1	40	24	ENSMUST00000189089.2	Morf4l1
ENSMUSG00000062270.15	E011	2885.17	0.00240551	1.70645	0.191446	1	38.954	39.8441	0.0995269	chr9	89978556	89978657	102	-	3234	2833	3282	2552	3667	2279	ENSMUST00000187771.8, ENSMUST00000085248.12, ENSMUST00000190377.7, ENSMUST00000191189.7, ENSMUST00000169860.8	Morf4l1
ENSMUSG00000062270.15	E012	21.3646	0.0994735	0.454533	0.50019	1	4.70725	4.18266	-0.343462	chr9	89979036	89979424	389	-	29	8	23	26	22	22	ENSMUST00000189420.2	Morf4l1
ENSMUSG00000062270.15	E013	1599.74	0.00370534	0.248771	0.617942	1	31.8676	32.3457	0.058504	chr9	89979425	89979460	36	-	1635	1531	1931	1405	2110	1284	ENSMUST00000169860.8, ENSMUST00000191189.7, ENSMUST00000189420.2, ENSMUST00000085248.12, ENSMUST00000190377.7, ENSMUST00000187771.8	Morf4l1
ENSMUSG00000062270.15	E014	1752.7	0.002783	0.320275	0.571442	1	32.9536	33.4189	0.0560137	chr9	89979461	89979513	53	-	1819	1692	2070	1525	2233	1477	ENSMUST00000191353.2, ENSMUST00000169860.8, ENSMUST00000191189.7, ENSMUST00000189420.2, ENSMUST00000085248.12, ENSMUST00000190377.7, ENSMUST00000187771.8	Morf4l1
ENSMUSG00000062270.15	E016	1621.5	0.00225464	0.133496	0.714834	1	32.1336	32.3767	0.029675	chr9	89979917	89979938	22	-	1789	1523	1819	1484	2002	1374	ENSMUST00000191353.2, ENSMUST00000169860.8, ENSMUST00000191189.7, ENSMUST00000189420.2, ENSMUST00000085248.12, ENSMUST00000190377.7, ENSMUST00000187771.8	Morf4l1
ENSMUSG00000062270.15	E017	1293.01	0.0030137	0.0338938	0.853933	1	29.5587	29.7131	0.0197108	chr9	89979939	89979942	4	-	1438	1134	1509	1207	1551	1113	ENSMUST00000191353.2, ENSMUST00000169860.8, ENSMUST00000190345.2, ENSMUST00000191189.7, ENSMUST00000189420.2, ENSMUST00000085248.12, ENSMUST00000190377.7, ENSMUST00000187771.8, ENSMUST00000188905.7	Morf4l1
ENSMUSG00000062270.15	E018	28.4859	0.065066	0.0364292	0.848632	1	5.06524	5.20967	0.0819301	chr9	89979943	89982495	2553	-	36	33	23	18	34	32	ENSMUST00000190377.7	Morf4l1
ENSMUSG00000062270.15	E019	2366.62	0.00168606	0.0166211	0.897419	1	36.9047	36.8557	-0.0056148	chr9	89982496	89982576	81	-	2614	2123	2673	2142	3031	2036	ENSMUST00000191353.2, ENSMUST00000169860.8, ENSMUST00000190345.2, ENSMUST00000085248.12, ENSMUST00000190377.7, ENSMUST00000187771.8, ENSMUST00000188905.7	Morf4l1
ENSMUSG00000062270.15	E020	19.6904	0.0916151	0.00171681	0.96695	1	4.31669	4.29079	-0.017484	chr9	89983964	89984352	389	-	21	17	24	9	36	19	ENSMUST00000189241.2	Morf4l1
ENSMUSG00000062270.15	E021	2208.54	0.00291265	0.0572384	0.810915	1	36.109	35.9547	-0.0178863	chr9	89984353	89984439	87	-	2569	1925	2419	1914	2998	1903	ENSMUST00000191353.2, ENSMUST00000169860.8, ENSMUST00000189241.2, ENSMUST00000191189.7, ENSMUST00000190345.2, ENSMUST00000085248.12, ENSMUST00000190377.7, ENSMUST00000187771.8, ENSMUST00000188905.7	Morf4l1
ENSMUSG00000062270.15	E022	405.488	0.0117525	0.617308	0.432049	1	18.7456	17.9086	-0.148102	chr9	89985708	89985821	114	-	439	418	352	371	613	337	ENSMUST00000085248.12, ENSMUST00000191353.2	Morf4l1
ENSMUSG00000062270.15	E023	176.71	0.0199752	2.43762	0.118456	1	13.2398	11.7118	-0.374346	chr9	89985822	89985824	3	-	136	189	153	187	268	156	ENSMUST00000085248.12	Morf4l1
ENSMUSG00000062270.15	E024	1314.24	0.00332794	1.1743	0.278519	1	30.2564	29.4361	-0.104326	chr9	89989288	89989355	68	-	1438	1179	1367	1158	1880	1155	ENSMUST00000191353.2, ENSMUST00000169860.8, ENSMUST00000189241.2, ENSMUST00000191189.7, ENSMUST00000085248.12, ENSMUST00000190377.7, ENSMUST00000188905.7	Morf4l1
ENSMUSG00000062270.15	E025	2.14057	0.822103	0.823944	0.36403	1	1.79132	0.944603	-1.84775	chr9	89989690	89992178	2489	-	1	0	2	0	6	5	ENSMUST00000185433.2	Morf4l1
ENSMUSG00000062270.15	E026	625.888	0.00538299	0.0526772	0.818469	1	22.2305	22.0547	-0.0270026	chr9	89992179	89992225	47	-	699	558	694	515	915	530	ENSMUST00000191353.2, ENSMUST00000169860.8, ENSMUST00000189241.2, ENSMUST00000185433.2, ENSMUST00000191189.7, ENSMUST00000085248.12, ENSMUST00000190377.7, ENSMUST00000188905.7	Morf4l1
ENSMUSG00000062270.15	E027	7.72182	0.422819	0.640728	0.423447	1	2.51981	2.80448	0.309656	chr9	89996267	89996342	76	-	6	8	12	15	4	0	ENSMUST00000187771.8, ENSMUST00000188905.7	Morf4l1
ENSMUSG00000062270.15	E028	8.42189	0.423598	0.0940851	0.759047	1	2.7964	2.81242	0.0165238	chr9	89996343	89996582	240	-	12	3	12	15	10	0	ENSMUST00000188905.7	Morf4l1
ENSMUSG00000062270.15	E029	352.075	0.00857783	0.498153	0.480313	1	17.5037	16.8804	-0.116022	chr9	89996589	89996636	48	-	355	329	374	278	481	361	ENSMUST00000191353.2, ENSMUST00000169860.8, ENSMUST00000189241.2, ENSMUST00000185433.2, ENSMUST00000191189.7, ENSMUST00000190345.2, ENSMUST00000085248.12, ENSMUST00000190377.7	Morf4l1
ENSMUSG00000062270.15	E030	184.734	0.0216594	0.233574	0.628887	1	13.0025	12.5496	-0.108524	chr9	89996637	89996663	27	-	168	150	238	125	284	189	ENSMUST00000191353.2, ENSMUST00000169860.8, ENSMUST00000189241.2, ENSMUST00000191189.7, ENSMUST00000190345.2, ENSMUST00000085248.12, ENSMUST00000190377.7	Morf4l1
ENSMUSG00000062270.15	E031	22.4843	0.11763	0.464699	0.495436	1	4.18912	4.91827	0.46662	chr9	89996664	89996693	30	-	15	28	37	8	29	22	ENSMUST00000191353.2, ENSMUST00000169860.8, ENSMUST00000191189.7, ENSMUST00000190345.2, ENSMUST00000085248.12, ENSMUST00000190377.7	Morf4l1
ENSMUSG00000062270.15	E032	5.01807	0.49959	0.716379	0.397334	1	1.89685	2.38064	0.656615	chr9	89996694	89996712	19	-	6	3	10	0	2	9	ENSMUST00000190345.2, ENSMUST00000085248.12, ENSMUST00000191353.2, ENSMUST00000191189.7, ENSMUST00000169860.8	Morf4l1
ENSMUSG00000062270.15	E033	5.35167	0.506176	0.731332	0.392452	1	1.98762	2.43711	0.589342	chr9	89996713	89996751	39	-	7	3	10	0	2	10	ENSMUST00000190345.2, ENSMUST00000085248.12, ENSMUST00000191189.7, ENSMUST00000169860.8	Morf4l1
ENSMUSG00000062270.15	E034	2.77774	1.29548	0.187993	0.664592	1	1.31708	1.83361	0.955572	chr9	89996752	89996768	17	-	1	0	10	0	0	5	ENSMUST00000085248.12, ENSMUST00000191189.7, ENSMUST00000169860.8	Morf4l1
ENSMUSG00000062270.15	E035	2.77774	1.29548	0.187993	0.664592	1	1.31708	1.83361	0.955572	chr9	89996769	89996797	29	-	1	0	10	0	0	5	ENSMUST00000191189.7, ENSMUST00000169860.8	Morf4l1
ENSMUSG00000062270.15	E036	2.77774	1.29548	0.187993	0.664592	1	1.31708	1.83361	0.955572	chr9	89996798	89996827	30	-	1	0	10	0	0	5	ENSMUST00000169860.8	Morf4l1
ENSMUSG00000062296.9	E001	2.51073	0.765473	0.51081	0.474789	1	1.91845	1.09482	-1.61984	chr9	111140807	111141007	201	+	2	2	0	0	11	3	ENSMUST00000078626.8	Trank1
ENSMUSG00000062296.9	E004	2.94034	0.869782	0.0785066	0.779332	1	1.68225	1.67822	-0.00692968	chr9	111162766	111162892	127	+	9	1	0	0	6	4	ENSMUST00000197049.2, ENSMUST00000200151.2, ENSMUST00000078626.8	Trank1
ENSMUSG00000062296.9	E005	3.45365	0.533654	0.0140118	0.905773	1	1.78541	1.82709	0.066672	chr9	111172163	111172313	151	+	4	6	1	0	6	5	ENSMUST00000197049.2, ENSMUST00000200151.2, ENSMUST00000078626.8	Trank1
ENSMUSG00000062296.9	E007	5.30971	0.79591	0.529726	0.466722	1	1.69957	2.64112	1.27417	chr9	111174463	111174561	99	+	9	14	0	0	2	7	ENSMUST00000197049.2, ENSMUST00000200151.2, ENSMUST00000078626.8	Trank1
ENSMUSG00000062296.9	E008	4.92866	0.723504	0.512692	0.473976	1	1.47504	2.66886	1.71363	chr9	111174562	111174581	20	+	6	17	0	0	6	2	ENSMUST00000200151.2, ENSMUST00000078626.8	Trank1
ENSMUSG00000062296.9	E010	6.17897	0.718114	0.683414	0.408414	1	1.69978	2.96785	1.61137	chr9	111176537	111176620	84	+	11	18	0	0	9	2	ENSMUST00000200151.2, ENSMUST00000078626.8	Trank1
ENSMUSG00000062296.9	E011	9.43661	0.768546	0.36131	0.54778	1	2.53486	3.38521	0.837418	chr9	111176856	111176994	139	+	22	17	0	0	23	3	ENSMUST00000200151.2, ENSMUST00000078626.8	Trank1
ENSMUSG00000062296.9	E012	9.31552	0.811278	0.178666	0.672522	1	3.15127	2.78876	-0.353793	chr9	111178344	111178475	132	+	25	3	0	0	31	8	ENSMUST00000200151.2, ENSMUST00000078626.8	Trank1
ENSMUSG00000062296.9	E013	13.1454	0.305847	1.14442	0.284721	1	3.95004	3.0281	-0.7704	chr9	111181142	111181312	171	+	17	14	0	12	32	11	ENSMUST00000200151.2, ENSMUST00000078626.8	Trank1
ENSMUSG00000062296.9	E014	3.02284	1.75187	0.670549	0.41286	1	0.0113784	2.38652	15.428	chr9	111184912	111187029	2118	+	21	0	0	0	0	0	ENSMUST00000200151.2	Trank1
ENSMUSG00000062296.9	E016	27.6044	0.292048	0.063814	0.800566	1	5.28567	4.85971	-0.244783	chr9	111193013	111193189	177	+	21	50	6	28	72	4	ENSMUST00000078626.8	Trank1
ENSMUSG00000062296.9	E017	294.573	0.0213892	1.27092	0.259595	1	15.401	16.3678	0.192081	chr9	111193743	111196616	2874	+	380	334	268	197	543	174	ENSMUST00000078626.8	Trank1
ENSMUSG00000062296.9	E018	37.0527	0.0859306	0.61492	0.432941	1	6.32209	5.42788	-0.445731	chr9	111202014	111202213	200	+	55	21	25	19	82	41	ENSMUST00000078626.8	Trank1
ENSMUSG00000062296.9	E019	15.7524	0.117849	1.3657	0.242551	1	4.38944	3.25543	-0.867089	chr9	111202476	111202613	138	+	10	10	15	10	44	15	ENSMUST00000078626.8	Trank1
ENSMUSG00000062296.9	E020	14.7265	0.155933	1.53013	0.216092	1	2.98122	4.28399	1.05125	chr9	111203888	111203950	63	+	11	15	34	9	11	9	ENSMUST00000196945.5	Trank1
ENSMUSG00000062296.9	E021	9.32204	0.142714	0.207949	0.648379	1	2.79235	3.10403	0.306323	chr9	111203951	111203955	5	+	11	8	13	9	12	5	ENSMUST00000196945.5, ENSMUST00000198890.5	Trank1
ENSMUSG00000062296.9	E022	14.8836	0.313329	2.90893	0.0880902	1	2.87975	4.39322	1.22465	chr9	111203956	111203993	38	+	27	14	24	18	8	0	ENSMUST00000200272.2, ENSMUST00000196945.5, ENSMUST00000198890.5	Trank1
ENSMUSG00000062296.9	E023	37.7386	0.036788	1.42002	0.2334	1	5.48122	6.33953	0.425263	chr9	111206846	111206989	144	+	59	43	34	26	50	26	ENSMUST00000200272.2, ENSMUST00000196945.5, ENSMUST00000078626.8, ENSMUST00000198890.5	Trank1
ENSMUSG00000062296.9	E024	57.2721	0.069767	1.14216	0.285196	1	6.68013	7.83173	0.467971	chr9	111207878	111208034	157	+	62	99	44	27	103	32	ENSMUST00000200272.2, ENSMUST00000196945.5, ENSMUST00000078626.8, ENSMUST00000198890.5	Trank1
ENSMUSG00000062296.9	E025	60.633	0.0996908	0.0658531	0.797473	1	7.27509	7.68553	0.161686	chr9	111212142	111212230	89	+	47	110	38	31	132	34	ENSMUST00000200272.2, ENSMUST00000196945.5, ENSMUST00000078626.8, ENSMUST00000198890.5	Trank1
ENSMUSG00000062296.9	E029	2.44778	0.950664	0.17716	0.673826	1	1.80167	1.12168	-1.36844	chr9	111215412	111215438	27	+	0	3	1	0	2	8	ENSMUST00000197650.2	Trank1
ENSMUSG00000062296.9	E030	57.7828	0.114298	0.0318779	0.858296	1	7.57549	7.05155	-0.210953	chr9	111215439	111215542	104	+	49	87	29	26	159	35	ENSMUST00000198890.5, ENSMUST00000196945.5, ENSMUST00000078626.8, ENSMUST00000197650.2	Trank1
ENSMUSG00000062296.9	E031	29.2659	0.0918653	0.447983	0.503295	1	5.69104	4.79269	-0.500825	chr9	111215640	111215772	133	+	39	19	20	19	81	19	ENSMUST00000198890.5, ENSMUST00000196945.5, ENSMUST00000078626.8, ENSMUST00000197650.2	Trank1
ENSMUSG00000062296.9	E032	29.86	0.346172	1.41046	0.234981	1	4.53232	5.93587	0.786399	chr9	111218226	111218304	79	+	67	21	34	0	56	22	ENSMUST00000198890.5, ENSMUST00000196945.5, ENSMUST00000078626.8, ENSMUST00000197650.2	Trank1
ENSMUSG00000062296.9	E034	65.8804	0.0491852	0.431245	0.511379	1	7.45359	8.11177	0.249715	chr9	111219015	111219222	208	+	106	75	45	33	95	64	ENSMUST00000196945.5, ENSMUST00000078626.8, ENSMUST00000197650.2	Trank1
ENSMUSG00000062296.9	E035	1095.43	0.00736111	0.166176	0.683533	1	28.0306	27.6029	-0.0566284	chr9	111219223	111222064	2842	+	1230	1041	1066	978	1479	992	ENSMUST00000196945.5, ENSMUST00000078626.8	Trank1
ENSMUSG00000062296.9	E036	168.082	0.0278951	3.28636	0.0698579	1	13.2485	11.0583	-0.550055	chr9	111222826	111222924	99	+	189	129	110	232	252	127	ENSMUST00000196945.5, ENSMUST00000078626.8	Trank1
ENSMUSG00000062296.9	E037	844.589	0.0194345	0.057276	0.810854	1	25.282	24.8543	-0.060388	chr9	111223326	111224843	1518	+	950	699	924	814	1014	785	ENSMUST00000196945.5, ENSMUST00000078626.8	Trank1
ENSMUSG00000062300.15	E001	60.7991	0.0308951	0.00665976	0.934959	1	7.44794	7.45772	0.00386336	chr7	19450569	19451712	1144	-	55	63	81	45	75	55	ENSMUST00000075447.14	Nectin2
ENSMUSG00000062300.15	E002	6.79223	0.47756	0.860566	0.35358	1	2.01625	2.85047	1.00126	chr7	19453121	19453207	87	-	13	13	3	7	0	4	ENSMUST00000075447.14	Nectin2
ENSMUSG00000062300.15	E003	13.5705	0.293867	4.4068	0.0357959	1	2.2445	4.3469	1.91472	chr7	19453358	19453421	64	-	13	15	38	11	1	2	ENSMUST00000075447.14	Nectin2
ENSMUSG00000062300.15	E004	14.366	0.235268	0.811781	0.367594	1	3.0167	4.11937	0.903189	chr7	19455278	19455431	154	-	9	12	38	14	12	2	ENSMUST00000075447.14	Nectin2
ENSMUSG00000062300.15	E005	193.508	0.0129919	0.886377	0.346461	1	13.3411	12.7775	-0.132459	chr7	19458086	19458794	709	-	242	148	227	173	266	152	ENSMUST00000108450.5	Nectin2
ENSMUSG00000062300.15	E006	74.4149	0.0290928	0.00355968	0.952424	1	8.25686	8.25614	-0.000257441	chr7	19463963	19464111	149	-	112	64	74	53	103	63	ENSMUST00000075447.14, ENSMUST00000108450.5	Nectin2
ENSMUSG00000062300.15	E007	99.667	0.0237139	1.81459e-06	0.998925	1	9.48596	9.5267	0.0127846	chr7	19464537	19464654	118	-	145	93	97	72	132	86	ENSMUST00000075447.14, ENSMUST00000108450.5	Nectin2
ENSMUSG00000062300.15	E008	117.357	0.0198394	0.569755	0.450356	1	9.94664	10.5483	0.176129	chr7	19466840	19467136	297	-	173	123	117	95	133	88	ENSMUST00000075447.14, ENSMUST00000108450.5	Nectin2
ENSMUSG00000062300.15	E009	30.9425	0.0697552	0.309102	0.578232	1	5.57319	5.1172	-0.248946	chr7	19471937	19471950	14	-	21	36	35	37	39	20	ENSMUST00000075447.14, ENSMUST00000108450.5	Nectin2
ENSMUSG00000062300.15	E010	95.5525	0.0283509	1.20469	0.272386	1	9.78147	8.85655	-0.295934	chr7	19471951	19472299	349	-	81	95	107	103	143	63	ENSMUST00000207271.2, ENSMUST00000075447.14, ENSMUST00000108450.5	Nectin2
ENSMUSG00000062300.15	E011	43.8262	0.111572	0.0573468	0.81074	1	6.1449	6.52747	0.176898	chr7	19483140	19483458	319	-	26	58	65	17	55	48	ENSMUST00000075447.14, ENSMUST00000108450.5	Nectin2
ENSMUSG00000062310.8	E001	5.04725	0.905194	0.11964	0.729425	1	1.59063	1.93296	0.563085	chr1	88427593	88428864	1272	-	4	0	0	11	5	9	ENSMUST00000067625.9	Glrp1
ENSMUSG00000062310.8	E002	2.69412	1.6747	0.0260645	0.871743	1	1.23221	0.0383967	-10.0091	chr1	88430864	88431272	409	-	0	0	0	5	0	9	ENSMUST00000067625.9	Glrp1
ENSMUSG00000062312.6	E008	3.46412	1.31912	0.525108	0.468671	1	0.985279	2.38404	2.55217	chr11	98313821	98313962	142	+	0	1	16	3	0	0	ENSMUST00000136032.2, ENSMUST00000058295.6	Erbb2
ENSMUSG00000062312.6	E009	3.04676	1.00107	3.45426	0.0630888	1	0.00758439	2.45386	16.6789	chr11	98315566	98315685	120	+	0	2	16	0	0	0	ENSMUST00000136032.2, ENSMUST00000058295.6	Erbb2
ENSMUSG00000062312.6	E017	2.10378	1.12556	0.0404973	0.840511	1	1.49422	1.3514	-0.290098	chr11	98318962	98319052	91	+	5	1	0	0	7	2	ENSMUST00000136032.2, ENSMUST00000058295.6	Erbb2
ENSMUSG00000062312.6	E018	2.89012	0.825313	0.0251284	0.874047	1	1.57405	1.77121	0.340862	chr11	98319650	98319810	161	+	5	0	5	0	8	2	ENSMUST00000136032.2, ENSMUST00000058295.6	Erbb2
ENSMUSG00000062312.6	E020	5.96842	0.366739	4.30885	0.0379145	1	1.43763	3.07572	2.19849	chr11	98323737	98323875	139	+	14	5	11	5	2	0	ENSMUST00000136032.2, ENSMUST00000058295.6	Erbb2
ENSMUSG00000062312.6	E021	2.5422	1.42563	0.368288	0.543939	1	1.41667	1.65458	0.448319	chr11	98323876	98323956	81	+	7	2	0	6	0	0	ENSMUST00000136032.2	Erbb2
ENSMUSG00000062312.6	E022	6.92212	0.642126	1.31222	0.251993	1	2.36765	2.6951	0.374674	chr11	98323957	98324079	123	+	11	6	6	16	1	0	ENSMUST00000136032.2, ENSMUST00000058295.6	Erbb2
ENSMUSG00000062312.6	E024	2.79852	0.982301	1.24974	0.263603	1	2.06474	0.81537	-2.68282	chr11	98324718	98324903	186	+	0	2	0	10	4	0	ENSMUST00000136032.2, ENSMUST00000058295.6	Erbb2
ENSMUSG00000062312.6	E027	3.90697	0.518506	0.486878	0.485323	1	1.5155	2.30401	1.21035	chr11	98325628	98325774	147	+	1	4	11	0	7	2	ENSMUST00000136032.2, ENSMUST00000058295.6	Erbb2
ENSMUSG00000062312.6	E028	3.68932	1.06048	0.509539	0.475339	1	1.57629	2.16942	0.922762	chr11	98326101	98326198	98	+	0	4	10	0	11	0	ENSMUST00000136032.2, ENSMUST00000058295.6	Erbb2
ENSMUSG00000062312.6	E029	2.07384	0.805588	0.120648	0.728333	1	1.50808	1.28735	-0.456948	chr11	98326351	98326539	189	+	0	1	4	2	7	0	ENSMUST00000136032.2, ENSMUST00000058295.6	Erbb2
ENSMUSG00000062312.6	E030	7.51402	0.344806	4.02303	0.0448831	1	3.17542	1.81642	-1.61538	chr11	98326755	98327007	253	+	0	1	9	17	8	8	ENSMUST00000136032.2, ENSMUST00000058295.6	Erbb2
ENSMUSG00000062312.6	E031	16.3652	0.109704	0.716344	0.397346	1	3.52322	4.31166	0.586051	chr11	98327139	98327903	765	+	10	19	28	10	27	9	ENSMUST00000136032.2, ENSMUST00000058295.6	Erbb2
ENSMUSG00000062312.6	E032	3.43298	0.584627	1.97144	0.160295	1	2.2567	0.973618	-2.42783	chr11	98327904	98328542	639	+	2	1	0	10	2	4	ENSMUST00000058295.6	Erbb2
ENSMUSG00000062328.9	E005	2.60117	0.776007	0.389608	0.532506	1	1.2412	1.81187	1.09243	chr18	75134262	75134314	53	+	0	6	4	0	1	4	ENSMUST00000237431.2, ENSMUST00000079716.6	Rpl17
ENSMUSG00000062328.9	E006	3.5492	0.92992	0.49826	0.480266	1	1.73142	1.8817	0.240445	chr18	75134421	75134461	41	+	1	2	8	0	0	9	ENSMUST00000237431.2, ENSMUST00000079716.6	Rpl17
ENSMUSG00000062328.9	E007	83.6861	0.0460386	0.82675	0.363214	1	8.2906	9.15134	0.293136	chr18	75134737	75134871	135	+	96	98	81	82	89	65	ENSMUST00000237431.2, ENSMUST00000079716.6	Rpl17
ENSMUSG00000062328.9	E008	90.1945	0.0544823	0.169309	0.680727	1	8.95638	9.13261	0.0579471	chr18	75135095	75135193	99	+	94	117	62	41	92	141	ENSMUST00000237431.2, ENSMUST00000079716.6	Rpl17
ENSMUSG00000062328.9	E009	76.2926	0.0793449	0.160114	0.689052	1	8.57262	8.03758	-0.190763	chr18	75135732	75135923	192	+	54	110	43	63	48	126	ENSMUST00000237431.2, ENSMUST00000079716.6	Rpl17
ENSMUSG00000062328.9	E010	55.0701	0.0870986	0.0153822	0.901295	1	7.13085	7.10685	-0.00991351	chr18	75136265	75136451	187	+	50	55	58	58	86	36	ENSMUST00000237431.2, ENSMUST00000079716.6	Rpl17
ENSMUSG00000062328.9	E011	12.7132	0.12821	2.43424	0.118712	1	3.9388	2.81367	-0.974735	chr18	75136452	75136452	1	+	5	9	11	13	25	16	ENSMUST00000079716.6	Rpl17
ENSMUSG00000062329.5	E001	3.17515	0.883473	0.352605	0.552642	1	1.87239	1.58788	-0.476092	chr5	37892863	37893053	191	+	11	3	0	0	9	0	ENSMUST00000073554.4	Cytl1
ENSMUSG00000062329.5	E003	3.10749	1.54009	0.0931734	0.760181	1	1.74362	1.60742	-0.234918	chr5	37894706	37894750	45	+	15	0	0	0	8	0	ENSMUST00000201048.2, ENSMUST00000073554.4	Cytl1
ENSMUSG00000062329.5	E004	8.24853	0.245899	3.18885	0.074142	1	2.11949	2.85727	0.863834	chr5	37894926	37895054	129	+	33	12	0	0	7	3	ENSMUST00000201048.2, ENSMUST00000073554.4	Cytl1
ENSMUSG00000062329.5	E005	10.5351	0.664153	1.1468	0.284219	1	3.71518	2.62964	-1.00088	chr5	37896556	37897159	604	+	26	12	0	9	7	11	ENSMUST00000201048.2, ENSMUST00000073554.4	Cytl1
ENSMUSG00000062352.16	E004	9.59063	0.578341	4.13882	0.0419103	1	3.70562	2.04042	-1.7269	chr12	21317421	21317589	169	-	0	13	0	14	24	9	ENSMUST00000232072.2	Itgb1bp1
ENSMUSG00000062352.16	E005	43.5172	0.0338876	3.99431	0.0456543	1	5.54707	6.99351	0.678429	chr12	21319807	21320093	287	-	54	56	54	32	36	33	ENSMUST00000076260.12	Itgb1bp1
ENSMUSG00000062352.16	E006	98.4853	0.0210852	1.40718	0.235525	1	8.9493	9.86878	0.29155	chr12	21320094	21320704	611	-	98	122	111	78	100	90	ENSMUST00000076260.12, ENSMUST00000173729.8	Itgb1bp1
ENSMUSG00000062352.16	E007	113.955	0.0165988	0.00878386	0.92533	1	10.1005	10.1247	0.00715317	chr12	21320705	21320877	173	-	108	117	125	106	132	107	ENSMUST00000173688.2, ENSMUST00000173729.8, ENSMUST00000076260.12	Itgb1bp1
ENSMUSG00000062352.16	E008	108.492	0.0366981	0.116965	0.73235	1	10.1537	9.61144	-0.164165	chr12	21320878	21320958	81	-	99	106	109	79	120	145	ENSMUST00000076260.12, ENSMUST00000173729.8, ENSMUST00000232072.2, ENSMUST00000173688.2	Itgb1bp1
ENSMUSG00000062352.16	E009	6.01924	0.542699	0.0773383	0.780937	1	2.45956	2.27813	-0.221572	chr12	21321289	21321379	91	-	6	11	0	10	9	1	ENSMUST00000172834.2	Itgb1bp1
ENSMUSG00000062352.16	E010	6.67173	0.298777	2.72033	0.0990775	1	1.75135	3.09078	1.64253	chr12	21321380	21321419	40	-	6	12	13	0	8	3	ENSMUST00000173688.2, ENSMUST00000172834.2	Itgb1bp1
ENSMUSG00000062352.16	E011	50.8697	0.0332909	0.483225	0.486965	1	7.11546	6.50946	-0.261318	chr12	21321420	21321426	7	-	48	44	50	52	57	57	ENSMUST00000076260.12, ENSMUST00000173729.8, ENSMUST00000232072.2, ENSMUST00000172834.2, ENSMUST00000173688.2	Itgb1bp1
ENSMUSG00000062352.16	E012	142.859	0.0156252	1.77397	0.182891	1	11.8199	10.6946	-0.302324	chr12	21321427	21321569	143	-	132	144	117	164	180	133	ENSMUST00000173729.8, ENSMUST00000232072.2, ENSMUST00000173688.2, ENSMUST00000076260.12, ENSMUST00000173614.2, ENSMUST00000172834.2	Itgb1bp1
ENSMUSG00000062352.16	E013	159.007	0.00899095	0.349393	0.554457	1	12.1049	11.6533	-0.115493	chr12	21322057	21322124	68	-	169	157	146	153	218	140	ENSMUST00000173729.8, ENSMUST00000232072.2, ENSMUST00000173688.2, ENSMUST00000076260.12, ENSMUST00000173614.2, ENSMUST00000172834.2	Itgb1bp1
ENSMUSG00000062352.16	E014	105.551	0.0272195	0.0971256	0.755307	1	9.66386	9.88473	0.0675395	chr12	21322125	21322149	25	-	118	126	90	67	144	111	ENSMUST00000076260.12, ENSMUST00000173729.8, ENSMUST00000232072.2, ENSMUST00000172834.2, ENSMUST00000173614.2	Itgb1bp1
ENSMUSG00000062352.16	E015	6.2999	0.406849	0.645684	0.42166	1	1.79559	2.92811	1.41394	chr12	21322150	21322771	622	-	5	2	21	4	6	1	ENSMUST00000173614.2	Itgb1bp1
ENSMUSG00000062352.16	E016	196.662	0.0101173	0.0574728	0.810536	1	13.1061	13.1965	0.0211166	chr12	21324767	21324903	137	-	228	191	196	155	269	184	ENSMUST00000076260.12, ENSMUST00000173729.8, ENSMUST00000232072.2, ENSMUST00000172834.2	Itgb1bp1
ENSMUSG00000062352.16	E017	133.089	0.0143337	0.0228779	0.879775	1	10.9072	10.957	0.0137306	chr12	21326821	21326899	79	-	156	117	143	108	187	119	ENSMUST00000076260.12, ENSMUST00000173729.8, ENSMUST00000232072.2, ENSMUST00000172834.2	Itgb1bp1
ENSMUSG00000062352.16	E018	160.923	0.0350584	0.133502	0.714828	1	11.9069	12.0363	0.032863	chr12	21329401	21329531	131	-	188	159	159	172	254	80	ENSMUST00000076260.12, ENSMUST00000173729.8, ENSMUST00000232072.2, ENSMUST00000172834.2	Itgb1bp1
ENSMUSG00000062352.16	E019	63.0206	0.0738441	0.187354	0.665128	1	8.03175	7.17667	-0.331847	chr12	21335853	21336098	246	-	65	47	62	82	117	26	ENSMUST00000173729.8	Itgb1bp1
ENSMUSG00000062352.16	E020	60.0488	0.0701367	0.0998854	0.751967	1	7.43945	7.47986	0.0159606	chr12	21336107	21336186	80	-	72	67	50	45	131	27	ENSMUST00000076260.12, ENSMUST00000232072.2, ENSMUST00000172834.2	Itgb1bp1
ENSMUSG00000062352.16	E021	18.3603	0.105607	0.753889	0.385248	1	3.73596	4.5202	0.553337	chr12	21336187	21336220	34	-	34	23	12	9	22	16	ENSMUST00000076260.12, ENSMUST00000232072.2	Itgb1bp1
ENSMUSG00000062352.16	E022	8.09358	0.325167	0.00898458	0.924484	1	2.60146	2.87419	0.28848	chr12	21336221	21336285	65	-	16	11	1	9	5	7	ENSMUST00000076260.12	Itgb1bp1
ENSMUSG00000062372.14	E002	3.43586	0.841161	2.60467	0.106549	1	0.735072	2.45807	3.48613	chr5	30524412	30524638	227	-	7	0	13	0	2	0	ENSMUST00000074171.10, ENSMUST00000114747.9, ENSMUST00000144125.8	Otof
ENSMUSG00000062372.14	E003	20.0723	0.238733	1.69773	0.192586	1	4.81906	3.71892	-0.752845	chr5	30524639	30525384	746	-	10	6	29	35	20	18	ENSMUST00000074171.10, ENSMUST00000150734.8, ENSMUST00000114747.9, ENSMUST00000144125.8	Otof
ENSMUSG00000062372.14	E004	8.54775	0.390876	0.686257	0.40744	1	3.11461	2.50349	-0.632086	chr5	30527420	30527622	203	-	12	9	0	13	13	6	ENSMUST00000074171.10, ENSMUST00000150734.8, ENSMUST00000144125.8	Otof
ENSMUSG00000062372.14	E005	4.09178	0.849141	0.987437	0.32037	1	2.49555	1.25112	-1.99482	chr5	30528044	30528144	101	-	1	4	0	0	21	4	ENSMUST00000074171.10, ENSMUST00000150734.8, ENSMUST00000114747.9, ENSMUST00000144125.8	Otof
ENSMUSG00000062372.14	E006	5.23439	0.42884	2.43691	0.118509	1	2.71625	1.58298	-1.5606	chr5	30528245	30528423	179	-	0	1	7	5	18	4	ENSMUST00000074171.10, ENSMUST00000150734.8, ENSMUST00000114747.9, ENSMUST00000144125.8	Otof
ENSMUSG00000062372.14	E007	5.12949	0.280884	0.47284	0.491683	1	2.46203	1.92709	-0.708121	chr5	30528874	30529115	242	-	2	3	7	4	15	3	ENSMUST00000074171.10, ENSMUST00000150734.8, ENSMUST00000114747.9, ENSMUST00000144125.8	Otof
ENSMUSG00000062372.14	E008	2.50174	0.582893	1.23357	0.266715	1	1.83646	1.11294	-1.44627	chr5	30529237	30529335	99	-	1	3	0	4	4	3	ENSMUST00000074171.10, ENSMUST00000150734.8, ENSMUST00000114747.9, ENSMUST00000144125.8	Otof
ENSMUSG00000062372.14	E010	3.24639	0.718861	0.09889	0.753166	1	1.93949	1.48693	-0.767526	chr5	30531319	30531461	143	-	0	2	5	8	4	0	ENSMUST00000074171.10, ENSMUST00000150734.8, ENSMUST00000114747.9, ENSMUST00000144125.8	Otof
ENSMUSG00000062372.14	E012	5.72677	0.445563	0.0945334	0.758491	1	2.35968	2.3412	-0.0227249	chr5	30532942	30533112	171	-	6	3	9	0	19	3	ENSMUST00000074171.10, ENSMUST00000150734.8, ENSMUST00000114747.9, ENSMUST00000144125.8	Otof
ENSMUSG00000062372.14	E013	4.82606	0.895379	0.304197	0.581263	1	2.37856	1.86501	-0.702995	chr5	30533215	30533342	128	-	2	9	0	0	17	5	ENSMUST00000074171.10, ENSMUST00000150734.8, ENSMUST00000114747.9, ENSMUST00000144125.8	Otof
ENSMUSG00000062372.14	E014	3.39877	0.76551	0.0233003	0.878679	1	1.35986	2.11042	1.26956	chr5	30533618	30533755	138	-	2	12	0	2	2	2	ENSMUST00000074171.10, ENSMUST00000150734.8, ENSMUST00000114747.9, ENSMUST00000144125.8	Otof
ENSMUSG00000062372.14	E015	4.35174	0.699628	0.645872	0.421593	1	1.55202	2.43496	1.30141	chr5	30533961	30534095	135	-	12	8	0	2	7	0	ENSMUST00000074171.10, ENSMUST00000150734.8, ENSMUST00000114747.9, ENSMUST00000144125.8	Otof
ENSMUSG00000062372.14	E016	4.25581	0.715716	0.0738135	0.785863	1	2.00702	2.04396	0.0527048	chr5	30534192	30534328	137	-	8	6	0	2	14	0	ENSMUST00000074171.10, ENSMUST00000150734.8, ENSMUST00000114747.9, ENSMUST00000144125.8	Otof
ENSMUSG00000062372.14	E017	3.40655	1.04515	0.799481	0.371249	1	1.39345	2.16168	1.26846	chr5	30536007	30536073	67	-	11	5	0	0	8	0	ENSMUST00000074171.10, ENSMUST00000150734.8, ENSMUST00000114747.9, ENSMUST00000144125.8	Otof
ENSMUSG00000062372.14	E025	1.92947	1.759	0.0512318	0.820934	1	1.69173	0.798924	-2.16595	chr5	30538812	30538931	120	-	0	2	0	8	0	0	ENSMUST00000074171.10, ENSMUST00000150734.8, ENSMUST00000114747.9, ENSMUST00000144125.8	Otof
ENSMUSG00000062372.14	E028	2.44677	1.57794	0.00669536	0.934786	1	1.10373	1.86572	1.51594	chr5	30540147	30540271	125	-	0	0	11	0	5	0	ENSMUST00000074171.10, ENSMUST00000150734.8, ENSMUST00000114747.9, ENSMUST00000144125.8	Otof
ENSMUSG00000062372.14	E029	2.20969	1.57132	0.0390446	0.84336	1	0.86956	1.8657	2.20421	chr5	30540375	30540564	190	-	0	0	11	0	3	0	ENSMUST00000074171.10, ENSMUST00000150734.8, ENSMUST00000114747.9, ENSMUST00000144125.8	Otof
ENSMUSG00000062372.14	E035	2.04226	1.09327	1.33108	0.248613	1	1.83758	0.762904	-2.53798	chr5	30542245	30542365	121	-	2	0	0	0	10	3	ENSMUST00000074171.10, ENSMUST00000150734.8, ENSMUST00000114747.9, ENSMUST00000144125.8	Otof
ENSMUSG00000062372.14	E036	3.75398	0.763189	0.0278603	0.867438	1	1.71651	2.05706	0.522908	chr5	30542457	30542637	181	-	5	0	9	0	8	3	ENSMUST00000074171.10, ENSMUST00000150734.8, ENSMUST00000114747.9, ENSMUST00000144125.8	Otof
ENSMUSG00000062372.14	E037	2.30442	0.987049	1.01871	0.312825	1	0.883636	1.91713	2.23643	chr5	30543098	30543206	109	-	3	0	9	0	3	0	ENSMUST00000074171.10, ENSMUST00000150734.8, ENSMUST00000114747.9, ENSMUST00000144125.8	Otof
ENSMUSG00000062373.9	E002	222.473	0.0101673	2.41453	0.120214	1	13.6355	14.1289	0.109898	chr15	58658959	58659064	106	-	260	216	299	160	277	171	ENSMUST00000072113.6	Tmem65
ENSMUSG00000062373.9	E003	124.93	0.021521	3.80353	0.0511448	1	9.9687	11.0817	0.318061	chr15	58661235	58661277	43	-	160	155	148	64	157	98	ENSMUST00000072113.6	Tmem65
ENSMUSG00000062373.9	E004	118.167	0.018495	3.32045	0.068423	1	9.80903	10.7185	0.265929	chr15	58662004	58662058	55	-	148	138	146	77	156	76	ENSMUST00000072113.6	Tmem65
ENSMUSG00000062373.9	E005	104.022	0.0199318	2.66917	0.102309	1	9.21209	10.0265	0.252908	chr15	58666191	58666258	68	-	114	136	124	83	107	73	ENSMUST00000072113.6	Tmem65
ENSMUSG00000062373.9	E006	115.554	0.0244533	1.29677	0.254803	1	9.96774	10.4052	0.128734	chr15	58669050	58669094	45	-	142	142	122	75	168	79	ENSMUST00000072113.6	Tmem65
ENSMUSG00000062373.9	E008	228.38	0.0175126	0.314489	0.574939	1	14.1689	14.0041	-0.0362459	chr15	58694692	58695379	688	-	225	226	305	188	317	160	ENSMUST00000072113.6, ENSMUST00000226578.2	Tmem65
ENSMUSG00000062373.9	E009	14.5425	0.116087	4.38866	0.0361787	1	4.5441	2.70223	-1.50694	chr15	58695380	58695487	108	-	5	13	8	19	24	19	ENSMUST00000226578.2	Tmem65
ENSMUSG00000062376.8	E001	94.2723	0.0373908	0.0904929	0.763551	1	9.4006	9.09676	-0.0978407	chr19	46678345	46678524	180	+	73	124	92	64	131	97	ENSMUST00000074912.8	Borcs7
ENSMUSG00000062376.8	E002	104.645	0.0647343	0.53504	0.464496	1	9.43947	10.0162	0.177179	chr19	46687995	46688057	63	+	109	137	109	34	175	101	ENSMUST00000074912.8	Borcs7
ENSMUSG00000062376.8	E003	108.533	0.0273433	0.261209	0.609291	1	9.75457	10.0678	0.0945533	chr19	46688177	46688220	44	+	123	132	106	62	167	94	ENSMUST00000074912.8	Borcs7
ENSMUSG00000062376.8	E004	112.071	0.0263717	0.00259347	0.959384	1	10.1447	10.0061	-0.0411984	chr19	46689214	46689234	21	+	125	125	107	64	176	109	ENSMUST00000074912.8	Borcs7
ENSMUSG00000062376.8	E005	1160.07	0.0279515	0.19086	0.662202	1	28.6419	28.2527	-0.050864	chr19	46689954	46691821	1868	+	1317	964	1404	1005	1478	1010	ENSMUST00000074912.8	Borcs7
ENSMUSG00000062380.5	E001	113.229	0.0299859	0.841898	0.358855	1	10.6625	9.49646	-0.346858	chr8	124138163	124138328	166	+	88	106	102	77	201	136	ENSMUST00000071134.4	Tubb3
ENSMUSG00000062380.5	E002	292.527	0.015298	0.0480626	0.826469	1	15.8655	15.7724	-0.0185605	chr8	124138329	124138401	73	+	298	290	283	196	469	300	ENSMUST00000212743.2, ENSMUST00000071134.4	Tubb3
ENSMUSG00000062380.5	E003	484.506	0.00859661	0.113006	0.736748	1	19.814	19.8291	0.00250795	chr8	124144832	124144940	109	+	489	485	477	384	727	458	ENSMUST00000212743.2, ENSMUST00000071134.4	Tubb3
ENSMUSG00000062380.5	E004	628.328	0.00638868	1.35689	0.244078	1	21.832	22.5073	0.103624	chr8	124145679	124145789	111	+	666	637	647	501	874	577	ENSMUST00000212743.2, ENSMUST00000071134.4	Tubb3
ENSMUSG00000062380.5	E006	2237.93	0.00346482	0.164184	0.685333	1	36.51	35.8504	-0.0763256	chr8	124147351	124147833	483	+	2628	1833	2117	1987	3186	2173	ENSMUST00000212743.2, ENSMUST00000071134.4	Tubb3
ENSMUSG00000062380.5	E007	3526.41	0.00603153	0.613647	0.433418	1	42.4729	41.5564	-0.100166	chr8	124147834	124148754	921	+	3849	2675	3723	3315	4729	3489	ENSMUST00000071134.4	Tubb3
ENSMUSG00000062382.10	E005	24.1418	0.211347	1.04019	0.307776	1	5.013	4.43369	-0.357308	chr13	74554609	74554814	206	+	3	17	47	35	21	18	ENSMUST00000221435.2, ENSMUST00000222435.2	Ftl1-ps1
ENSMUSG00000062382.10	E006	356.128	0.0370115	1.42107	0.233228	1	17.0017	17.4911	0.0908764	chr13	74554815	74555183	369	+	349	372	472	291	354	326	ENSMUST00000222435.2	Ftl1-ps1
ENSMUSG00000062382.10	E007	6.74102	0.273081	0.603075	0.437407	1	2.72568	2.29932	-0.49198	chr13	74555293	74555465	173	+	1	9	8	6	13	5	ENSMUST00000222435.2	Ftl1-ps1
ENSMUSG00000062393.15	E001	13.1519	0.167383	1.61737e-05	0.996791	1	3.4596	3.47878	0.0160197	chrX	6690410	6691433	1024	+	14	12	5	5	32	18	ENSMUST00000145302.3	Dgkk
ENSMUSG00000062393.15	E003	2.9215	1.01205	0.261713	0.608946	1	1.75208	1.44142	-0.563688	chrX	6741464	6741544	81	+	0	5	0	1	14	1	ENSMUST00000145302.3	Dgkk
ENSMUSG00000062393.15	E004	7.45062	0.346404	0.0425543	0.836567	1	2.36444	2.97594	0.665465	chrX	6743416	6743520	105	+	21	3	0	8	10	6	ENSMUST00000145302.3	Dgkk
ENSMUSG00000062393.15	E005	10.83	0.393991	0.957402	0.327842	1	3.25953	2.90308	-0.335355	chrX	6760792	6760927	136	+	21	2	0	23	15	6	ENSMUST00000145302.3	Dgkk
ENSMUSG00000062393.15	E006	11.9736	0.377863	1.25935	0.261775	1	3.51641	2.84254	-0.616173	chrX	6761371	6761477	107	+	20	2	0	27	8	13	ENSMUST00000145302.3	Dgkk
ENSMUSG00000062393.15	E007	3.70058	0.34092	4.21799	0.0399974	1	2.20399	0.886971	-2.62853	chrX	6761744	6761869	126	+	1	1	0	5	9	7	ENSMUST00000145302.3	Dgkk
ENSMUSG00000062393.15	E008	3.35732	0.46592	0.507146	0.476377	1	1.82349	1.55727	-0.455862	chrX	6763681	6763783	103	+	1	5	0	5	5	4	ENSMUST00000145302.3	Dgkk
ENSMUSG00000062393.15	E009	5.73088	0.277273	0.135411	0.712886	1	2.27783	2.25914	-0.0238226	chrX	6769963	6770146	184	+	6	7	0	5	8	9	ENSMUST00000145302.3	Dgkk
ENSMUSG00000062393.15	E010	3.98788	0.345833	0.124118	0.72461	1	1.9097	1.86135	-0.0740966	chrX	6770935	6771043	109	+	6	3	0	5	4	6	ENSMUST00000145302.3	Dgkk
ENSMUSG00000062393.15	E011	7.66856	0.217346	0.719159	0.39642	1	2.85284	2.18726	-0.768372	chrX	6771732	6771871	140	+	3	6	3	5	14	16	ENSMUST00000145302.3	Dgkk
ENSMUSG00000062393.15	E012	5.7241	0.501011	0.0242516	0.876246	1	2.44449	1.96986	-0.624023	chrX	6772686	6772767	82	+	5	2	3	0	11	15	ENSMUST00000145302.3	Dgkk
ENSMUSG00000062393.15	E013	2.48587	0.708161	0.906445	0.34106	1	1.69059	1.06297	-1.3398	chrX	6774912	6775003	92	+	3	0	0	5	1	5	ENSMUST00000145302.3	Dgkk
ENSMUSG00000062393.15	E014	4.22992	0.660334	0.278707	0.59755	1	1.6312	2.36125	1.06883	chrX	6790403	6790502	100	+	5	9	0	5	0	5	ENSMUST00000145302.3	Dgkk
ENSMUSG00000062393.15	E015	8.90037	0.291521	0.00389856	0.950214	1	2.64187	3.13377	0.494231	chrX	6792183	6792411	229	+	11	14	0	4	12	14	ENSMUST00000145302.3	Dgkk
ENSMUSG00000062393.15	E016	15.1373	0.119891	0.205971	0.649943	1	3.44471	4.0205	0.448325	chrX	6794163	6794276	114	+	15	21	5	21	14	14	ENSMUST00000145302.3	Dgkk
ENSMUSG00000062393.15	E017	12.618	0.242342	0.0618734	0.803559	1	3.1678	3.65597	0.415356	chrX	6794688	6794784	97	+	6	22	5	21	15	6	ENSMUST00000145302.3	Dgkk
ENSMUSG00000062393.15	E018	7.10645	0.721791	0.054	0.816244	1	2.37056	2.8354	0.517967	chrX	6796106	6796213	108	+	6	14	0	0	24	5	ENSMUST00000145302.3	Dgkk
ENSMUSG00000062393.15	E019	7.97787	0.219223	2.43443	0.118697	1	3.01926	1.97922	-1.22136	chrX	6799141	6799237	97	+	5	5	0	16	16	7	ENSMUST00000145302.3	Dgkk
ENSMUSG00000062393.15	E020	8.79991	0.51395	0.381329	0.536893	1	2.79554	2.80076	0.00540678	chrX	6799477	6799584	108	+	2	17	0	17	4	9	ENSMUST00000145302.3	Dgkk
ENSMUSG00000062393.15	E021	9.28362	0.612014	0.198133	0.656232	1	2.83849	2.95029	0.111821	chrX	6800203	6800316	114	+	2	19	0	22	8	2	ENSMUST00000145302.3	Dgkk
ENSMUSG00000062393.15	E022	6.81657	0.588887	0.0206317	0.885787	1	1.98872	3.14742	1.3279	chrX	6800657	6800791	135	+	3	21	0	1	10	7	ENSMUST00000145302.3	Dgkk
ENSMUSG00000062393.15	E023	13.0403	0.356366	0.0249739	0.874432	1	3.03981	4.05262	0.833649	chrX	6801940	6802100	161	+	39	6	0	6	23	13	ENSMUST00000145302.3	Dgkk
ENSMUSG00000062393.15	E024	7.69715	0.487628	0.378733	0.538282	1	2.47463	2.94815	0.506594	chrX	6802869	6803010	142	+	23	1	0	5	16	7	ENSMUST00000145302.3	Dgkk
ENSMUSG00000062393.15	E025	4.00038	0.45779	0.174914	0.675781	1	1.85444	2.02181	0.249669	chrX	6804539	6804625	87	+	10	1	0	5	7	3	ENSMUST00000145302.3	Dgkk
ENSMUSG00000062393.15	E026	7.45143	0.32681	0.0597323	0.80692	1	2.3332	2.99831	0.725606	chrX	6807049	6807159	111	+	11	12	0	9	12	3	ENSMUST00000145302.3	Dgkk
ENSMUSG00000062393.15	E027	15.5863	0.184797	0.969717	0.324751	1	3.91387	3.45691	-0.360056	chrX	6809816	6809942	127	+	18	13	0	25	28	13	ENSMUST00000145302.3	Dgkk
ENSMUSG00000062393.15	E028	368.003	0.281087	0.369676	0.543181	1	17.0063	17.7284	0.133332	chrX	6810884	6814602	3719	+	435	258	218	364	500	487	ENSMUST00000145302.3	Dgkk
ENSMUSG00000062397.9	E001	4610.99	0.00358983	0.770013	0.380213	1	46.0302	45.2016	-0.0882747	chr15	36997271	37000871	3601	-	5033	4197	4591	4820	5559	4048	ENSMUST00000078976.9	Zfp706
ENSMUSG00000062397.9	E002	522.664	0.00504367	1.03087	0.309955	1	20.1857	20.7543	0.0924401	chr15	37000872	37001042	171	-	614	518	535	450	656	458	ENSMUST00000226257.2, ENSMUST00000078976.9	Zfp706
ENSMUSG00000062397.9	E003	257.673	0.0146738	1.4652	0.226105	1	14.3826	15.4284	0.21922	chr15	37001043	37001057	15	-	310	278	269	178	332	235	ENSMUST00000226257.2, ENSMUST00000226453.2, ENSMUST00000078976.9	Zfp706
ENSMUSG00000062397.9	E004	493.389	0.00474734	3.64058	0.0563873	1	19.3559	20.5428	0.196751	chr15	37001058	37001167	110	-	627	505	499	426	582	409	ENSMUST00000226257.2, ENSMUST00000226453.2, ENSMUST00000226671.2, ENSMUST00000078976.9	Zfp706
ENSMUSG00000062397.9	E005	927.519	0.0034762	0.604054	0.437035	1	25.9031	26.1513	0.0342196	chr15	37002083	37002190	108	-	1113	867	927	921	1178	727	ENSMUST00000226257.2, ENSMUST00000226453.2, ENSMUST00000078976.9, ENSMUST00000226671.2, ENSMUST00000228275.2	Zfp706
ENSMUSG00000062397.9	E007	958.617	0.00363311	0.0361301	0.849247	1	26.5823	26.1707	-0.0562608	chr15	37003930	37004066	137	-	1072	882	953	961	1294	771	ENSMUST00000226453.2, ENSMUST00000078976.9, ENSMUST00000226671.2, ENSMUST00000228275.2	Zfp706
ENSMUSG00000062397.9	E009	3.85922	0.835901	0.40139	0.526372	1	1.22853	2.3834	1.91445	chr15	37007113	37007259	147	-	0	3	15	0	2	3	ENSMUST00000226453.2	Zfp706
ENSMUSG00000062397.9	E010	493.761	0.00703713	2.48167	0.11518	1	20.7233	19.1959	-0.253139	chr15	37007372	37007646	275	-	531	464	400	493	729	448	ENSMUST00000078976.9	Zfp706
ENSMUSG00000062421.14	E001	82.5162	0.0270147	0.0378575	0.845729	1	8.82912	8.55634	-0.0931179	chr11	103857565	103857653	89	+	92	84	73	55	137	80	ENSMUST00000057921.10	Arf2
ENSMUSG00000062421.14	E002	3.07699	1.33382	0.119193	0.729912	1	1.71687	1.73836	0.0359388	chr11	103857697	103858203	507	+	11	0	0	0	11	1	ENSMUST00000063347.12	Arf2
ENSMUSG00000062421.14	E003	303.792	0.0143248	0.0217607	0.882726	1	16.1069	16.1051	-0.000352345	chr11	103859905	103860071	167	+	347	320	278	238	495	239	ENSMUST00000063347.12, ENSMUST00000057921.10	Arf2
ENSMUSG00000062421.14	E004	374.545	0.0184416	0.200354	0.654435	1	18.0322	17.3522	-0.123711	chr11	103863779	103863889	111	+	435	386	296	366	604	267	ENSMUST00000153092.2, ENSMUST00000063347.12, ENSMUST00000057921.10	Arf2
ENSMUSG00000062421.14	E006	322.471	0.00911526	0.0149329	0.90274	1	16.6343	16.4336	-0.0385595	chr11	103872520	103872644	125	+	339	346	300	269	477	279	ENSMUST00000154089.2, ENSMUST00000153092.2, ENSMUST00000063347.12, ENSMUST00000057921.10	Arf2
ENSMUSG00000062421.14	E007	2.60227	0.592167	0.00156071	0.968487	1	1.51351	1.56874	0.103514	chr11	103872645	103872724	80	+	1	1	6	2	1	4	ENSMUST00000153092.2	Arf2
ENSMUSG00000062421.14	E008	173.536	0.0171336	2.5797	0.108242	1	11.6864	13.0483	0.336171	chr11	103874414	103874453	40	+	196	181	221	106	204	165	ENSMUST00000154089.2, ENSMUST00000063347.12, ENSMUST00000057921.10	Arf2
ENSMUSG00000062421.14	E009	2404.97	0.0106449	0.0218965	0.882363	1	37.2582	36.9338	-0.0371537	chr11	103874454	103876163	1710	+	2683	2177	2513	2236	2886	2271	ENSMUST00000063347.12, ENSMUST00000057921.10	Arf2
ENSMUSG00000062444.16	E001	595.945	0.00956059	1.44956	0.228598	1	20.9973	22.3575	0.212126	chr7	81110147	81110380	234	-	695	485	651	569	767	517	ENSMUST00000082090.15, ENSMUST00000147624.2	Ap3b2
ENSMUSG00000062444.16	E002	818.237	0.00973649	0.796296	0.372203	1	24.1803	25.3072	0.160468	chr7	81110381	81110549	169	-	831	708	914	749	1079	764	ENSMUST00000082090.15, ENSMUST00000147624.2, ENSMUST00000238711.2, ENSMUST00000238438.2	Ap3b2
ENSMUSG00000062444.16	E003	575.608	0.0141849	0.447715	0.503422	1	20.8347	21.8635	0.162204	chr7	81110676	81110814	139	-	510	538	667	528	765	531	ENSMUST00000082090.15, ENSMUST00000147624.2, ENSMUST00000238711.2, ENSMUST00000238438.2	Ap3b2
ENSMUSG00000062444.16	E004	482.307	0.00458456	2.81046	0.0936514	1	19.1194	20.4354	0.219588	chr7	81112652	81112749	98	-	531	489	458	426	647	434	ENSMUST00000082090.15, ENSMUST00000147624.2, ENSMUST00000238711.2, ENSMUST00000238438.2	Ap3b2
ENSMUSG00000062444.16	E005	433.922	0.0048159	0.154328	0.694433	1	18.9069	18.7666	-0.024292	chr7	81112989	81113073	85	-	472	383	366	416	616	433	ENSMUST00000082090.15, ENSMUST00000147624.2, ENSMUST00000238711.2, ENSMUST00000238438.2	Ap3b2
ENSMUSG00000062444.16	E006	380.422	0.00612269	1.10224	0.293775	1	18.0739	17.4092	-0.120669	chr7	81113432	81113660	229	-	410	327	296	406	562	356	ENSMUST00000082090.15, ENSMUST00000147624.2, ENSMUST00000238711.2, ENSMUST00000238438.2	Ap3b2
ENSMUSG00000062444.16	E007	126.226	0.0226687	3.95939	0.0466107	1	11.4305	9.60542	-0.522671	chr7	81113839	81113945	107	-	127	91	74	169	220	106	ENSMUST00000082090.15, ENSMUST00000147624.2, ENSMUST00000238711.2, ENSMUST00000238438.2	Ap3b2
ENSMUSG00000062444.16	E008	93.3826	0.0267269	0.00768126	0.930161	1	9.21817	9.20051	-0.00571067	chr7	81114190	81114250	61	-	108	95	63	98	158	66	ENSMUST00000082090.15, ENSMUST00000147624.2, ENSMUST00000238711.2, ENSMUST00000238438.2	Ap3b2
ENSMUSG00000062444.16	E009	346.866	0.0115367	0.00110848	0.97344	1	17.029	17.1206	0.017142	chr7	81114379	81114559	181	-	402	333	261	265	550	365	ENSMUST00000082090.15, ENSMUST00000147624.2, ENSMUST00000238711.2, ENSMUST00000238438.2	Ap3b2
ENSMUSG00000062444.16	E010	375.657	0.00711883	0.666087	0.414419	1	17.9133	17.3968	-0.0941222	chr7	81114888	81115005	118	-	400	344	286	334	563	406	ENSMUST00000082090.15, ENSMUST00000147624.2, ENSMUST00000238711.2, ENSMUST00000238438.2	Ap3b2
ENSMUSG00000062444.16	E011	4.89919	1.2071	0.734396	0.391462	1	2.43497	1.67444	-1.08215	chr7	81115006	81115043	38	-	0	8	0	11	0	7	ENSMUST00000147624.2	Ap3b2
ENSMUSG00000062444.16	E012	276.223	0.0119632	0.131347	0.71704	1	15.4983	15.2437	-0.0519862	chr7	81115405	81115513	109	-	261	266	239	214	446	299	ENSMUST00000082090.15, ENSMUST00000238711.2, ENSMUST00000238438.2	Ap3b2
ENSMUSG00000062444.16	E014	220.038	0.00907814	0.201461	0.653544	1	13.6084	14.0604	0.101	chr7	81115919	81116037	119	-	221	220	203	209	292	209	ENSMUST00000082090.15, ENSMUST00000238711.2, ENSMUST00000238438.2	Ap3b2
ENSMUSG00000062444.16	E015	233.289	0.0288222	0.366562	0.544884	1	13.9046	14.6312	0.158082	chr7	81117183	81117369	187	-	309	196	206	128	407	244	ENSMUST00000082090.15, ENSMUST00000238711.2, ENSMUST00000238438.2	Ap3b2
ENSMUSG00000062444.16	E016	196.575	0.0445613	0.456072	0.499465	1	13.3968	12.8495	-0.128057	chr7	81121570	81121746	177	-	306	149	93	152	379	189	ENSMUST00000082090.15, ENSMUST00000238711.2, ENSMUST00000238438.2	Ap3b2
ENSMUSG00000062444.16	E017	164.085	0.038418	0.46946	0.493236	1	12.3487	11.7475	-0.151804	chr7	81122748	81122857	110	-	233	136	81	152	321	132	ENSMUST00000082090.15, ENSMUST00000238711.2, ENSMUST00000238438.2	Ap3b2
ENSMUSG00000062444.16	E018	196.681	0.0174174	0.191225	0.661899	1	12.8959	13.4218	0.122754	chr7	81123135	81123267	133	-	239	204	144	200	306	140	ENSMUST00000082090.15, ENSMUST00000238711.2, ENSMUST00000238438.2	Ap3b2
ENSMUSG00000062444.16	E019	180.374	0.0128602	2.23715	0.134729	1	11.9678	13.3244	0.328285	chr7	81123605	81123667	63	-	227	199	151	167	253	129	ENSMUST00000082090.15, ENSMUST00000238711.2, ENSMUST00000238438.2	Ap3b2
ENSMUSG00000062444.16	E021	164.915	0.0205659	0.407663	0.523158	1	11.7843	12.4416	0.165183	chr7	81126028	81126099	72	-	204	164	132	176	251	106	ENSMUST00000082090.15, ENSMUST00000152355.9, ENSMUST00000238438.2, ENSMUST00000238711.2	Ap3b2
ENSMUSG00000062444.16	E022	117.519	0.0201754	0.610561	0.434577	1	9.95634	10.7018	0.21666	chr7	81126489	81126543	55	-	147	125	92	91	202	90	ENSMUST00000082090.15, ENSMUST00000152355.9, ENSMUST00000238438.2, ENSMUST00000238711.2	Ap3b2
ENSMUSG00000062444.16	E023	153.509	0.0386521	0.829938	0.36229	1	12.0621	11.2218	-0.218881	chr7	81126694	81126870	177	-	182	155	67	170	262	128	ENSMUST00000082090.15, ENSMUST00000152355.9, ENSMUST00000238438.2, ENSMUST00000238711.2	Ap3b2
ENSMUSG00000062444.16	E024	132.309	0.0206539	0.176372	0.67451	1	11.063	10.7041	-0.0993818	chr7	81126871	81126977	107	-	122	105	135	120	250	107	ENSMUST00000082090.15, ENSMUST00000152355.9, ENSMUST00000125634.2, ENSMUST00000238711.2, ENSMUST00000238438.2	Ap3b2
ENSMUSG00000062444.16	E025	157.405	0.023083	0.310223	0.577543	1	12.0774	11.5434	-0.137276	chr7	81127064	81127246	183	-	136	125	162	117	297	160	ENSMUST00000082090.15, ENSMUST00000152355.9, ENSMUST00000125634.2, ENSMUST00000238711.2, ENSMUST00000238438.2	Ap3b2
ENSMUSG00000062444.16	E026	72.3693	0.0291059	3.1233	0.0771804	1	8.79375	7.31395	-0.544564	chr7	81127336	81127402	67	-	74	47	46	59	150	86	ENSMUST00000082090.15, ENSMUST00000152355.9, ENSMUST00000125634.2, ENSMUST00000238711.2, ENSMUST00000238438.2	Ap3b2
ENSMUSG00000062444.16	E027	89.9594	0.0218421	0.605644	0.436433	1	9.31221	8.69899	-0.202525	chr7	81127654	81127705	52	-	92	65	80	105	149	71	ENSMUST00000082090.15, ENSMUST00000152355.9, ENSMUST00000125634.2, ENSMUST00000238711.2, ENSMUST00000238438.2	Ap3b2
ENSMUSG00000062444.16	E031	80.2206	0.0388905	2.05762	0.151446	1	9.06803	7.85567	-0.425216	chr7	81134174	81134269	96	-	62	89	39	92	135	79	ENSMUST00000082090.15, ENSMUST00000119121.2, ENSMUST00000152355.9, ENSMUST00000238438.2, ENSMUST00000238692.2	Ap3b2
ENSMUSG00000062444.16	E032	72.5882	0.0485488	0.717681	0.396906	1	8.4079	7.79329	-0.224422	chr7	81134584	81134658	75	-	71	86	31	72	112	77	ENSMUST00000119121.2, ENSMUST00000082090.15, ENSMUST00000152355.9, ENSMUST00000238711.2, ENSMUST00000238692.2, ENSMUST00000238438.2	Ap3b2
ENSMUSG00000062444.16	E033	115.761	0.0156342	0.00222722	0.962359	1	10.1331	10.2821	0.0437608	chr7	81134782	81134857	76	-	119	126	88	103	175	109	ENSMUST00000119121.2, ENSMUST00000082090.15, ENSMUST00000152355.9, ENSMUST00000238711.2, ENSMUST00000238692.2, ENSMUST00000238438.2	Ap3b2
ENSMUSG00000062444.16	E035	2.09089	1.02693	0.062534	0.802535	1	1.22634	1.57179	0.716616	chr7	81142178	81143255	1078	-	7	1	0	4	1	0	ENSMUST00000208911.2	Ap3b2
ENSMUSG00000062444.16	E036	142.442	0.0148283	0.115765	0.733674	1	11.3473	11.135	-0.0570685	chr7	81143256	81143427	172	-	135	133	125	126	193	163	ENSMUST00000119121.2, ENSMUST00000208911.2, ENSMUST00000082090.15, ENSMUST00000152355.9, ENSMUST00000238711.2, ENSMUST00000238438.2	Ap3b2
ENSMUSG00000062444.16	E037	51.2263	0.0336664	0.084525	0.771256	1	6.92576	6.74146	-0.0791896	chr7	81143428	81143454	27	-	57	36	48	54	62	56	ENSMUST00000208911.2, ENSMUST00000082090.15, ENSMUST00000119121.2, ENSMUST00000152355.9	Ap3b2
ENSMUSG00000062444.16	E038	44.7481	0.0584924	0.00557373	0.940487	1	6.38856	6.4747	0.0392459	chr7	81143455	81143531	77	-	69	24	39	34	63	52	ENSMUST00000208911.2, ENSMUST00000082090.15, ENSMUST00000119121.2	Ap3b2
ENSMUSG00000062444.16	E039	36.3842	0.0533782	1.83215	0.175874	1	6.26385	5.1551	-0.568973	chr7	81143532	81143607	76	-	34	18	30	37	50	53	ENSMUST00000208911.2, ENSMUST00000082090.15	Ap3b2
ENSMUSG00000062444.16	E040	16.0884	0.0998919	0.448239	0.503172	1	4.06877	3.61474	-0.343297	chr7	81143608	81143673	66	-	15	7	18	18	26	16	ENSMUST00000082090.15	Ap3b2
ENSMUSG00000062470.11	E002	8.24861	0.519228	0.518203	0.471609	1	3.17615	2.26396	-0.97956	chr9	20518777	20518926	150	+	8	9	0	12	1	16	ENSMUST00000215582.2, ENSMUST00000136376.2	Fbxl12os
ENSMUSG00000062470.11	E003	2.53719	1.27104	0.530941	0.466211	1	1.11388	1.91054	1.55809	chr9	20518927	20518963	37	+	5	7	0	0	5	0	ENSMUST00000215582.2	Fbxl12os
ENSMUSG00000062470.11	E004	9.39105	0.357213	0.0218194	0.882569	1	2.92326	2.96972	0.0456452	chr9	20518964	20519111	148	+	1	9	18	2	7	18	ENSMUST00000215582.2, ENSMUST00000138471.2	Fbxl12os
ENSMUSG00000062470.11	E005	8.00425	0.776829	1.09153	0.296134	1	2.49914	2.92566	0.455915	chr9	20519112	20519136	25	+	1	10	16	0	0	18	ENSMUST00000170938.2, ENSMUST00000215582.2, ENSMUST00000138471.2	Fbxl12os
ENSMUSG00000062470.11	E006	23.3739	0.153302	0.0570375	0.811241	1	5.0106	4.22975	-0.492743	chr9	20519137	20520689	1553	+	27	14	19	14	7	54	ENSMUST00000215582.2, ENSMUST00000138471.2	Fbxl12os
ENSMUSG00000062470.11	E008	8.32205	0.221357	0.269545	0.603637	1	2.95775	2.58238	-0.392729	chr9	20525890	20526026	137	+	9	11	2	3	8	17	ENSMUST00000170938.2, ENSMUST00000136376.2, ENSMUST00000138471.2	Fbxl12os
ENSMUSG00000062470.11	E009	16.2813	0.411976	0.153657	0.695065	1	3.85883	3.92783	0.0514311	chr9	20526027	20526290	264	+	28	24	0	8	13	26	ENSMUST00000170938.2, ENSMUST00000136376.2, ENSMUST00000054947.8, ENSMUST00000138471.2	Fbxl12os
ENSMUSG00000062470.11	E011	45.608	0.0628348	0.122667	0.72616	1	6.42167	6.51446	0.0420472	chr9	20526296	20527192	897	+	44	45	52	36	43	55	ENSMUST00000136376.2, ENSMUST00000054947.8	Fbxl12os
ENSMUSG00000062470.11	E012	2.88185	0.682869	0.170196	0.679937	1	1.35659	1.86778	0.923575	chr9	20527193	20527203	11	+	0	5	6	0	2	4	ENSMUST00000136376.2	Fbxl12os
ENSMUSG00000062470.11	E013	24.389	0.158796	0.0895903	0.764699	1	4.23452	5.21167	0.604111	chr9	20527683	20528567	885	+	11	47	29	18	23	18	ENSMUST00000136376.2	Fbxl12os
ENSMUSG00000062480.13	E002	18.2863	0.544432	1.64367	0.199822	1	4.98048	3.42067	-1.09114	chr17	13142720	13143612	893	-	26	4	24	4	28	30	ENSMUST00000043923.12, ENSMUST00000160378.3	Acat3
ENSMUSG00000062480.13	E003	1.941	0.701391	0.0519394	0.819722	1	1.11621	1.41301	0.680724	chr17	13143613	13143717	105	-	3	0	6	0	1	2	ENSMUST00000043923.12, ENSMUST00000160921.2, ENSMUST00000160378.3	Acat3
ENSMUSG00000062480.13	E005	2.00701	0.807367	0.861925	0.353201	1	1.58428	1.17277	-0.868427	chr17	13145265	13145419	155	-	0	0	6	0	2	4	ENSMUST00000043923.12, ENSMUST00000160921.2, ENSMUST00000160378.3	Acat3
ENSMUSG00000062480.13	E006	3.53958	1.08471	0.954712	0.328523	1	0.0118729	2.20434	15.0757	chr17	13146225	13146347	123	-	0	0	21	0	0	0	ENSMUST00000043923.12, ENSMUST00000160921.2, ENSMUST00000160378.3	Acat3
ENSMUSG00000062480.13	E008	8.09047	0.907853	1.67811	0.195176	1	0.011873	3.33197	16.2711	chr17	13147382	13147525	144	-	0	0	48	0	0	0	ENSMUST00000043923.12, ENSMUST00000160378.3	Acat3
ENSMUSG00000062480.13	E009	8.09047	0.907853	1.67811	0.195176	1	0.011873	3.33197	16.2711	chr17	13148441	13148558	118	-	0	0	48	0	0	0	ENSMUST00000043923.12, ENSMUST00000160378.3	Acat3
ENSMUSG00000062488.10	E001	19.4688	0.172103	0.267223	0.605201	1	4.00052	4.50034	0.342	chr19	34585370	34585398	29	+	19	13	39	8	34	12	ENSMUST00000076249.6	Ifit3b
ENSMUSG00000062488.10	E002	258.443	0.0721473	0.474718	0.490824	1	15.2096	14.6546	-0.116125	chr19	34588831	34590801	1971	+	264	291	255	240	271	248	ENSMUST00000076249.6	Ifit3b
ENSMUSG00000062510.13	E005	2.83183	0.958259	0.384478	0.535216	1	1.42319	1.82025	0.71071	chr1	190802187	190802317	131	+	4	4	0	5	0	3	ENSMUST00000076952.12, ENSMUST00000078259.8, ENSMUST00000139340.8	Nsl1
ENSMUSG00000062510.13	E010	10.5724	0.993835	0.0537475	0.816666	1	3.18676	2.80591	-0.368489	chr1	190814368	190818671	4304	+	0	5	13	8	18	20	ENSMUST00000078259.8	Nsl1
ENSMUSG00000062515.4	E002	15.2804	0.265629	0.605733	0.436399	1	3.38563	4.10899	0.561666	chr3	10269388	10269630	243	-	5	21	24	20	2	14	ENSMUST00000029041.6, ENSMUST00000191757.2	Fabp4
ENSMUSG00000062515.4	E003	5.9552	0.652645	1.48789	0.222545	1	2.93535	1.30485	-2.34306	chr3	10269631	10270300	670	-	0	4	1	20	0	6	ENSMUST00000191757.2	Fabp4
ENSMUSG00000062515.4	E004	17.4927	0.249011	0.586423	0.443806	1	3.74769	4.27959	0.385261	chr3	10270301	10270402	102	-	11	21	23	20	2	22	ENSMUST00000029041.6, ENSMUST00000191757.2	Fabp4
ENSMUSG00000062515.4	E006	15.1454	0.190535	0.212822	0.644564	1	3.4712	4.057	0.452356	chr3	10271010	10271182	173	-	23	18	10	16	18	9	ENSMUST00000029041.6, ENSMUST00000191757.2	Fabp4
ENSMUSG00000062515.4	E007	2.07817	2.04373	5.26412e-06	0.998169	1	1.39794	1.42653	0.0584628	chr3	10271183	10273498	2316	-	0	0	6	0	9	0	ENSMUST00000191757.2	Fabp4
ENSMUSG00000062515.4	E008	8.62567	0.646073	0.0853115	0.770224	1	3.06577	2.56287	-0.518521	chr3	10273499	10273618	120	-	14	3	4	16	19	0	ENSMUST00000029041.6, ENSMUST00000191757.2	Fabp4
ENSMUSG00000062519.14	E002	2.17309	1.75167	0.00331231	0.954105	1	1.37171	1.51234	0.281834	chr6	47812598	47812628	31	+	0	7	0	0	8	0	ENSMUST00000146202.2, ENSMUST00000079881.11	Zfp398
ENSMUSG00000062519.14	E003	8.5787	0.73418	0.156465	0.692433	1	2.73135	2.98278	0.254869	chr6	47812629	47812854	226	+	18	12	0	0	28	3	ENSMUST00000114598.3, ENSMUST00000146202.2, ENSMUST00000079881.11	Zfp398
ENSMUSG00000062519.14	E004	28.6353	0.0780985	0.0988542	0.753209	1	5.28326	5.12243	-0.0901082	chr6	47817186	47817581	396	+	53	18	18	19	63	19	ENSMUST00000146202.2, ENSMUST00000079881.11	Zfp398
ENSMUSG00000062519.14	E006	17.5023	0.208084	0.330856	0.565156	1	4.33769	3.76615	-0.410187	chr6	47835863	47835989	127	+	10	6	30	6	50	15	ENSMUST00000114598.3, ENSMUST00000079881.11	Zfp398
ENSMUSG00000062519.14	E007	12.2943	0.230548	0.00231969	0.961586	1	3.344	3.47249	0.109262	chr6	47836353	47836466	114	+	8	6	25	3	27	11	ENSMUST00000114598.3, ENSMUST00000079881.11	Zfp398
ENSMUSG00000062519.14	E008	10.4856	0.331587	2.40006	0.12133	1	2.47162	3.73156	1.1929	chr6	47840038	47840151	114	+	11	14	20	3	21	0	ENSMUST00000114598.3, ENSMUST00000079881.11	Zfp398
ENSMUSG00000062519.14	E009	130.504	0.0325608	0.170789	0.679412	1	11.0641	10.6498	-0.114972	chr6	47842725	47844622	1898	+	159	139	90	78	272	108	ENSMUST00000114598.3, ENSMUST00000079881.11	Zfp398
ENSMUSG00000062519.14	E010	435.747	0.0285488	0.00777928	0.929718	1	18.7785	19.078	0.0516614	chr6	47844623	47850471	5849	+	611	340	428	305	634	426	ENSMUST00000114598.3	Zfp398
ENSMUSG00000062526.5	E001	82.2626	0.022609	0.404957	0.52454	1	8.35163	8.93942	0.201747	chr18	67358114	67358761	648	-	70	80	108	75	102	69	ENSMUST00000073054.5	Mppe1
ENSMUSG00000062526.5	E002	40.411	0.0867403	0.0271554	0.86911	1	5.9265	6.33135	0.19336	chr18	67358762	67358955	194	-	23	36	67	24	75	31	ENSMUST00000073054.5, ENSMUST00000236244.2	Mppe1
ENSMUSG00000062526.5	E003	24.7937	0.146211	1.61261	0.204126	1	5.20758	4.27148	-0.576575	chr18	67359854	67359994	141	-	9	9	39	38	31	22	ENSMUST00000073054.5, ENSMUST00000236244.2	Mppe1
ENSMUSG00000062526.5	E004	25.6203	0.0993973	0.199555	0.65508	1	5.06528	4.60066	-0.280044	chr18	67360668	67360790	123	-	19	17	31	41	22	21	ENSMUST00000073054.5, ENSMUST00000236244.2	Mppe1
ENSMUSG00000062526.5	E005	21.0946	0.147565	2.17656	0.140127	1	5.07951	3.55196	-1.03931	chr18	67360875	67360907	33	-	23	10	8	41	22	21	ENSMUST00000073054.5, ENSMUST00000236244.2	Mppe1
ENSMUSG00000062526.5	E006	19.0694	0.118353	2.30384	0.129054	1	4.77419	3.47222	-0.924632	chr18	67360908	67360949	42	-	21	10	8	31	24	21	ENSMUST00000073054.5, ENSMUST00000236244.2, ENSMUST00000237279.2	Mppe1
ENSMUSG00000062526.5	E009	35.2646	0.0586562	1.51936	0.217716	1	6.10003	5.23502	-0.446562	chr18	67361084	67361192	109	-	18	38	30	41	59	31	ENSMUST00000073054.5, ENSMUST00000236244.2, ENSMUST00000237279.2	Mppe1
ENSMUSG00000062526.5	E011	29.9474	0.315541	0.702333	0.402001	1	4.88615	5.68653	0.442295	chr18	67362001	67362075	75	-	22	43	36	1	68	26	ENSMUST00000073054.5, ENSMUST00000236244.2, ENSMUST00000237279.2	Mppe1
ENSMUSG00000062526.5	E012	24.6321	0.29569	1.26793	0.260155	1	4.25016	5.34254	0.665715	chr18	67362746	67362815	70	-	27	40	23	1	56	16	ENSMUST00000073054.5, ENSMUST00000236244.2, ENSMUST00000237279.2	Mppe1
ENSMUSG00000062526.5	E013	23.4862	0.0589477	0.277787	0.598155	1	4.82121	4.47961	-0.213772	chr18	67362816	67362849	34	-	24	21	19	24	31	25	ENSMUST00000073054.5, ENSMUST00000236244.2, ENSMUST00000237631.2, ENSMUST00000237279.2	Mppe1
ENSMUSG00000062526.5	E014	30.9464	0.0872967	0.215943	0.642149	1	5.50835	5.17096	-0.184334	chr18	67366672	67366780	109	-	30	38	17	24	42	39	ENSMUST00000073054.5, ENSMUST00000236244.2, ENSMUST00000237631.2, ENSMUST00000237279.2	Mppe1
ENSMUSG00000062526.5	E015	37.8812	0.0751482	0.191381	0.661769	1	6.11377	5.65784	-0.226537	chr18	67370421	67370749	329	-	43	35	25	54	39	32	ENSMUST00000073054.5, ENSMUST00000236244.2, ENSMUST00000237279.2	Mppe1
ENSMUSG00000062526.5	E016	11.7083	0.154094	1.8486	0.173947	1	2.63762	3.9051	1.13675	chr18	67370750	67370803	54	-	20	6	23	8	10	6	ENSMUST00000073054.5, ENSMUST00000236244.2, ENSMUST00000237631.2, ENSMUST00000237279.2	Mppe1
ENSMUSG00000062526.5	E017	11.7716	0.308353	1.98297	0.159077	1	2.51076	4.02331	1.36589	chr18	67377035	67377118	84	-	13	9	29	0	13	10	ENSMUST00000073054.5, ENSMUST00000236244.2, ENSMUST00000237631.2, ENSMUST00000237279.2	Mppe1
ENSMUSG00000062526.5	E019	4.08826	0.786934	0.24025	0.624026	1	1.63213	2.26349	0.944936	chr18	67378453	67378512	60	-	11	0	6	0	3	6	ENSMUST00000073054.5, ENSMUST00000237279.2, ENSMUST00000237631.2	Mppe1
ENSMUSG00000062526.5	E020	5.73341	0.805332	0.0397032	0.842062	1	2.06742	2.60423	0.667417	chr18	67378513	67378738	226	-	18	0	5	0	13	4	ENSMUST00000073054.5, ENSMUST00000237279.2	Mppe1
ENSMUSG00000062542.12	E002	36.457	0.0575828	4.40791	0.0357727	1	6.63407	4.86556	-0.905616	chr7	106969997	106970354	358	+	20	35	23	29	77	46	ENSMUST00000130414.8, ENSMUST00000073459.12, ENSMUST00000137663.2	Syt9
ENSMUSG00000062542.12	E003	126.559	0.0240169	0.00211772	0.963295	1	10.6721	10.6944	0.0062703	chr7	107024254	107024605	352	+	178	118	103	117	192	90	ENSMUST00000130414.8, ENSMUST00000073459.12	Syt9
ENSMUSG00000062542.12	E004	45.1043	0.232471	0.00867253	0.925803	1	6.22505	6.71075	0.220186	chr7	107035482	107035543	62	+	115	36	9	11	83	46	ENSMUST00000073459.12, ENSMUST00000137663.2	Syt9
ENSMUSG00000062542.12	E005	201.143	0.0286746	3.81536	0.0507847	1	12.058	14.3683	0.5386	chr7	107035544	107036028	485	+	314	278	150	121	172	199	ENSMUST00000073459.12	Syt9
ENSMUSG00000062542.12	E006	115.769	0.0434757	1.27549	0.25874	1	9.34963	11.006	0.488815	chr7	107101300	107101420	121	+	178	178	65	69	124	104	ENSMUST00000130414.8, ENSMUST00000073459.12	Syt9
ENSMUSG00000062542.12	E009	112.754	0.0207771	0.252973	0.61499	1	10.2526	9.90096	-0.104541	chr7	107103369	107103540	172	+	116	136	83	82	147	130	ENSMUST00000073459.12, ENSMUST00000130414.8, ENSMUST00000127444.2, ENSMUST00000144003.8	Syt9
ENSMUSG00000062542.12	E010	39.6459	0.137731	1.77323	0.182982	1	6.67471	5.32334	-0.661548	chr7	107105696	107105700	5	+	10	55	26	36	45	62	ENSMUST00000130414.8, ENSMUST00000073459.12, ENSMUST00000144003.8	Syt9
ENSMUSG00000062542.12	E011	112.97	0.0198922	0.885733	0.346636	1	10.4058	9.76217	-0.191243	chr7	107105701	107105825	125	+	101	139	84	94	162	117	ENSMUST00000073459.12, ENSMUST00000130414.8, ENSMUST00000127444.2, ENSMUST00000144003.8	Syt9
ENSMUSG00000062542.12	E012	1048.65	0.0230976	0.255848	0.612987	1	27.5646	27.1269	-0.058528	chr7	107145727	107147860	2134	+	1124	985	1075	977	1387	928	ENSMUST00000073459.12, ENSMUST00000130414.8, ENSMUST00000127444.2, ENSMUST00000144003.8	Syt9
ENSMUSG00000062545.5	E001	3.12043	3.35889	0.40077	0.526692	1	2.29077	1.09625	-2.12872	chr4	128509236	128511294	2059	-	4	1	0	9	5	0	ENSMUST00000074829.4	Tlr12
ENSMUSG00000062563.16	E003	40.9749	0.121323	0.0190196	0.89031	1	5.69501	6.47235	0.374312	chr12	24715847	24715951	105	-	13	43	90	25	28	43	ENSMUST00000186602.7, ENSMUST00000189849.7, ENSMUST00000074163.13, ENSMUST00000156453.10	Cys1
ENSMUSG00000062563.16	E004	134.784	0.0276427	0.271086	0.602604	1	10.5205	11.3314	0.223822	chr12	24715952	24716180	229	-	98	135	237	73	149	132	ENSMUST00000163514.9, ENSMUST00000189849.7, ENSMUST00000173145.8, ENSMUST00000186602.7, ENSMUST00000074163.13, ENSMUST00000156453.10	Cys1
ENSMUSG00000062563.16	E005	74.248	0.0242449	0.0117274	0.913763	1	8.28361	8.14881	-0.0485413	chr12	24716181	24716220	40	-	77	71	93	40	82	92	ENSMUST00000074163.13, ENSMUST00000189849.7, ENSMUST00000173145.8, ENSMUST00000156453.10	Cys1
ENSMUSG00000062563.16	E006	62.1103	0.0489068	1.82323	0.176929	1	8.25346	6.85484	-0.547206	chr12	24716221	24716251	31	-	64	61	45	37	85	91	ENSMUST00000074163.13, ENSMUST00000189849.7, ENSMUST00000156453.10	Cys1
ENSMUSG00000062563.16	E007	100.302	0.0189395	0.914612	0.338894	1	9.14633	9.80133	0.206281	chr12	24716252	24716552	301	-	111	116	125	52	103	108	ENSMUST00000156453.10	Cys1
ENSMUSG00000062563.16	E008	43.1168	0.130601	0.0678379	0.794511	1	6.11638	6.47669	0.167618	chr12	24716553	24716765	213	-	71	31	52	43	59	17	ENSMUST00000148477.2, ENSMUST00000156453.10	Cys1
ENSMUSG00000062563.16	E009	33.8958	0.100947	0.23122	0.630621	1	5.07742	5.9992	0.486899	chr12	24716766	24716826	61	-	29	22	77	27	35	18	ENSMUST00000163514.9, ENSMUST00000148477.2, ENSMUST00000189849.7, ENSMUST00000173145.8, ENSMUST00000074163.13, ENSMUST00000186602.7, ENSMUST00000156453.10	Cys1
ENSMUSG00000062563.16	E010	40.4419	0.0772799	0.00193135	0.964947	1	5.92144	6.24407	0.155204	chr12	24716827	24717088	262	-	34	30	75	39	44	25	ENSMUST00000148477.2, ENSMUST00000156453.10	Cys1
ENSMUSG00000062563.16	E011	37.4194	0.0435908	2.03767	0.153445	1	6.376	5.39408	-0.488823	chr12	24717089	24717231	143	-	23	41	39	27	58	43	ENSMUST00000163514.9, ENSMUST00000148477.2, ENSMUST00000189849.7, ENSMUST00000173145.8, ENSMUST00000074163.13, ENSMUST00000186602.7, ENSMUST00000156453.10	Cys1
ENSMUSG00000062563.16	E013	20.6028	0.168286	0.163038	0.686374	1	4.73294	4.06641	-0.441153	chr12	24719697	24719749	53	-	22	25	12	5	40	28	ENSMUST00000163514.9, ENSMUST00000148477.2, ENSMUST00000172771.2, ENSMUST00000189849.7, ENSMUST00000173145.8, ENSMUST00000186602.7, ENSMUST00000074163.13, ENSMUST00000156453.10	Cys1
ENSMUSG00000062563.16	E015	50.8149	0.0502814	0.275009	0.599991	1	7.08341	6.5411	-0.233827	chr12	24730629	24730718	90	-	45	60	48	43	40	66	ENSMUST00000163514.9, ENSMUST00000172771.2, ENSMUST00000189849.7, ENSMUST00000173145.8, ENSMUST00000074163.13, ENSMUST00000186602.7, ENSMUST00000156453.10	Cys1
ENSMUSG00000062563.16	E016	62.5362	0.04535	0.0901513	0.763985	1	7.38126	7.66905	0.112709	chr12	24730719	24730907	189	-	66	79	67	57	51	56	ENSMUST00000163514.9, ENSMUST00000189849.7, ENSMUST00000173145.8, ENSMUST00000186602.7, ENSMUST00000074163.13, ENSMUST00000156453.10	Cys1
ENSMUSG00000062563.16	E017	17.0546	0.126956	0.0752658	0.783819	1	4.11839	3.87289	-0.178407	chr12	24730908	24731022	115	-	24	20	10	9	24	20	ENSMUST00000163514.9, ENSMUST00000186602.7, ENSMUST00000189849.7, ENSMUST00000173145.8, ENSMUST00000074163.13	Cys1
ENSMUSG00000062563.16	E018	11.9143	0.181041	0.792931	0.373215	1	3.72458	2.92376	-0.701399	chr12	24731023	24731794	772	-	8	17	5	6	15	21	ENSMUST00000186602.7, ENSMUST00000189849.7, ENSMUST00000074163.13	Cys1
ENSMUSG00000062580.10	E001	1459.04	0.0104064	0.165601	0.684051	1	31.0624	31.01	-0.0065305	chr1	135222951	135229553	6603	-	1633	1293	1419	1334	2027	1344	ENSMUST00000081104.10	Timm17a
ENSMUSG00000062580.10	E002	741.303	0.00319584	0.0312569	0.859668	1	23.8108	23.6007	-0.0307714	chr1	135229554	135229741	188	-	695	669	800	758	923	687	ENSMUST00000081104.10, ENSMUST00000152706.2	Timm17a
ENSMUSG00000062580.10	E003	284.974	0.0272806	2.56834	0.109022	1	16.6815	14.2982	-0.484298	chr1	135232168	135232240	73	-	172	196	323	430	348	239	ENSMUST00000081104.10, ENSMUST00000152706.2	Timm17a
ENSMUSG00000062580.10	E004	258.703	0.0370396	3.67851	0.055118	1	16.1513	13.4244	-0.57676	chr1	135232241	135232278	38	-	144	131	329	381	315	248	ENSMUST00000134088.3, ENSMUST00000081104.10, ENSMUST00000152706.2	Timm17a
ENSMUSG00000062580.10	E005	398.948	0.0114521	0.865099	0.352316	1	18.6549	17.6062	-0.187139	chr1	135233827	135233955	129	-	314	297	485	464	517	354	ENSMUST00000134088.3, ENSMUST00000081104.10, ENSMUST00000152706.2	Timm17a
ENSMUSG00000062580.10	E006	412.777	0.00636476	2.70535	0.100012	1	17.9537	18.9404	0.173708	chr1	135236873	135236936	64	-	414	433	448	368	508	364	ENSMUST00000134088.3, ENSMUST00000125454.3, ENSMUST00000152706.2, ENSMUST00000081104.10	Timm17a
ENSMUSG00000062580.10	E008	331.847	0.00703873	1.84909	0.173889	1	16.3206	17.121	0.152433	chr1	135237509	135237577	69	-	327	337	369	288	403	311	ENSMUST00000134088.3, ENSMUST00000125454.3, ENSMUST00000152706.2, ENSMUST00000081104.10	Timm17a
ENSMUSG00000062580.10	E009	257.979	0.0101891	0.818667	0.36557	1	14.6556	15.1212	0.0976549	chr1	135237578	135237608	31	-	269	250	270	237	278	265	ENSMUST00000134088.3, ENSMUST00000125454.3, ENSMUST00000081104.10	Timm17a
ENSMUSG00000062580.10	E012	178.676	0.0145552	1.04981	0.305551	1	12.2066	12.9124	0.171738	chr1	135241432	135241516	85	-	201	151	212	139	213	184	ENSMUST00000081104.10	Timm17a
ENSMUSG00000062590.14	E001	58.3523	0.0629598	0.352905	0.552473	1	7.37967	7.36879	-0.00434485	chr1	86090511	86090557	47	+	80	60	48	29	142	30	ENSMUST00000153653.2, ENSMUST00000027434.15, ENSMUST00000134858.8, ENSMUST00000113309.9, ENSMUST00000155168.8, ENSMUST00000123618.8, ENSMUST00000135973.8, ENSMUST00000131412.8, ENSMUST00000153389.8	Armc9
ENSMUSG00000062590.14	E002	93.431	0.0178091	2.66087	0.102845	1	8.79518	9.68872	0.288119	chr1	86092418	86092559	142	+	152	94	85	61	148	59	ENSMUST00000153653.2, ENSMUST00000027434.15, ENSMUST00000134858.8, ENSMUST00000113309.9, ENSMUST00000155168.8, ENSMUST00000123618.8, ENSMUST00000135973.8, ENSMUST00000186509.7, ENSMUST00000131412.8, ENSMUST00000153389.8	Armc9
ENSMUSG00000062590.14	E003	21.761	0.179293	0.775875	0.378406	1	4.08219	4.87598	0.516562	chr1	86092560	86092573	14	+	53	15	16	5	18	30	ENSMUST00000153653.2, ENSMUST00000027434.15, ENSMUST00000134858.8, ENSMUST00000113309.9, ENSMUST00000155168.8, ENSMUST00000123618.8, ENSMUST00000135973.8, ENSMUST00000131412.8, ENSMUST00000153389.8	Armc9
ENSMUSG00000062590.14	E004	46.0368	0.088807	2.04946	0.15226	1	5.66674	7.23629	0.716452	chr1	86097632	86097724	93	+	100	29	56	26	34	42	ENSMUST00000153653.2, ENSMUST00000027434.15, ENSMUST00000134858.8, ENSMUST00000113309.9, ENSMUST00000155168.8, ENSMUST00000123618.8, ENSMUST00000135973.8, ENSMUST00000131412.8, ENSMUST00000153389.8	Armc9
ENSMUSG00000062590.14	E006	29.8795	0.12911	0.00229276	0.96181	1	5.05808	5.46826	0.227326	chr1	86099846	86099870	25	+	77	21	9	30	28	23	ENSMUST00000027434.15, ENSMUST00000153653.2, ENSMUST00000134858.8, ENSMUST00000113309.9, ENSMUST00000155168.8, ENSMUST00000123618.8, ENSMUST00000135973.8, ENSMUST00000131412.8	Armc9
ENSMUSG00000062590.14	E007	36.3233	0.0585946	1.32391	0.249892	1	5.23494	6.33883	0.559024	chr1	86101279	86101436	158	+	88	26	28	24	43	24	ENSMUST00000027434.15, ENSMUST00000153653.2, ENSMUST00000134858.8, ENSMUST00000113309.9, ENSMUST00000155168.8, ENSMUST00000123618.8, ENSMUST00000135973.8, ENSMUST00000131412.8	Armc9
ENSMUSG00000062590.14	E008	22.5593	0.153598	1.03435	0.30914	1	4.11506	5.05604	0.598877	chr1	86104536	86104634	99	+	56	23	11	14	43	4	ENSMUST00000027434.15, ENSMUST00000153653.2, ENSMUST00000134858.8, ENSMUST00000113309.9, ENSMUST00000155168.8, ENSMUST00000123618.8, ENSMUST00000135973.8, ENSMUST00000131412.8	Armc9
ENSMUSG00000062590.14	E009	4.51545	0.970127	0.640293	0.423605	1	2.20327	1.86453	-0.48242	chr1	86104635	86105423	789	+	0	11	0	10	2	2	ENSMUST00000153653.2	Armc9
ENSMUSG00000062590.14	E010	9.59129	0.462924	1.85957	0.172675	1	2.1383	3.62952	1.53131	chr1	86105857	86107572	1716	+	34	10	3	0	3	11	ENSMUST00000134858.8	Armc9
ENSMUSG00000062590.14	E011	16.7311	0.441814	0.0231901	0.878964	1	3.98673	3.95813	-0.020902	chr1	86113827	86113861	35	+	35	20	0	11	46	3	ENSMUST00000027434.15, ENSMUST00000113309.9, ENSMUST00000155168.8, ENSMUST00000123618.8, ENSMUST00000135973.8, ENSMUST00000131412.8	Armc9
ENSMUSG00000062590.14	E012	35.3328	0.107109	0.60434	0.436927	1	6.27956	5.18959	-0.556872	chr1	86116599	86116710	112	+	47	35	11	38	88	14	ENSMUST00000027434.15, ENSMUST00000113309.9, ENSMUST00000155168.8, ENSMUST00000123618.8, ENSMUST00000135973.8, ENSMUST00000131412.8	Armc9
ENSMUSG00000062590.14	E013	30.5046	0.084545	1.57687	0.209211	1	6.04993	4.59539	-0.80187	chr1	86118732	86118824	93	+	31	30	11	27	86	18	ENSMUST00000027434.15, ENSMUST00000113309.9, ENSMUST00000155168.8, ENSMUST00000123618.8, ENSMUST00000135973.8, ENSMUST00000131412.8	Armc9
ENSMUSG00000062590.14	E014	24.8612	0.085318	1.18379	0.276585	1	5.47802	4.15912	-0.801662	chr1	86121999	86122089	91	+	25	18	16	13	70	24	ENSMUST00000027434.15, ENSMUST00000113309.9, ENSMUST00000155168.8, ENSMUST00000123618.8, ENSMUST00000135973.8, ENSMUST00000131412.8	Armc9
ENSMUSG00000062590.14	E015	36.1184	0.0893652	0.022601	0.880499	1	6.07206	5.59643	-0.238368	chr1	86124041	86124111	71	+	59	34	16	17	95	23	ENSMUST00000027434.15, ENSMUST00000113309.9, ENSMUST00000155168.8, ENSMUST00000123618.8, ENSMUST00000135973.8, ENSMUST00000131412.8	Armc9
ENSMUSG00000062590.14	E016	35.1226	0.178007	0.364857	0.545821	1	5.89649	5.56299	-0.170066	chr1	86124112	86124164	53	+	74	32	4	17	74	32	ENSMUST00000027434.15, ENSMUST00000113309.9, ENSMUST00000155168.8, ENSMUST00000123618.8, ENSMUST00000135973.8, ENSMUST00000131412.8, ENSMUST00000150059.8	Armc9
ENSMUSG00000062590.14	E017	62.4045	0.0241989	2.33362	0.126607	1	7.15036	8.02941	0.341787	chr1	86125964	86126103	140	+	105	62	58	39	96	40	ENSMUST00000027434.15, ENSMUST00000113309.9, ENSMUST00000155168.8, ENSMUST00000123618.8, ENSMUST00000135973.8, ENSMUST00000131412.8, ENSMUST00000150059.8	Armc9
ENSMUSG00000062590.14	E018	48.7555	0.0569762	2.02316	0.154917	1	6.18613	7.1917	0.441892	chr1	86127560	86127636	77	+	75	48	56	45	66	18	ENSMUST00000027434.15, ENSMUST00000113309.9, ENSMUST00000155168.8, ENSMUST00000123618.8, ENSMUST00000135973.8, ENSMUST00000131412.8, ENSMUST00000150059.8	Armc9
ENSMUSG00000062590.14	E019	39.4965	0.0754259	2.99038	0.0837603	1	5.30318	6.6944	0.681254	chr1	86130212	86130217	6	+	66	37	52	35	47	12	ENSMUST00000027434.15, ENSMUST00000113309.9, ENSMUST00000155168.8, ENSMUST00000123618.8, ENSMUST00000135973.8, ENSMUST00000131412.8, ENSMUST00000150059.8	Armc9
ENSMUSG00000062590.14	E021	47.319	0.0634005	0.0499457	0.823158	1	6.56121	6.69974	0.061283	chr1	86135675	86135765	91	+	85	50	22	47	79	21	ENSMUST00000027434.15, ENSMUST00000113309.9, ENSMUST00000155168.8, ENSMUST00000156675.8, ENSMUST00000123618.8, ENSMUST00000135973.8, ENSMUST00000131412.8, ENSMUST00000150059.8	Armc9
ENSMUSG00000062590.14	E022	23.1406	0.314601	1.2598	0.261689	1	5.18063	4.05993	-0.708972	chr1	86140772	86140774	3	+	25	31	0	32	45	13	ENSMUST00000027434.15, ENSMUST00000113309.9, ENSMUST00000155168.8, ENSMUST00000123618.8, ENSMUST00000135973.8, ENSMUST00000131412.8, ENSMUST00000150059.8	Armc9
ENSMUSG00000062590.14	E023	61.1133	0.0935776	2.0978	0.147511	1	8.20248	6.74324	-0.577061	chr1	86140775	86140827	53	+	93	56	11	72	90	59	ENSMUST00000027434.15, ENSMUST00000113309.9, ENSMUST00000155168.8, ENSMUST00000156675.8, ENSMUST00000123618.8, ENSMUST00000135973.8, ENSMUST00000131412.8, ENSMUST00000150059.8	Armc9
ENSMUSG00000062590.14	E026	87.3456	0.0901891	1.56235	0.211322	1	9.54004	8.29008	-0.417275	chr1	86172288	86172392	105	+	134	93	16	84	143	82	ENSMUST00000027434.15, ENSMUST00000113309.9, ENSMUST00000126579.2, ENSMUST00000156675.8, ENSMUST00000123618.8, ENSMUST00000135973.8, ENSMUST00000131412.8, ENSMUST00000150059.8	Armc9
ENSMUSG00000062590.14	E028	82.7082	0.0446575	0.270744	0.602833	1	8.93274	8.46123	-0.16091	chr1	86179999	86180114	116	+	116	101	33	62	128	81	ENSMUST00000027434.15, ENSMUST00000113309.9, ENSMUST00000156675.8, ENSMUST00000135973.8, ENSMUST00000131412.8, ENSMUST00000150059.8	Armc9
ENSMUSG00000062590.14	E029	12.9517	0.181331	1.4365	0.230706	1	3.95126	2.90499	-0.891459	chr1	86180115	86180211	97	+	7	17	4	18	16	15	ENSMUST00000131412.8, ENSMUST00000156675.8	Armc9
ENSMUSG00000062590.14	E030	49.6703	0.108907	0.363415	0.546616	1	7.10096	6.41821	-0.296692	chr1	86184948	86185084	137	+	29	79	29	33	75	60	ENSMUST00000027434.15, ENSMUST00000113309.9, ENSMUST00000126579.2, ENSMUST00000135973.8	Armc9
ENSMUSG00000062590.14	E031	178.198	0.0635295	0.152014	0.696619	1	13.0687	12.0155	-0.25664	chr1	86185085	86187549	2465	+	191	122	202	199	183	181	ENSMUST00000135973.8	Armc9
ENSMUSG00000062590.14	E032	2.01281	1.30307	0.184037	0.667927	1	1.51821	1.25282	-0.554777	chr1	86189761	86189763	3	+	0	5	0	0	8	1	ENSMUST00000126579.2, ENSMUST00000113309.9	Armc9
ENSMUSG00000062590.14	E033	23.696	0.162399	0.825475	0.363584	1	5.32462	4.01969	-0.817815	chr1	86189764	86189887	124	+	16	28	10	8	54	36	ENSMUST00000027434.15, ENSMUST00000126579.2, ENSMUST00000113309.9	Armc9
ENSMUSG00000062590.14	E034	3.53535	0.429983	1.50148	0.220444	1	2.19357	1.41085	-1.27498	chr1	86196628	86196808	181	+	6	1	0	4	8	4	ENSMUST00000126579.2	Armc9
ENSMUSG00000062590.14	E035	25.0045	0.124024	0.0236393	0.877806	1	5.06778	4.61997	-0.2693	chr1	86202105	86202277	173	+	16	33	22	14	61	17	ENSMUST00000027434.15, ENSMUST00000113309.9	Armc9
ENSMUSG00000062590.14	E036	95.6365	0.0209743	0.684276	0.408118	1	9.75748	8.88781	-0.278131	chr1	86203382	86204419	1038	+	128	81	68	81	137	102	ENSMUST00000027434.15, ENSMUST00000113309.9	Armc9
ENSMUSG00000062590.14	E037	131.004	0.065797	0.456145	0.499431	1	11.4372	10.2455	-0.331444	chr1	86204420	86206006	1587	+	107	88	170	116	220	119	ENSMUST00000027434.15	Armc9
ENSMUSG00000062591.6	E001	9544.15	0.00752033	0.011946	0.912966	1	55.6061	55.8113	0.020882	chr17	57387066	57388747	1682	-	11105	7213	9449	8415	14666	8916	ENSMUST00000071135.6	Tubb4a
ENSMUSG00000062591.6	E002	674.391	0.00829058	0.17338	0.677125	1	23.0293	22.6026	-0.0641673	chr17	57392992	57393102	111	-	740	559	598	500	1140	714	ENSMUST00000071135.6	Tubb4a
ENSMUSG00000062591.6	E003	519.971	0.00848934	0.0059989	0.938264	1	20.4136	20.4913	0.0126478	chr17	57393231	57393339	109	-	633	429	452	389	926	480	ENSMUST00000071135.6	Tubb4a
ENSMUSG00000062591.6	E004	310.766	0.025918	0.000106447	0.991768	1	16.0771	16.4675	0.0759998	chr17	57394457	57394782	326	-	513	226	205	232	536	282	ENSMUST00000071135.6	Tubb4a
ENSMUSG00000062604.12	E001	649.866	0.0121002	0.00309833	0.955611	1	22.5405	22.3823	-0.0240536	chr5	23708262	23710449	2188	-	637	633	616	673	840	586	ENSMUST00000088392.9	Srpk2
ENSMUSG00000062604.12	E002	2773.54	0.00857676	0.179531	0.671777	1	39.1316	38.6383	-0.0554328	chr5	23710450	23712718	2269	-	3138	2370	2530	2628	3844	2669	ENSMUST00000196929.5, ENSMUST00000088392.9	Srpk2
ENSMUSG00000062604.12	E003	309.351	0.0200385	2.90805e-05	0.995697	1	16.3096	16.1217	-0.0366801	chr5	23718950	23719042	93	-	318	263	318	198	487	354	ENSMUST00000196929.5, ENSMUST00000088392.9	Srpk2
ENSMUSG00000062604.12	E004	265.647	0.013959	0.38746	0.533637	1	15.51	14.7236	-0.162845	chr5	23719632	23719701	70	-	273	232	234	182	480	282	ENSMUST00000196929.5, ENSMUST00000088392.9	Srpk2
ENSMUSG00000062604.12	E005	341.914	0.0130214	0.995295	0.318452	1	16.5729	17.4295	0.16092	chr5	23723414	23723521	108	-	368	339	359	221	569	306	ENSMUST00000196929.5, ENSMUST00000088392.9	Srpk2
ENSMUSG00000062604.12	E006	289.677	0.00904205	0.131885	0.716486	1	15.5929	15.8838	0.0582277	chr5	23723617	23723717	101	-	358	289	228	281	403	242	ENSMUST00000196929.5, ENSMUST00000088392.9	Srpk2
ENSMUSG00000062604.12	E007	853.188	0.00445453	1.86431	0.172128	1	24.69	25.7067	0.143079	chr5	23729146	23729613	468	-	1054	914	688	678	1293	730	ENSMUST00000196929.5, ENSMUST00000088392.9	Srpk2
ENSMUSG00000062604.12	E008	623.421	0.0120283	1.02247	0.311934	1	21.6056	22.6363	0.158414	chr5	23730494	23730728	235	-	696	726	518	407	1072	535	ENSMUST00000196929.5, ENSMUST00000088392.9	Srpk2
ENSMUSG00000062604.12	E009	186.885	0.0265372	2.56709e-05	0.995957	1	12.8353	12.8687	0.00795126	chr5	23730729	23730743	15	-	182	240	127	124	347	167	ENSMUST00000196929.5, ENSMUST00000088392.9, ENSMUST00000200173.2	Srpk2
ENSMUSG00000062604.12	E010	170.75	0.0254387	0.143605	0.704723	1	12.4889	12.1273	-0.0895648	chr5	23731788	23731813	26	-	181	205	101	126	323	151	ENSMUST00000088392.9	Srpk2
ENSMUSG00000062604.12	E011	146.507	0.0155401	0.0795749	0.777874	1	11.3151	11.5678	0.0668655	chr5	23732895	23732944	50	-	141	176	122	123	225	126	ENSMUST00000196929.5, ENSMUST00000088392.9, ENSMUST00000200173.2	Srpk2
ENSMUSG00000062604.12	E012	233.78	0.013887	0.387245	0.533751	1	14.057	14.5025	0.0968428	chr5	23732945	23733060	116	-	247	234	232	152	387	223	ENSMUST00000196929.5, ENSMUST00000196388.5, ENSMUST00000200173.2, ENSMUST00000088392.9	Srpk2
ENSMUSG00000062604.12	E013	214.364	0.0140306	0.000253663	0.987293	1	13.8114	13.6248	-0.0419965	chr5	23745373	23745479	107	-	242	188	197	148	400	194	ENSMUST00000196929.5, ENSMUST00000196388.5, ENSMUST00000200173.2, ENSMUST00000088392.9	Srpk2
ENSMUSG00000062604.12	E015	4.64016	0.479067	1.35656	0.244135	1	1.4973	2.55119	1.53992	chr5	23746107	23747116	1010	-	12	7	2	3	0	4	ENSMUST00000200173.2	Srpk2
ENSMUSG00000062604.12	E016	2.25157	1.36948	0.0301081	0.862245	1	1.28038	1.61638	0.672934	chr5	23749160	23750520	1361	-	9	0	0	1	0	4	ENSMUST00000197622.5	Srpk2
ENSMUSG00000062604.12	E017	208.998	0.0121338	0.00188828	0.965339	1	13.566	13.5061	-0.0136427	chr5	23750521	23750608	88	-	234	183	198	206	333	157	ENSMUST00000196929.5, ENSMUST00000196388.5, ENSMUST00000088392.9, ENSMUST00000197622.5	Srpk2
ENSMUSG00000062604.12	E018	3.69334	0.703248	1.65459	0.198335	1	2.39824	0.980409	-2.58364	chr5	23751579	23751976	398	-	1	2	0	9	12	0	ENSMUST00000198719.2	Srpk2
ENSMUSG00000062604.12	E019	3.45626	0.716209	1.46844	0.225591	1	2.30362	0.980453	-2.46713	chr5	23751977	23751977	1	-	1	2	0	9	10	0	ENSMUST00000197985.5, ENSMUST00000198719.2	Srpk2
ENSMUSG00000062604.12	E020	184.986	0.022578	0.14674	0.701671	1	13.0194	12.5042	-0.123563	chr5	23751978	23752065	88	-	232	158	136	217	286	128	ENSMUST00000088392.9, ENSMUST00000197622.5, ENSMUST00000196929.5, ENSMUST00000196388.5, ENSMUST00000197985.5, ENSMUST00000198719.2	Srpk2
ENSMUSG00000062604.12	E022	186.424	0.0176442	0.000185376	0.989137	1	12.8949	12.7965	-0.0234477	chr5	23753453	23753561	109	-	247	152	154	174	330	131	ENSMUST00000088392.9, ENSMUST00000197622.5, ENSMUST00000196929.5, ENSMUST00000196388.5, ENSMUST00000197985.5, ENSMUST00000198719.2	Srpk2
ENSMUSG00000062604.12	E024	103.896	0.0279961	0.0119401	0.912988	1	9.82634	9.60926	-0.0667391	chr5	23770112	23770130	19	-	129	76	98	99	193	69	ENSMUST00000196929.5, ENSMUST00000197985.5, ENSMUST00000088392.9, ENSMUST00000196388.5, ENSMUST00000197622.5	Srpk2
ENSMUSG00000062604.12	E025	286.925	0.0177161	0.00865327	0.925885	1	15.774	15.6118	-0.032538	chr5	23770131	23770235	105	-	389	261	199	246	539	207	ENSMUST00000088392.9, ENSMUST00000198661.5, ENSMUST00000197622.5, ENSMUST00000196929.5, ENSMUST00000197985.5, ENSMUST00000196388.5	Srpk2
ENSMUSG00000062604.12	E026	203.15	0.0260544	0.145404	0.702966	1	13.5574	13.1744	-0.0881792	chr5	23770236	23770263	28	-	281	195	114	156	394	168	ENSMUST00000088392.9, ENSMUST00000198661.5, ENSMUST00000198549.2, ENSMUST00000197622.5, ENSMUST00000196929.5, ENSMUST00000197985.5, ENSMUST00000196388.5	Srpk2
ENSMUSG00000062604.12	E027	3.24937	0.862474	0.914732	0.338862	1	0.976497	2.30626	2.4821	chr5	23819728	23821324	1597	-	15	0	3	2	0	1	ENSMUST00000196592.2	Srpk2
ENSMUSG00000062604.12	E028	148.448	0.0416179	1.06436	0.302224	1	12.0679	10.8931	-0.31005	chr5	23821325	23821388	64	-	196	137	63	151	295	110	ENSMUST00000197985.5, ENSMUST00000198549.2, ENSMUST00000088392.9, ENSMUST00000198661.5, ENSMUST00000196592.2	Srpk2
ENSMUSG00000062604.12	E029	78.1763	0.031646	1.8211	0.177183	1	8.99682	7.81148	-0.418425	chr5	23821389	23821532	144	-	91	68	39	91	136	66	ENSMUST00000088392.9, ENSMUST00000196592.2	Srpk2
ENSMUSG00000062604.12	E030	9.08129	0.374679	1.19468	0.274387	1	3.41242	2.29024	-1.15407	chr5	23821533	23821553	21	-	11	6	0	3	27	14	ENSMUST00000196592.2	Srpk2
ENSMUSG00000062604.12	E033	84.8824	0.0497981	0.0278899	0.867368	1	8.82734	8.76068	-0.0225092	chr5	23880718	23880772	55	-	97	109	42	53	131	99	ENSMUST00000196929.5, ENSMUST00000196388.5, ENSMUST00000198661.5, ENSMUST00000197622.5	Srpk2
ENSMUSG00000062604.12	E034	42.2398	0.064178	0.716381	0.397334	1	6.5866	5.82301	-0.360682	chr5	23880856	23880965	110	-	35	51	21	32	61	59	ENSMUST00000196388.5, ENSMUST00000197622.5	Srpk2
ENSMUSG00000062604.12	E036	34.4777	0.0348037	0.0725917	0.7876	1	5.57877	5.74451	0.0854967	chr5	23881312	23881353	42	-	39	36	30	29	53	29	ENSMUST00000196929.5, ENSMUST00000198661.5	Srpk2
ENSMUSG00000062604.12	E037	29.3932	0.0645454	0.282622	0.594988	1	5.43089	4.95096	-0.269668	chr5	23881354	23881446	93	-	21	26	30	37	43	23	ENSMUST00000196929.5	Srpk2
ENSMUSG00000062627.10	E001	2.18774	1.87491	0.000230943	0.987875	1	1.47983	1.3572	-0.249804	chr4	94830277	94830299	23	-	0	6	0	0	0	6	ENSMUST00000075872.4	Mysm1
ENSMUSG00000062627.10	E002	700.529	0.0400924	0.601192	0.438124	1	23.7287	22.6952	-0.153609	chr4	94830300	94835261	4962	-	825	679	664	718	828	586	ENSMUST00000124820.8, ENSMUST00000075872.4	Mysm1
ENSMUSG00000062627.10	E003	15.026	0.174876	0.704167	0.401387	1	3.45393	3.99705	0.423594	chr4	94835262	94835360	99	-	30	14	13	18	18	2	ENSMUST00000075872.4, ENSMUST00000124820.8, ENSMUST00000125427.2	Mysm1
ENSMUSG00000062627.10	E004	13.7871	0.11961	2.51599	0.112697	1	2.95053	4.05983	0.92512	chr4	94836339	94836396	58	-	25	18	15	13	10	4	ENSMUST00000075872.4, ENSMUST00000124820.8, ENSMUST00000125427.2	Mysm1
ENSMUSG00000062627.10	E005	18.1979	0.122693	1.5431	0.214157	1	3.45554	4.66573	0.871727	chr4	94836566	94836671	106	-	44	25	9	9	21	9	ENSMUST00000124820.8, ENSMUST00000075872.4	Mysm1
ENSMUSG00000062627.10	E006	24.2306	0.279816	3.51644	0.0607627	1	3.98382	5.39939	0.884508	chr4	94839163	94839295	133	-	48	24	32	3	57	2	ENSMUST00000075872.4, ENSMUST00000124820.8, ENSMUST00000125427.2	Mysm1
ENSMUSG00000062627.10	E007	23.1223	0.0879697	0.0713375	0.789399	1	4.90904	4.42932	-0.299146	chr4	94840411	94840599	189	-	20	26	22	17	52	13	ENSMUST00000075872.4, ENSMUST00000124820.8, ENSMUST00000125427.2	Mysm1
ENSMUSG00000062627.10	E008	4.18752	0.354166	1.29233	0.255618	1	2.35033	1.5792	-1.14898	chr4	94841100	94841174	75	-	7	1	1	5	6	6	ENSMUST00000075872.4, ENSMUST00000124820.8, ENSMUST00000125427.2	Mysm1
ENSMUSG00000062627.10	E010	2.75379	0.588192	0.112249	0.737598	1	1.82719	1.40559	-0.757656	chr4	94841735	94841755	21	-	4	2	1	0	6	5	ENSMUST00000075872.4, ENSMUST00000125427.2	Mysm1
ENSMUSG00000062627.10	E011	3.40291	0.541466	0.191079	0.66202	1	2.08615	1.50877	-0.936075	chr4	94841756	94841785	30	-	4	3	1	0	10	5	ENSMUST00000075872.4	Mysm1
ENSMUSG00000062627.10	E012	2.92865	1.31972	0.0853785	0.770137	1	1.58355	1.75076	0.289937	chr4	94842109	94842163	55	-	0	9	1	0	10	0	ENSMUST00000075872.4	Mysm1
ENSMUSG00000062627.10	E013	11.6948	0.197122	0.40865	0.522656	1	3.16701	3.47635	0.270023	chr4	94845287	94845375	89	-	15	17	10	2	25	8	ENSMUST00000075872.4	Mysm1
ENSMUSG00000062627.10	E014	17.7672	0.146738	0.180571	0.670883	1	3.95812	4.21494	0.18254	chr4	94847150	94847227	78	-	24	28	10	6	36	12	ENSMUST00000075872.4	Mysm1
ENSMUSG00000062627.10	E015	17.9537	0.306627	2.36878	0.123784	1	4.93878	3.16264	-1.29388	chr4	94848565	94848668	104	-	16	19	0	15	55	15	ENSMUST00000075872.4	Mysm1
ENSMUSG00000062627.10	E017	3.43829	0.599594	0.115369	0.734112	1	1.61329	1.95158	0.549932	chr4	94852613	94853365	753	-	11	1	2	5	3	0	ENSMUST00000149954.8	Mysm1
ENSMUSG00000062627.10	E018	69.438	0.024425	0.146331	0.702066	1	8.21437	7.79243	-0.15581	chr4	94853366	94853839	474	-	102	66	50	55	109	58	ENSMUST00000075872.4, ENSMUST00000149954.8	Mysm1
ENSMUSG00000062627.10	E019	17.7103	0.203288	2.55952	0.109632	1	3.24048	4.70239	1.08069	chr4	94853840	94853879	40	-	31	16	31	1	20	14	ENSMUST00000075872.4, ENSMUST00000134730.8, ENSMUST00000149954.8	Mysm1
ENSMUSG00000062627.10	E020	17.0836	0.22604	0.976843	0.32298	1	3.59094	4.34395	0.552542	chr4	94853880	94853971	92	-	32	19	16	1	24	18	ENSMUST00000075872.4, ENSMUST00000134730.8, ENSMUST00000155935.8, ENSMUST00000149954.8	Mysm1
ENSMUSG00000062627.10	E021	17.1432	0.142277	0.0566173	0.811925	1	4.03277	4.03345	0.000486873	chr4	94853972	94854108	137	-	30	12	16	5	37	14	ENSMUST00000075872.4, ENSMUST00000134730.8, ENSMUST00000155935.8, ENSMUST00000132758.8, ENSMUST00000149954.8	Mysm1
ENSMUSG00000062627.10	E022	17.4705	0.11517	0.007273	0.932037	1	4.06875	4.04936	-0.0138715	chr4	94856107	94856205	99	-	35	8	16	11	28	15	ENSMUST00000075872.4, ENSMUST00000134730.8, ENSMUST00000155935.8, ENSMUST00000132758.8, ENSMUST00000149954.8	Mysm1
ENSMUSG00000062627.10	E023	21.0209	0.176721	0.124827	0.723857	1	4.19099	4.66647	0.31237	chr4	94857217	94857290	74	-	38	6	34	12	38	10	ENSMUST00000075872.4, ENSMUST00000134730.8, ENSMUST00000155935.8, ENSMUST00000149954.8	Mysm1
ENSMUSG00000062627.10	E024	8.87798	0.262401	0.398919	0.527648	1	2.71054	3.09059	0.379805	chr4	94857291	94857295	5	-	17	4	13	4	20	2	ENSMUST00000075872.4, ENSMUST00000155935.8, ENSMUST00000149954.8	Mysm1
ENSMUSG00000062627.10	E026	8.22309	0.288159	0.054706	0.815068	1	2.7962	2.83088	0.0356809	chr4	94858749	94858772	24	-	19	4	6	4	22	2	ENSMUST00000075872.4, ENSMUST00000134730.8, ENSMUST00000149954.8, ENSMUST00000131575.8	Mysm1
ENSMUSG00000062627.10	E027	7.67863	0.198232	0.941459	0.331903	1	3.11908	2.22462	-0.977716	chr4	94858861	94858888	28	-	4	7	6	10	18	4	ENSMUST00000075872.4, ENSMUST00000134730.8, ENSMUST00000131575.8, ENSMUST00000155935.8, ENSMUST00000149954.8, ENSMUST00000132758.8	Mysm1
ENSMUSG00000062627.10	E028	7.46304	0.217528	0.304763	0.580912	1	2.96454	2.35459	-0.666433	chr4	94858889	94858938	50	-	4	7	8	6	20	4	ENSMUST00000075872.4, ENSMUST00000131575.8, ENSMUST00000132758.8, ENSMUST00000149954.8, ENSMUST00000134730.8	Mysm1
ENSMUSG00000062627.10	E029	5.39159	0.327495	1.25559	0.262487	1	1.86278	2.58056	0.942184	chr4	94860670	94861154	485	-	7	8	8	0	9	3	ENSMUST00000136130.2	Mysm1
ENSMUSG00000062627.10	E030	8.92764	0.157582	0.0829739	0.773307	1	2.79358	2.98025	0.187223	chr4	94861155	94861225	71	-	11	6	14	6	12	7	ENSMUST00000075872.4, ENSMUST00000134730.8, ENSMUST00000131575.8, ENSMUST00000149954.8, ENSMUST00000136130.2, ENSMUST00000132758.8	Mysm1
ENSMUSG00000062627.10	E031	6.88345	0.500005	1.31361	0.251742	1	1.7312	3.11142	1.69524	chr4	94863454	94863529	76	-	20	1	14	0	6	4	ENSMUST00000075872.4, ENSMUST00000134730.8, ENSMUST00000131575.8, ENSMUST00000149954.8, ENSMUST00000136130.2, ENSMUST00000132758.8	Mysm1
ENSMUSG00000062627.10	E032	2.75749	1.19702	0.212913	0.644493	1	1.24833	1.92435	1.24991	chr4	94867241	94867279	39	-	13	1	0	0	6	0	ENSMUST00000075872.4, ENSMUST00000134730.8, ENSMUST00000131575.8, ENSMUST00000149954.8, ENSMUST00000136130.2, ENSMUST00000132758.8	Mysm1
ENSMUSG00000062646.13	E004	2.14203	1.35773	0.153065	0.695623	1	1.29551	1.50113	0.425382	chr2	120234691	120234704	14	+	1	6	0	0	0	5	ENSMUST00000131523.8, ENSMUST00000153660.8, ENSMUST00000154963.8, ENSMUST00000154574.8	Ganc
ENSMUSG00000062646.13	E005	3.33591	0.713192	0.0877289	0.767085	1	1.62184	1.91457	0.479349	chr2	120234705	120234750	46	+	6	6	0	0	4	5	ENSMUST00000131523.8, ENSMUST00000043755.14, ENSMUST00000153660.8, ENSMUST00000154574.8, ENSMUST00000154963.8	Ganc
ENSMUSG00000062646.13	E006	4.03578	0.71904	0.220394	0.63874	1	1.62182	2.2309	0.921306	chr2	120234751	120234794	44	+	6	10	0	0	4	5	ENSMUST00000043755.14, ENSMUST00000153660.8, ENSMUST00000154574.8	Ganc
ENSMUSG00000062646.13	E007	6.12793	0.348768	0.684207	0.408142	1	2.66522	2.06019	-0.744503	chr2	120234795	120234818	24	+	8	6	0	8	7	8	ENSMUST00000043755.14, ENSMUST00000153660.8, ENSMUST00000154404.8, ENSMUST00000154574.8	Ganc
ENSMUSG00000062646.13	E008	14.2715	0.154378	0.864504	0.352481	1	3.9634	3.31437	-0.51858	chr2	120234819	120235125	307	+	25	6	6	16	22	15	ENSMUST00000153660.8, ENSMUST00000043755.14, ENSMUST00000143409.8, ENSMUST00000154574.8, ENSMUST00000154404.8	Ganc
ENSMUSG00000062646.13	E009	4.94502	0.689747	1.30858	0.252652	1	1.1866	2.83357	2.51518	chr2	120235126	120235140	15	+	7	0	19	0	3	2	ENSMUST00000043755.14, ENSMUST00000143409.8, ENSMUST00000154574.8, ENSMUST00000154404.8	Ganc
ENSMUSG00000062646.13	E010	9.53094	0.266516	1.73108	0.188273	1	2.09651	3.67795	1.62679	chr2	120235141	120235248	108	+	6	7	30	5	7	3	ENSMUST00000043755.14, ENSMUST00000143409.8, ENSMUST00000154574.8	Ganc
ENSMUSG00000062646.13	E011	5.94915	0.265611	1.11952	0.290022	1	1.93558	2.73523	0.999819	chr2	120235249	120235254	6	+	6	7	11	5	7	1	ENSMUST00000043755.14, ENSMUST00000143409.8, ENSMUST00000154574.8, ENSMUST00000135074.2	Ganc
ENSMUSG00000062646.13	E013	13.324	0.111582	0.379544	0.537847	1	3.31029	3.74184	0.355238	chr2	120235461	120235540	80	+	20	9	17	7	15	15	ENSMUST00000135074.2, ENSMUST00000043755.14, ENSMUST00000136993.8, ENSMUST00000154435.8, ENSMUST00000143409.8, ENSMUST00000154574.8	Ganc
ENSMUSG00000062646.13	E015	2.99806	0.979127	1.99267	0.158062	1	0.727146	2.285	3.30631	chr2	120236595	120236746	152	+	0	10	6	0	2	0	ENSMUST00000152437.8	Ganc
ENSMUSG00000062646.13	E016	19.5309	0.0812632	2.39927	0.121392	1	3.64717	4.80732	0.802241	chr2	120236747	120236809	63	+	23	23	29	16	19	10	ENSMUST00000135074.2, ENSMUST00000143409.8, ENSMUST00000043755.14, ENSMUST00000154963.8, ENSMUST00000136993.8, ENSMUST00000154435.8, ENSMUST00000154404.8, ENSMUST00000152437.8, ENSMUST00000153660.8, ENSMUST00000154574.8	Ganc
ENSMUSG00000062646.13	E018	30.9699	0.0509649	0.17066	0.679526	1	5.20578	5.49228	0.156245	chr2	120241916	120242024	109	+	28	30	40	26	38	28	ENSMUST00000135074.2, ENSMUST00000132835.8, ENSMUST00000153660.8, ENSMUST00000043755.14, ENSMUST00000154574.8, ENSMUST00000136993.8, ENSMUST00000154435.8, ENSMUST00000154404.8, ENSMUST00000152437.8, ENSMUST00000143409.8, ENSMUST00000154963.8	Ganc
ENSMUSG00000062646.13	E020	8.21469	0.278112	0.359698	0.548674	1	2.97017	2.52849	-0.46586	chr2	120245550	120246132	583	+	1	10	9	5	13	12	ENSMUST00000143409.8	Ganc
ENSMUSG00000062646.13	E021	20.0265	0.123721	0.12521	0.723451	1	4.46374	4.2241	-0.160354	chr2	120249839	120249921	83	+	37	11	12	17	40	14	ENSMUST00000135074.2, ENSMUST00000132835.8, ENSMUST00000043755.14, ENSMUST00000154574.8, ENSMUST00000136993.8, ENSMUST00000154404.8, ENSMUST00000152437.8, ENSMUST00000153660.8, ENSMUST00000154963.8	Ganc
ENSMUSG00000062646.13	E022	13.9225	0.42263	0.647362	0.421057	1	3.81909	3.40142	-0.335818	chr2	120249922	120249964	43	+	32	8	0	15	29	8	ENSMUST00000135074.2, ENSMUST00000132835.8, ENSMUST00000043755.14, ENSMUST00000154963.8, ENSMUST00000136993.8, ENSMUST00000154404.8, ENSMUST00000153660.8, ENSMUST00000154574.8	Ganc
ENSMUSG00000062646.13	E023	10.3078	0.784713	2.12673	0.14475	1	3.47589	2.69377	-0.738134	chr2	120249965	120249966	2	+	26	0	0	15	24	4	ENSMUST00000135074.2, ENSMUST00000132835.8, ENSMUST00000043755.14, ENSMUST00000154963.8, ENSMUST00000136993.8, ENSMUST00000153660.8, ENSMUST00000154574.8	Ganc
ENSMUSG00000062646.13	E024	22.2499	0.118401	0.0111112	0.916051	1	4.53358	4.61628	0.0525747	chr2	120252506	120252685	180	+	46	14	12	17	37	18	ENSMUST00000135074.2, ENSMUST00000132835.8, ENSMUST00000043755.14, ENSMUST00000136993.8, ENSMUST00000152437.8, ENSMUST00000153660.8, ENSMUST00000154574.8	Ganc
ENSMUSG00000062646.13	E025	4.25872	0.815805	0.00183444	0.965837	1	2.02159	1.9499	-0.104333	chr2	120252686	120252732	47	+	3	9	0	0	3	10	ENSMUST00000136993.8, ENSMUST00000153660.8, ENSMUST00000132835.8, ENSMUST00000154574.8	Ganc
ENSMUSG00000062646.13	E026	28.992	0.0537247	0.280052	0.596667	1	5.38907	4.95684	-0.243664	chr2	120252733	120253230	498	+	28	32	20	26	42	31	ENSMUST00000136993.8, ENSMUST00000153660.8, ENSMUST00000154574.8	Ganc
ENSMUSG00000062646.13	E027	11.2332	0.313094	0.0803702	0.776796	1	3.41012	3.04279	-0.330147	chr2	120253231	120253981	751	+	4	19	6	2	18	20	ENSMUST00000153660.8, ENSMUST00000154574.8	Ganc
ENSMUSG00000062646.13	E028	9.9511	0.256731	1.98895	0.158451	1	2.46462	3.56288	1.06695	chr2	120253982	120254140	159	+	12	10	19	0	10	11	ENSMUST00000153660.8, ENSMUST00000145134.2, ENSMUST00000154574.8	Ganc
ENSMUSG00000062646.13	E029	8.83529	0.336546	1.47507	0.224548	1	2.27293	3.40199	1.16713	chr2	120254141	120254179	39	+	15	4	19	0	9	9	ENSMUST00000153660.8, ENSMUST00000145134.2	Ganc
ENSMUSG00000062646.13	E030	12.5619	0.131429	0.145724	0.702656	1	3.24225	3.58862	0.29416	chr2	120254180	120254225	46	+	15	7	20	12	13	10	ENSMUST00000135074.2, ENSMUST00000043755.14, ENSMUST00000136993.8, ENSMUST00000145134.2, ENSMUST00000152437.8, ENSMUST00000153660.8	Ganc
ENSMUSG00000062646.13	E031	12.6286	0.119525	0.434083	0.509992	1	3.16087	3.6569	0.422444	chr2	120254226	120254896	671	+	12	19	12	10	11	12	ENSMUST00000153660.8	Ganc
ENSMUSG00000062646.13	E032	5.12181	0.379646	0.797288	0.371906	1	2.62169	1.66728	-1.30824	chr2	120258211	120258277	67	+	3	2	4	8	16	1	ENSMUST00000135074.2, ENSMUST00000132835.8, ENSMUST00000043755.14, ENSMUST00000136993.8, ENSMUST00000145134.2, ENSMUST00000152437.8	Ganc
ENSMUSG00000062646.13	E033	2.89402	0.834699	2.98915	0.083824	1	2.26769	0.548865	-4.09604	chr2	120259282	120259378	97	+	1	0	0	0	12	7	ENSMUST00000135074.2, ENSMUST00000132835.8, ENSMUST00000043755.14, ENSMUST00000136993.8, ENSMUST00000145134.2, ENSMUST00000152437.8	Ganc
ENSMUSG00000062646.13	E034	7.11383	0.438957	1.43921	0.230267	1	3.08671	1.88604	-1.42467	chr2	120261036	120261216	181	+	9	3	0	10	4	15	ENSMUST00000135074.2, ENSMUST00000132835.8, ENSMUST00000043755.14, ENSMUST00000136993.8, ENSMUST00000145134.2, ENSMUST00000152437.8	Ganc
ENSMUSG00000062646.13	E035	7.17868	0.400965	0.190288	0.662677	1	2.69573	2.47073	-0.252115	chr2	120261422	120261496	75	+	10	10	0	10	9	5	ENSMUST00000135074.2, ENSMUST00000132835.8, ENSMUST00000043755.14, ENSMUST00000136993.8, ENSMUST00000145134.2, ENSMUST00000152437.8	Ganc
ENSMUSG00000062646.13	E036	8.70833	0.403305	0.265264	0.606527	1	2.98192	2.72212	-0.263824	chr2	120261497	120261575	79	+	10	14	0	10	16	5	ENSMUST00000136993.8, ENSMUST00000152437.8, ENSMUST00000043755.14, ENSMUST00000132835.8, ENSMUST00000135074.2	Ganc
ENSMUSG00000062646.13	E037	9.2376	0.440628	1.40714	0.235532	1	3.28122	2.53314	-0.748979	chr2	120264103	120264338	236	+	3	17	0	6	20	12	ENSMUST00000136993.8, ENSMUST00000152437.8, ENSMUST00000043755.14, ENSMUST00000132835.8, ENSMUST00000135074.2	Ganc
ENSMUSG00000062646.13	E038	4.05586	0.678266	0.3162	0.5739	1	1.64851	2.17515	0.801002	chr2	120265744	120265870	127	+	2	2	11	6	0	2	ENSMUST00000136993.8, ENSMUST00000152437.8, ENSMUST00000043755.14, ENSMUST00000132835.8, ENSMUST00000135074.2	Ganc
ENSMUSG00000062646.13	E039	5.45863	0.541925	0.372088	0.541868	1	2.09875	2.39019	0.375905	chr2	120267103	120267182	80	+	2	5	11	0	3	11	ENSMUST00000136993.8, ENSMUST00000152437.8, ENSMUST00000043755.14, ENSMUST00000132835.8, ENSMUST00000135074.2	Ganc
ENSMUSG00000062646.13	E041	9.43687	0.609388	0.657668	0.417384	1	2.25558	3.58488	1.34108	chr2	120269781	120269924	144	+	1	10	29	0	16	4	ENSMUST00000136993.8, ENSMUST00000152437.8, ENSMUST00000043755.14, ENSMUST00000135074.2	Ganc
ENSMUSG00000062646.13	E042	9.92255	0.857334	0.0293838	0.863896	1	2.7963	3.30384	0.482937	chr2	120271985	120272081	97	+	0	3	31	0	24	7	ENSMUST00000136993.8, ENSMUST00000152437.8, ENSMUST00000043755.14, ENSMUST00000135074.2	Ganc
ENSMUSG00000062646.13	E043	12.3028	0.555828	2.43223	0.118864	1	2.52287	4.13749	1.43323	chr2	120274619	120274720	102	+	6	12	36	0	26	1	ENSMUST00000136993.8, ENSMUST00000152437.8, ENSMUST00000043755.14, ENSMUST00000135074.2	Ganc
ENSMUSG00000062646.13	E044	14.6881	0.143842	0.522541	0.46976	1	3.44659	3.98339	0.419825	chr2	120276780	120276845	66	+	23	20	9	4	23	15	ENSMUST00000136993.8, ENSMUST00000152437.8, ENSMUST00000043755.14, ENSMUST00000135074.2	Ganc
ENSMUSG00000062646.13	E045	17.8835	0.16802	0.513213	0.473751	1	3.78189	4.39807	0.438262	chr2	120276846	120277023	178	+	32	23	9	4	25	21	ENSMUST00000131523.8, ENSMUST00000136993.8, ENSMUST00000043755.14, ENSMUST00000135074.2, ENSMUST00000152437.8	Ganc
ENSMUSG00000062646.13	E046	3.6295	1.23899	0.177772	0.673295	1	1.87843	1.78815	-0.142298	chr2	120278869	120278933	65	+	0	0	10	0	2	9	ENSMUST00000131523.8, ENSMUST00000136993.8, ENSMUST00000043755.14, ENSMUST00000135074.2, ENSMUST00000152437.8	Ganc
ENSMUSG00000062646.13	E047	3.36643	0.956456	4.21857	0.0399839	1	2.48118	0.00907512	-16.1931	chr2	120281302	120281378	77	+	0	0	0	0	6	14	ENSMUST00000131523.8, ENSMUST00000136993.8, ENSMUST00000043755.14, ENSMUST00000135074.2, ENSMUST00000152437.8	Ganc
ENSMUSG00000062646.13	E050	12.0726	0.150456	3.94298	0.0470674	1	4.02978	2.42116	-1.47565	chr2	120286474	120286499	26	+	6	3	10	20	17	16	ENSMUST00000131523.8, ENSMUST00000135074.2, ENSMUST00000043755.14, ENSMUST00000136993.8, ENSMUST00000127367.2, ENSMUST00000152437.8	Ganc
ENSMUSG00000062646.13	E051	26.4832	0.10444	0.0615704	0.804031	1	4.8812	5.04114	0.0938885	chr2	120290378	120290704	327	+	47	22	16	14	27	38	ENSMUST00000136993.8, ENSMUST00000152437.8, ENSMUST00000043755.14, ENSMUST00000135074.2, ENSMUST00000127367.2	Ganc
ENSMUSG00000062646.13	E052	20.4807	0.249789	0.0460825	0.830026	1	4.65462	4.08026	-0.382735	chr2	120290705	120290826	122	+	34	15	7	3	40	34	ENSMUST00000136993.8, ENSMUST00000043755.14, ENSMUST00000135074.2, ENSMUST00000127367.2	Ganc
ENSMUSG00000062646.13	E053	46.9138	0.0397883	0.248143	0.618386	1	6.48528	6.72928	0.108317	chr2	120290827	120291331	505	+	55	52	42	26	82	42	ENSMUST00000136993.8, ENSMUST00000043755.14, ENSMUST00000135074.2	Ganc
ENSMUSG00000062646.13	E054	3.94808	0.477049	2.43279	0.118821	1	2.42709	1.12744	-2.21486	chr2	120291332	120291347	16	+	0	3	1	10	6	3	ENSMUST00000136993.8, ENSMUST00000135074.2	Ganc
ENSMUSG00000062647.17	E001	6.61908	0.79177	0.0443102	0.833278	1	2.84342	2.06596	-0.923705	chr2	26800776	26800828	53	+	10	5	0	17	0	5	ENSMUST00000102898.5	Rpl7a
ENSMUSG00000062647.17	E002	24.0012	0.0801521	2.31666	0.127995	1	5.3457	4.01345	-0.833844	chr2	26800829	26800832	4	+	23	21	11	23	32	36	ENSMUST00000136269.8, ENSMUST00000102898.5	Rpl7a
ENSMUSG00000062647.17	E003	50.2459	0.107373	1.43754	0.230538	1	7.53716	5.98637	-0.676053	chr2	26800833	26800842	10	+	58	52	14	76	47	52	ENSMUST00000136269.8, ENSMUST00000137376.8, ENSMUST00000102898.5	Rpl7a
ENSMUSG00000062647.17	E004	159.496	0.0437881	1.03156	0.309793	1	12.6373	11.1379	-0.383613	chr2	26800843	26801017	175	+	220	139	88	184	152	181	ENSMUST00000136269.8	Rpl7a
ENSMUSG00000062647.17	E005	285.914	0.0123715	1.29284	0.255525	1	16.2778	14.9084	-0.2764	chr2	26801018	26801138	121	+	272	245	297	356	276	268	ENSMUST00000136269.8, ENSMUST00000137376.8, ENSMUST00000102898.5, ENSMUST00000143678.8	Rpl7a
ENSMUSG00000062647.17	E006	1442.73	0.00581884	0.0700574	0.791253	1	30.9511	30.8463	-0.0130761	chr2	26801434	26801583	150	+	1574	1340	1628	1440	1706	1164	ENSMUST00000136269.8, ENSMUST00000137376.8, ENSMUST00000102898.5, ENSMUST00000143678.8	Rpl7a
ENSMUSG00000062647.17	E007	296.124	0.00683297	0.0664736	0.796542	1	15.8487	15.8576	0.00177061	chr2	26802031	26802167	137	+	311	297	323	314	327	233	ENSMUST00000136269.8, ENSMUST00000137376.8, ENSMUST00000102898.5, ENSMUST00000143678.8	Rpl7a
ENSMUSG00000062647.17	E008	25.4183	0.357505	2.25884	0.132853	1	5.86545	3.61793	-1.40574	chr2	26802168	26802171	4	+	16	28	0	59	25	19	ENSMUST00000137376.8, ENSMUST00000102898.5, ENSMUST00000143678.8	Rpl7a
ENSMUSG00000062647.17	E011	7.99347	0.227313	0.164427	0.685113	1	2.57416	2.90425	0.349117	chr2	26802305	26802377	73	+	5	11	12	4	15	4	ENSMUST00000143678.8, ENSMUST00000129673.8	Rpl7a
ENSMUSG00000062647.17	E012	23.899	0.0771445	0.133646	0.714681	1	4.84542	4.57054	-0.169924	chr2	26802378	26802457	80	+	26	31	14	21	31	24	ENSMUST00000136269.8, ENSMUST00000137376.8, ENSMUST00000102898.5, ENSMUST00000129673.8, ENSMUST00000143678.8	Rpl7a
ENSMUSG00000062647.17	E013	3.57264	1.06238	2.84207e-05	0.995746	1	1.67496	1.99719	0.508328	chr2	26802458	26802541	84	+	0	1	12	0	10	1	ENSMUST00000129673.8	Rpl7a
ENSMUSG00000062647.17	E014	7.15731	0.963236	0.208008	0.648334	1	2.44012	2.71388	0.307577	chr2	26802613	26802630	18	+	0	1	23	0	7	12	ENSMUST00000129673.8	Rpl7a
ENSMUSG00000062647.17	E015	18.9355	0.154151	0.0242696	0.876201	1	4.11865	4.24092	0.0849695	chr2	26802631	26802682	52	+	11	17	32	9	16	28	ENSMUST00000129673.8, ENSMUST00000147143.2	Rpl7a
ENSMUSG00000062647.17	E016	271.911	0.00864507	0.766536	0.381291	1	14.9681	15.5217	0.113822	chr2	26802683	26802813	131	+	297	295	296	227	294	253	ENSMUST00000136269.8, ENSMUST00000143678.8, ENSMUST00000147143.2, ENSMUST00000137376.8, ENSMUST00000102898.5, ENSMUST00000129673.8, ENSMUST00000149339.2	Rpl7a
ENSMUSG00000062647.17	E017	14.4169	0.143506	0.252116	0.615589	1	3.9125	3.45867	-0.357567	chr2	26802814	26802999	186	+	19	15	7	10	29	13	ENSMUST00000137376.8, ENSMUST00000147143.2	Rpl7a
ENSMUSG00000062647.17	E018	221.286	0.0101165	0.235381	0.627563	1	13.7354	14.0188	0.0631609	chr2	26803000	26803069	70	+	265	215	236	184	264	201	ENSMUST00000136269.8, ENSMUST00000143678.8, ENSMUST00000147143.2, ENSMUST00000137376.8, ENSMUST00000102898.5, ENSMUST00000129673.8, ENSMUST00000149339.2	Rpl7a
ENSMUSG00000062647.17	E020	178.773	0.0109213	2.37227	0.123507	1	11.9586	13.0579	0.268542	chr2	26803177	26803224	48	+	191	200	220	143	182	155	ENSMUST00000143678.8, ENSMUST00000147143.2, ENSMUST00000137376.8, ENSMUST00000102898.5, ENSMUST00000129673.8, ENSMUST00000149339.2	Rpl7a
ENSMUSG00000062647.17	E021	198.166	0.00997397	2.33679	0.12635	1	12.5953	13.6728	0.252059	chr2	26803225	26803330	106	+	211	222	241	161	205	170	ENSMUST00000137376.8, ENSMUST00000102898.5, ENSMUST00000129673.8, ENSMUST00000143678.8, ENSMUST00000147143.2	Rpl7a
ENSMUSG00000062661.7	E001	135.414	0.0534813	1.55162	0.212896	1	10.119	11.8575	0.478071	chr2	31135835	31136177	343	+	108	207	147	71	124	159	ENSMUST00000000199.8	Ncs1
ENSMUSG00000062661.7	E002	124.974	0.0554146	0.110085	0.740047	1	10.6524	10.5041	-0.0421563	chr2	31136178	31136254	77	+	101	188	71	137	133	120	ENSMUST00000000199.8, ENSMUST00000150670.2	Ncs1
ENSMUSG00000062661.7	E003	83.7628	0.155652	0.14553	0.702844	1	8.71663	8.75865	0.0142716	chr2	31160624	31160648	25	+	113	124	16	98	114	54	ENSMUST00000000199.8	Ncs1
ENSMUSG00000062661.7	E004	193.502	0.0388981	0.732274	0.392147	1	13.5268	12.5047	-0.241011	chr2	31170678	31170816	139	+	236	201	96	223	266	172	ENSMUST00000000199.8, ENSMUST00000150670.2	Ncs1
ENSMUSG00000062661.7	E005	223.064	0.014003	0.957568	0.3278	1	14.3791	13.4684	-0.202383	chr2	31172321	31172399	79	+	213	217	187	191	354	228	ENSMUST00000000199.8, ENSMUST00000150670.2	Ncs1
ENSMUSG00000062661.7	E006	227.85	0.0236784	0.0435746	0.834647	1	14.2478	13.9133	-0.0736058	chr2	31174159	31174247	89	+	213	237	209	151	349	260	ENSMUST00000000199.8, ENSMUST00000150670.2	Ncs1
ENSMUSG00000062661.7	E007	211.422	0.0239069	0.241444	0.623165	1	13.9219	13.2723	-0.147356	chr2	31174674	31174751	78	+	224	206	170	146	353	231	ENSMUST00000000199.8, ENSMUST00000150670.2	Ncs1
ENSMUSG00000062661.7	E008	353.062	0.00706027	0.12258	0.726253	1	17.0787	17.3516	0.0507451	chr2	31177299	31177415	117	+	426	293	360	326	465	318	ENSMUST00000000199.8	Ncs1
ENSMUSG00000062661.7	E009	399.323	0.0129204	1.57976	0.208795	1	17.522	18.8705	0.239988	chr2	31182296	31182331	36	+	474	322	503	363	502	310	ENSMUST00000000199.8, ENSMUST00000150670.2	Ncs1
ENSMUSG00000062661.7	E010	3634.65	0.0082983	0.0501142	0.822865	1	42.5742	42.2766	-0.0324243	chr2	31182332	31186001	3670	+	3993	3045	3723	3537	4289	3653	ENSMUST00000000199.8	Ncs1
ENSMUSG00000062683.12	E001	607.844	0.0127147	0.908475	0.340519	1	22.4929	21.1829	-0.203214	chr15	102571299	102571448	150	-	527	515	781	707	630	506	ENSMUST00000185641.7	Atp5g2
ENSMUSG00000062683.12	E002	1435.28	0.00552272	0.27206	0.601953	1	31.1379	30.5163	-0.077692	chr15	102571449	102571563	115	-	1428	1226	1863	1454	1516	1236	ENSMUST00000075630.10, ENSMUST00000185641.7	Atp5g2
ENSMUSG00000062683.12	E003	10.1276	0.142765	0.624582	0.42935	1	2.73412	3.35586	0.593271	chr15	102573174	102573488	315	-	11	10	18	8	12	4	ENSMUST00000187160.2	Atp5g2
ENSMUSG00000062683.12	E004	2114.54	0.003305	0.405768	0.524126	1	35.7264	35.1976	-0.0617327	chr15	102573489	102573682	194	-	2215	1726	2767	2040	2288	1863	ENSMUST00000187160.2, ENSMUST00000075630.10, ENSMUST00000185641.7	Atp5g2
ENSMUSG00000062683.12	E005	833.169	0.00526844	0.021323	0.883902	1	24.8624	24.935	0.0102955	chr15	102574198	102574235	38	-	943	656	1116	659	930	813	ENSMUST00000187160.2, ENSMUST00000075630.10, ENSMUST00000185641.7	Atp5g2
ENSMUSG00000062683.12	E006	764.298	0.00450812	0.0314599	0.859218	1	24.009	24.0324	0.00339798	chr15	102574236	102574290	55	-	882	616	986	628	813	754	ENSMUST00000187160.2, ENSMUST00000186952.2, ENSMUST00000075630.10, ENSMUST00000185641.7	Atp5g2
ENSMUSG00000062683.12	E007	556.809	0.00574065	0.789693	0.374193	1	20.7218	21.2559	0.0852439	chr15	102576146	102576178	33	-	653	484	718	442	548	553	ENSMUST00000187160.2, ENSMUST00000186952.2, ENSMUST00000075630.10, ENSMUST00000185641.7	Atp5g2
ENSMUSG00000062683.12	E008	490.596	0.00734679	1.12021	0.289874	1	19.4879	20.2414	0.125286	chr15	102576179	102576184	6	-	578	426	652	362	486	495	ENSMUST00000186952.2, ENSMUST00000075630.10, ENSMUST00000185641.7	Atp5g2
ENSMUSG00000062683.12	E009	463.283	0.00770621	1.01796	0.313004	1	19.0019	19.7502	0.126797	chr15	102576185	102576214	30	-	558	392	617	338	471	463	ENSMUST00000186952.2, ENSMUST00000185641.7	Atp5g2
ENSMUSG00000062683.12	E010	150.654	0.775727	0.476638	0.489949	1	10.6986	12.3292	0.429545	chr15	102579453	102579562	110	-	213	119	230	3	215	181	ENSMUST00000185641.7	Atp5g2
ENSMUSG00000062683.12	E011	2.06727	0.83867	0.0384847	0.844473	1	1.45304	1.33795	-0.238278	chr15	102580159	102580226	68	-	0	2	4	0	4	3	ENSMUST00000186952.2	Atp5g2
ENSMUSG00000062683.12	E012	4.3035	0.852439	0.0320716	0.857871	1	1.79396	2.21069	0.603608	chr15	102580302	102580787	486	-	14	4	0	0	7	4	ENSMUST00000186952.2	Atp5g2
ENSMUSG00000062691.12	E001	4.767	0.904086	0.344712	0.557122	1	1.68673	2.48084	1.115	chr17	79223928	79223945	18	+	6	0	15	0	10	1	ENSMUST00000180077.8	Cebpzos
ENSMUSG00000062691.12	E002	5.48672	0.889096	0.613574	0.433445	1	1.68738	2.73388	1.39485	chr17	79223946	79223954	9	+	11	0	15	0	10	1	ENSMUST00000063817.8, ENSMUST00000180077.8	Cebpzos
ENSMUSG00000062691.12	E003	85.496	0.0402529	0.122781	0.726037	1	9.04627	8.53222	-0.173696	chr17	79223955	79224122	168	+	81	57	116	113	64	76	ENSMUST00000063817.8	Cebpzos
ENSMUSG00000062691.12	E005	11.0473	0.174256	0.361118	0.547886	1	2.9771	3.43945	0.418155	chr17	79224131	79224489	359	+	11	15	14	9	18	3	ENSMUST00000249133.1, ENSMUST00000192288.3	Cebpzos
ENSMUSG00000062691.12	E007	416.039	0.00645719	0.013346	0.908029	1	18.4763	18.4719	-0.000777855	chr17	79225786	79225901	116	+	434	410	470	397	400	405	ENSMUST00000249133.1, ENSMUST00000063817.8, ENSMUST00000192288.3, ENSMUST00000180077.8	Cebpzos
ENSMUSG00000062691.12	E008	473.233	0.00438846	0.12569	0.722944	1	19.6211	19.4832	-0.0232169	chr17	79226485	79226529	45	+	432	467	578	443	505	446	ENSMUST00000249133.1, ENSMUST00000063817.8, ENSMUST00000192288.3, ENSMUST00000180077.8	Cebpzos
ENSMUSG00000062691.12	E009	657.365	0.00450098	0.179968	0.671401	1	22.3766	22.6934	0.0480581	chr17	79227188	79227272	85	+	621	704	778	596	695	599	ENSMUST00000249133.1, ENSMUST00000063817.8, ENSMUST00000192288.3, ENSMUST00000180077.8	Cebpzos
ENSMUSG00000062691.12	E010	964.055	0.00340137	0.122635	0.726194	1	26.4662	26.2938	-0.0235674	chr17	79227406	79228475	1070	+	874	963	1171	976	969	869	ENSMUST00000249133.1, ENSMUST00000063817.8, ENSMUST00000192288.3, ENSMUST00000180077.8	Cebpzos
ENSMUSG00000062694.8	E002	5.45681	12	0.192731	0.660653	1	1.68183	2.84335	1.51798	chr6	112449098	112449833	736	+	8	0	15	9	0	0	ENSMUST00000075477.8	Cav3
ENSMUSG00000062713.9	E014	1.94328	8.09652	0.0811841	0.775699	1	0.220409	0.183496	-0.528875	chr16	93926575	93927820	1246	+	0	0	0	6	0	4	ENSMUST00000072182.9, ENSMUST00000231688.2	Sim2
ENSMUSG00000062729.13	E001	23.4131	0.149837	0.921318	0.337129	1	4.20401	5.14245	0.586145	chr1	171103563	171104564	1002	-	38	29	14	7	21	35	ENSMUST00000155083.9	Ppox
ENSMUSG00000062729.13	E002	77.2285	0.055645	0.571444	0.449686	1	8.72124	7.92049	-0.285105	chr1	171104565	171104772	208	-	111	37	50	122	79	68	ENSMUST00000152689.8, ENSMUST00000073120.11, ENSMUST00000155083.9	Ppox
ENSMUSG00000062729.13	E003	53.6261	0.0262588	0.0604537	0.80578	1	7.03415	6.90875	-0.0528524	chr1	171104859	171104901	43	-	68	46	33	64	54	59	ENSMUST00000152689.8, ENSMUST00000073120.11, ENSMUST00000155083.9	Ppox
ENSMUSG00000062729.13	E004	82.8611	0.0288768	0.291443	0.589297	1	8.86124	8.37174	-0.168528	chr1	171105020	171105169	150	-	80	63	73	108	94	82	ENSMUST00000152689.8, ENSMUST00000073120.11, ENSMUST00000192956.3, ENSMUST00000155083.9	Ppox
ENSMUSG00000062729.13	E005	2.71668	0.8822	0.203163	0.65218	1	1.77666	1.30794	-0.884527	chr1	171105170	171105266	97	-	1	4	0	0	3	8	ENSMUST00000155083.9	Ppox
ENSMUSG00000062729.13	E006	51.7904	0.0769479	0.0523538	0.819017	1	6.76271	6.99211	0.0979652	chr1	171105267	171105377	111	-	35	46	66	68	49	44	ENSMUST00000152689.8, ENSMUST00000073120.11, ENSMUST00000192956.3, ENSMUST00000155083.9	Ppox
ENSMUSG00000062729.13	E007	53.0808	0.119282	1.7471	0.186242	1	6.63999	7.29749	0.277409	chr1	171105455	171105573	119	-	53	52	57	98	16	29	ENSMUST00000152689.8, ENSMUST00000073120.11, ENSMUST00000192956.3, ENSMUST00000155083.9	Ppox
ENSMUSG00000062729.13	E008	42.5518	0.076355	0.185291	0.666865	1	6.19586	6.25504	0.0278309	chr1	171105708	171105768	61	-	61	38	22	72	20	36	ENSMUST00000152689.8, ENSMUST00000073120.11, ENSMUST00000192956.3, ENSMUST00000155083.9, ENSMUST00000126765.2	Ppox
ENSMUSG00000062729.13	E009	25.0224	0.0987823	0.370733	0.542605	1	4.52952	5.08089	0.334326	chr1	171105769	171106696	928	-	25	16	37	26	18	27	ENSMUST00000152689.8, ENSMUST00000155083.9	Ppox
ENSMUSG00000062729.13	E010	82.9999	0.070678	0.00831605	0.92734	1	8.81907	8.44817	-0.127442	chr1	171106697	171106887	191	-	110	84	29	131	44	87	ENSMUST00000152689.8, ENSMUST00000073120.11, ENSMUST00000192956.3, ENSMUST00000155083.9, ENSMUST00000126765.2	Ppox
ENSMUSG00000062729.13	E011	71.0413	0.0191535	1.67699	0.195325	1	7.57756	8.47681	0.331395	chr1	171107004	171107148	145	-	90	79	53	77	61	68	ENSMUST00000152689.8, ENSMUST00000073120.11, ENSMUST00000192956.3, ENSMUST00000155083.9, ENSMUST00000126765.2	Ppox
ENSMUSG00000062729.13	E012	12.1377	0.285579	0.213702	0.643881	1	3.7322	2.78398	-0.849112	chr1	171107149	171107167	19	-	5	5	13	7	6	33	ENSMUST00000152689.8, ENSMUST00000192956.3, ENSMUST00000155083.9, ENSMUST00000126765.2	Ppox
ENSMUSG00000062729.13	E013	21.9122	0.254342	2.36931	0.123742	1	5.27901	3.26238	-1.39805	chr1	171107168	171107401	234	-	2	9	20	29	14	49	ENSMUST00000152689.8, ENSMUST00000155083.9, ENSMUST00000126765.2	Ppox
ENSMUSG00000062729.13	E016	38.0377	0.0946913	2.18345	0.139501	1	5.1315	6.78358	0.816019	chr1	171107443	171107575	133	-	64	41	37	22	55	24	ENSMUST00000152689.8, ENSMUST00000073120.11, ENSMUST00000155083.9, ENSMUST00000145019.2	Ppox
ENSMUSG00000062729.13	E017	11.9894	0.224439	0.919643	0.337569	1	3.06493	3.6039	0.469368	chr1	171107576	171107682	107	-	21	8	11	6	3	22	ENSMUST00000155083.9	Ppox
ENSMUSG00000062729.13	E018	11.0311	0.556488	0.113711	0.735958	1	3.24887	3.1293	-0.10861	chr1	171107683	171107713	31	-	6	5	18	0	8	28	ENSMUST00000155083.9, ENSMUST00000151442.2	Ppox
ENSMUSG00000062729.13	E019	36.9526	0.0812966	0.00785908	0.929359	1	5.73437	5.92421	0.0951762	chr1	171107714	171107829	116	-	30	56	19	34	45	40	ENSMUST00000073120.11, ENSMUST00000155083.9, ENSMUST00000192956.3, ENSMUST00000151442.2, ENSMUST00000152689.8, ENSMUST00000145019.2	Ppox
ENSMUSG00000062729.13	E020	11.813	0.227869	2.44957	0.117557	1	3.79745	2.59789	-1.09955	chr1	171107830	171107862	33	-	15	6	0	15	14	21	ENSMUST00000192956.3, ENSMUST00000155083.9, ENSMUST00000151442.2	Ppox
ENSMUSG00000062729.13	E021	10.9021	0.172288	0.0113537	0.915143	1	3.21649	3.05565	-0.148563	chr1	171107863	171107932	70	-	10	12	6	15	3	16	ENSMUST00000155083.9, ENSMUST00000151442.2	Ppox
ENSMUSG00000062729.13	E022	8.47124	0.16141	1.04544	0.306559	1	2.40866	3.16755	0.792573	chr1	171107933	171107938	6	-	10	14	6	8	4	8	ENSMUST00000155083.9, ENSMUST00000151442.2, ENSMUST00000145019.2	Ppox
ENSMUSG00000062729.13	E023	10.671	0.135427	1.62083	0.202976	1	2.62037	3.66223	0.969461	chr1	171107939	171107961	23	-	21	14	6	8	6	10	ENSMUST00000133050.2, ENSMUST00000155083.9, ENSMUST00000151442.2, ENSMUST00000145019.2	Ppox
ENSMUSG00000062729.13	E024	32.9437	0.165451	0.133627	0.7147	1	5.52915	5.52453	-0.00244273	chr1	171107962	171108096	135	-	48	39	7	23	61	33	ENSMUST00000073120.11, ENSMUST00000155083.9, ENSMUST00000192956.3, ENSMUST00000151442.2, ENSMUST00000152689.8, ENSMUST00000145019.2, ENSMUST00000133050.2	Ppox
ENSMUSG00000062729.13	E025	17.4184	0.236709	0.341087	0.559202	1	4.27148	3.67269	-0.438382	chr1	171108248	171108334	87	-	12	24	4	7	22	36	ENSMUST00000073120.11, ENSMUST00000155083.9, ENSMUST00000192956.3, ENSMUST00000151442.2, ENSMUST00000152689.8, ENSMUST00000133050.2	Ppox
ENSMUSG00000062729.13	E026	9.34963	0.180967	1.8889	0.169327	1	3.40438	2.23861	-1.21315	chr1	171108335	171108342	8	-	5	6	4	7	13	21	ENSMUST00000152689.8, ENSMUST00000073120.11, ENSMUST00000133050.2, ENSMUST00000155083.9, ENSMUST00000151442.2	Ppox
ENSMUSG00000062729.13	E028	29.4789	0.110977	0.0264796	0.870735	1	5.24395	5.19225	-0.0288808	chr1	171108447	171108693	247	-	35	34	13	17	42	42	ENSMUST00000152689.8, ENSMUST00000073120.11, ENSMUST00000133050.2, ENSMUST00000155083.9, ENSMUST00000151442.2	Ppox
ENSMUSG00000062729.13	E029	6.25552	0.464435	0.488358	0.484661	1	2.47028	2.36748	-0.122921	chr1	171108694	171108760	67	-	16	2	0	9	9	4	ENSMUST00000152689.8, ENSMUST00000073120.11, ENSMUST00000155083.9, ENSMUST00000151442.2	Ppox
ENSMUSG00000062743.10	E001	14.2773	0.106787	2.37798	0.123057	1	3.85331	3.09856	-0.631852	chr17	21604010	21604282	273	+	9	12	4	17	21	23	ENSMUST00000162659.2, ENSMUST00000056107.11	Zfp677
ENSMUSG00000062743.10	E002	9.05779	0.692357	0.0144578	0.904293	1	3.01383	2.61251	-0.413549	chr17	21612723	21612727	5	+	9	9	0	0	9	27	ENSMUST00000162659.2	Zfp677
ENSMUSG00000062743.10	E003	16.9465	0.360968	0.147103	0.701319	1	3.75143	4.16306	0.302183	chr17	21612728	21612813	86	+	17	28	0	9	18	30	ENSMUST00000162659.2, ENSMUST00000056107.11	Zfp677
ENSMUSG00000062743.10	E004	11.4602	0.349797	0.562567	0.453228	1	2.89459	3.73466	0.738266	chr17	21613438	21613564	127	+	11	18	7	0	26	13	ENSMUST00000162659.2, ENSMUST00000056107.11	Zfp677
ENSMUSG00000062743.10	E005	193.228	0.239747	0.221294	0.638055	1	12.3003	13.7401	0.339543	chr17	21617102	21619524	2423	+	219	161	151	189	309	180	ENSMUST00000162659.2, ENSMUST00000056107.11	Zfp677
ENSMUSG00000062753.15	E002	4.37221	0.35797	0.00492097	0.944075	1	1.87113	2.16622	0.423184	chr17	27782743	27782744	2	-	2	2	11	4	6	2	ENSMUST00000080190.9, ENSMUST00000154473.9, ENSMUST00000232276.2, ENSMUST00000145183.3, ENSMUST00000231365.2	Smim29
ENSMUSG00000062753.15	E003	4.94118	0.307609	0.0664117	0.796635	1	2.11932	2.16513	0.0618107	chr17	27782745	27782746	2	-	2	2	11	4	6	5	ENSMUST00000145183.3, ENSMUST00000231365.2, ENSMUST00000080190.9, ENSMUST00000232203.2, ENSMUST00000154473.9, ENSMUST00000231948.2, ENSMUST00000232276.2	Smim29
ENSMUSG00000062753.15	E004	598.232	0.0111044	0.0860873	0.769212	1	21.6534	21.7265	0.0113906	chr17	27782747	27782990	244	-	698	504	632	603	621	582	ENSMUST00000145183.3, ENSMUST00000231365.2, ENSMUST00000080190.9, ENSMUST00000232203.2, ENSMUST00000231948.2, ENSMUST00000138728.2, ENSMUST00000154473.9, ENSMUST00000231753.2, ENSMUST00000232276.2	Smim29
ENSMUSG00000062753.15	E005	6.88328	0.392472	0.445499	0.50448	1	2.7201	2.33396	-0.442827	chr17	27782991	27783122	132	-	0	8	9	4	14	8	ENSMUST00000231365.2	Smim29
ENSMUSG00000062753.15	E006	466.591	0.00760841	0.276745	0.598843	1	19.7535	19.1358	-0.104379	chr17	27783123	27783189	67	-	482	405	476	507	491	463	ENSMUST00000145183.3, ENSMUST00000231365.2, ENSMUST00000080190.9, ENSMUST00000232203.2, ENSMUST00000231948.2, ENSMUST00000138728.2, ENSMUST00000154473.9, ENSMUST00000231753.2, ENSMUST00000232276.2	Smim29
ENSMUSG00000062753.15	E007	285.453	0.0135933	2.44587	0.117835	1	16.3834	14.7393	-0.332485	chr17	27783190	27783228	39	-	267	260	237	337	333	293	ENSMUST00000145183.3, ENSMUST00000231365.2, ENSMUST00000080190.9, ENSMUST00000231948.2, ENSMUST00000138728.2, ENSMUST00000154473.9, ENSMUST00000231753.2, ENSMUST00000232276.2	Smim29
ENSMUSG00000062753.15	E008	18.2752	0.0796071	1.36677	0.242367	1	4.5526	3.58439	-0.694208	chr17	27783229	27783313	85	-	15	11	16	30	23	15	ENSMUST00000138728.2, ENSMUST00000080190.9, ENSMUST00000231365.2	Smim29
ENSMUSG00000062753.15	E009	6.98787	0.535218	0.0635877	0.800913	1	2.66775	2.44563	-0.251457	chr17	27783314	27783358	45	-	10	0	10	12	11	1	ENSMUST00000138728.2, ENSMUST00000231365.2	Smim29
ENSMUSG00000062753.15	E010	266.915	0.0234497	0.0844022	0.771418	1	15.0937	15.1688	0.0155417	chr17	27783359	27783384	26	-	278	305	228	301	240	249	ENSMUST00000145183.3, ENSMUST00000231365.2, ENSMUST00000232203.2, ENSMUST00000138728.2, ENSMUST00000154473.9, ENSMUST00000231753.2, ENSMUST00000232276.2	Smim29
ENSMUSG00000062753.15	E011	367.084	0.00573315	3.48562	0.061904	1	16.8368	18.0754	0.227829	chr17	27783536	27783595	60	-	362	369	461	375	362	294	ENSMUST00000145183.3, ENSMUST00000231365.2, ENSMUST00000080190.9, ENSMUST00000232203.2, ENSMUST00000231948.2, ENSMUST00000138728.2, ENSMUST00000154473.9, ENSMUST00000232276.2	Smim29
ENSMUSG00000062753.15	E012	480.113	0.00583252	0.13091	0.717491	1	19.5394	19.8337	0.0492547	chr17	27783596	27783724	129	-	413	431	623	514	513	411	ENSMUST00000145183.3, ENSMUST00000231365.2, ENSMUST00000080190.9, ENSMUST00000232203.2, ENSMUST00000231948.2, ENSMUST00000138728.2, ENSMUST00000154473.9, ENSMUST00000231753.2, ENSMUST00000232276.2	Smim29
ENSMUSG00000062753.15	E013	8.99488	0.538684	0.649947	0.420132	1	3.22362	2.51108	-0.722972	chr17	27783725	27784097	373	-	19	3	0	18	4	9	ENSMUST00000231365.2	Smim29
ENSMUSG00000062753.15	E014	6.87933	0.265388	0.883792	0.347165	1	2.2448	2.76995	0.607973	chr17	27784219	27784349	131	-	9	8	8	11	4	1	ENSMUST00000145183.3	Smim29
ENSMUSG00000062753.15	E015	5.72231	1.31599	0.0417293	0.838137	1	1.74844	2.75539	1.31483	chr17	27784350	27784633	284	-	0	23	0	8	1	0	ENSMUST00000145183.3, ENSMUST00000232276.2	Smim29
ENSMUSG00000062753.15	E016	273.942	0.0155243	0.252755	0.615142	1	15.4347	15.1681	-0.054629	chr17	27784634	27784640	7	-	189	223	391	289	291	265	ENSMUST00000145183.3, ENSMUST00000080190.9, ENSMUST00000232203.2, ENSMUST00000231948.2, ENSMUST00000138728.2, ENSMUST00000154473.9, ENSMUST00000231753.2, ENSMUST00000232276.2	Smim29
ENSMUSG00000062753.15	E017	244.252	0.0154316	0.110735	0.739309	1	14.5505	14.483	-0.0144842	chr17	27784641	27784641	1	-	185	184	360	253	271	225	ENSMUST00000145183.3, ENSMUST00000080190.9, ENSMUST00000154473.9, ENSMUST00000138728.2, ENSMUST00000231948.2, ENSMUST00000231753.2, ENSMUST00000232203.2	Smim29
ENSMUSG00000062753.15	E018	237.521	0.0155277	0.0682806	0.793857	1	14.3272	14.3404	0.00285858	chr17	27784642	27784650	9	-	184	180	350	234	272	222	ENSMUST00000080190.9, ENSMUST00000231948.2, ENSMUST00000138728.2, ENSMUST00000154473.9, ENSMUST00000231753.2, ENSMUST00000232203.2	Smim29
ENSMUSG00000062753.15	E019	195.018	0.0159741	0.0910474	0.76285	1	13.0898	13.0405	-0.011594	chr17	27784651	27784682	32	-	151	147	285	192	219	188	ENSMUST00000138728.2, ENSMUST00000080190.9, ENSMUST00000154473.9, ENSMUST00000231753.2, ENSMUST00000231948.2	Smim29
ENSMUSG00000062753.15	E020	34.5188	0.0955525	1.01502e-05	0.997458	1	5.50016	5.79024	0.150081	chr17	27784683	27784691	9	-	18	27	63	20	41	41	ENSMUST00000138728.2, ENSMUST00000154473.9, ENSMUST00000231753.2, ENSMUST00000231948.2	Smim29
ENSMUSG00000062753.15	E021	22.7657	0.101352	0.159077	0.690008	1	4.24052	4.91949	0.431917	chr17	27784692	27784700	9	-	14	16	48	15	23	22	ENSMUST00000138728.2, ENSMUST00000154473.9, ENSMUST00000231948.2	Smim29
ENSMUSG00000062753.15	E022	3.10099	0.902766	0.037102	0.847258	1	1.8693	1.5713	-0.501639	chr17	27784701	27784723	23	-	2	0	6	0	12	2	ENSMUST00000138728.2, ENSMUST00000154473.9	Smim29
ENSMUSG00000062760.12	E001	2.86878	0.839584	0.0788059	0.778922	1	1.46542	1.75964	0.528456	chr15	84263404	84263405	2	-	7	4	0	3	0	3	ENSMUST00000080751.10	Shisal1
ENSMUSG00000062760.12	E002	524.375	0.00680497	1.20237	0.272848	1	20.9989	20.0133	-0.160041	chr15	84263406	84264247	842	-	604	471	528	412	654	565	ENSMUST00000080751.10, ENSMUST00000239449.2	Shisal1
ENSMUSG00000062760.12	E003	1511.17	0.00962146	0.0476115	0.827273	1	31.567	31.3297	-0.0293518	chr15	84264248	84268593	4346	-	1768	1299	1770	1248	1991	1311	ENSMUST00000080751.10, ENSMUST00000189248.7, ENSMUST00000239449.2	Shisal1
ENSMUSG00000062760.12	E004	71.2304	0.0247439	0.0947809	0.758185	1	8.00677	8.1337	0.0464918	chr15	84290647	84290769	123	-	81	75	77	42	94	74	ENSMUST00000080751.10, ENSMUST00000189248.7, ENSMUST00000239449.2	Shisal1
ENSMUSG00000062760.12	E005	91.0593	0.0276742	0.0020951	0.963492	1	9.15424	9.03616	-0.038622	chr15	84290770	84290964	195	-	103	109	77	63	119	93	ENSMUST00000080751.10, ENSMUST00000189248.7, ENSMUST00000189994.8, ENSMUST00000239449.2	Shisal1
ENSMUSG00000062760.12	E006	68.5123	0.0513247	0.948415	0.330123	1	7.4093	8.3769	0.362432	chr15	84301301	84301453	153	-	96	98	54	33	89	60	ENSMUST00000080751.10, ENSMUST00000189248.7, ENSMUST00000189994.8, ENSMUST00000239449.2	Shisal1
ENSMUSG00000062760.12	E007	35.7646	0.0538478	3.64632	0.0561933	1	4.91485	6.46012	0.798371	chr15	84301454	84301514	61	-	70	36	42	13	39	27	ENSMUST00000080751.10, ENSMUST00000186527.3, ENSMUST00000189248.7, ENSMUST00000189994.8, ENSMUST00000239449.2	Shisal1
ENSMUSG00000062760.12	E008	21.7652	0.100218	3.35255	0.067101	1	3.68163	5.18994	0.998016	chr15	84304338	84304433	96	-	44	21	30	5	29	12	ENSMUST00000080751.10, ENSMUST00000186527.3, ENSMUST00000189248.7, ENSMUST00000189994.8, ENSMUST00000239449.2	Shisal1
ENSMUSG00000062760.12	E011	12.7533	0.117403	0.129309	0.71915	1	3.62371	3.29491	-0.275694	chr15	84330563	84330746	184	-	18	8	12	7	18	17	ENSMUST00000189248.7, ENSMUST00000189994.8	Shisal1
ENSMUSG00000062760.12	E012	4.25111	1.14131	0.538564	0.463028	1	2.08953	1.89977	-0.275126	chr15	84330747	84330811	65	-	0	0	12	0	6	8	ENSMUST00000189994.8	Shisal1
ENSMUSG00000062761.8	E003	2.55083	0.558188	0.702254	0.402027	1	1.28908	1.80195	0.967301	chr5	31609794	31609823	30	+	4	2	5	0	5	1	ENSMUST00000202061.4, ENSMUST00000201450.4, ENSMUST00000076264.8	Zfp512
ENSMUSG00000062761.8	E004	16.1758	0.133374	1.06195	0.302771	1	3.34131	4.30143	0.732794	chr5	31609824	31609859	36	+	14	14	34	16	11	8	ENSMUST00000201859.2, ENSMUST00000202061.4, ENSMUST00000201450.4, ENSMUST00000076264.8	Zfp512
ENSMUSG00000062761.8	E005	15.333	0.124752	0.8697	0.351039	1	3.33957	4.12104	0.609862	chr5	31609860	31609861	2	+	14	14	29	16	11	8	ENSMUST00000201859.2, ENSMUST00000202061.4, ENSMUST00000202244.4, ENSMUST00000076264.8, ENSMUST00000201450.4	Zfp512
ENSMUSG00000062761.8	E006	43.5628	0.0593848	4.01177	0.0451836	1	5.30213	7.21315	0.901096	chr5	31609862	31609921	60	+	39	51	86	21	54	21	ENSMUST00000201859.2, ENSMUST00000201599.2, ENSMUST00000201450.4, ENSMUST00000202061.4, ENSMUST00000202244.4, ENSMUST00000076264.8	Zfp512
ENSMUSG00000062761.8	E007	41.0614	0.153544	2.88907	0.0891826	1	7.10488	5.09917	-0.970379	chr5	31609922	31610498	577	+	60	25	7	47	62	54	ENSMUST00000201859.2	Zfp512
ENSMUSG00000062761.8	E008	40.5614	0.0685295	0.477377	0.489613	1	5.88092	6.35743	0.227972	chr5	31610499	31610557	59	+	39	46	52	15	56	45	ENSMUST00000201859.2, ENSMUST00000201599.2, ENSMUST00000201945.2, ENSMUST00000202244.4, ENSMUST00000076264.8	Zfp512
ENSMUSG00000062761.8	E009	4.39066	1.10192	1.04059	0.307684	1	2.50173	1.47609	-1.52452	chr5	31610558	31610769	212	+	8	0	0	8	14	0	ENSMUST00000201859.2, ENSMUST00000201599.2	Zfp512
ENSMUSG00000062761.8	E010	3.36944	0.625686	0.144337	0.704007	1	1.99246	1.52099	-0.779981	chr5	31610770	31613345	2576	+	5	3	0	8	3	1	ENSMUST00000201859.2	Zfp512
ENSMUSG00000062761.8	E011	44.2248	0.0573458	0.40854	0.522712	1	6.16311	6.60592	0.203271	chr5	31622790	31622795	6	+	41	50	57	19	60	48	ENSMUST00000201945.2, ENSMUST00000201450.4, ENSMUST00000076264.8, ENSMUST00000202244.4	Zfp512
ENSMUSG00000062761.8	E012	132.603	0.0218533	3.51607	0.0607764	1	10.1447	11.643	0.415093	chr5	31622796	31622946	151	+	171	132	178	71	204	88	ENSMUST00000201945.2, ENSMUST00000202061.4, ENSMUST00000201450.4, ENSMUST00000076264.8, ENSMUST00000202244.4	Zfp512
ENSMUSG00000062761.8	E013	66.9563	0.0530913	2.76467	0.0963668	1	7.12544	8.52425	0.529046	chr5	31622947	31622977	31	+	100	72	81	33	119	30	ENSMUST00000200782.2, ENSMUST00000201450.4, ENSMUST00000201945.2, ENSMUST00000202061.4, ENSMUST00000202244.4, ENSMUST00000076264.8	Zfp512
ENSMUSG00000062761.8	E014	151.126	0.0198262	2.91992	0.087492	1	10.9386	12.2661	0.347093	chr5	31623576	31623680	105	+	172	169	193	94	240	91	ENSMUST00000201945.2, ENSMUST00000202061.4, ENSMUST00000201450.4, ENSMUST00000076264.8, ENSMUST00000202244.4	Zfp512
ENSMUSG00000062761.8	E016	142.226	0.01658	0.0223337	0.881203	1	11.3165	11.2695	-0.01258	chr5	31623936	31624001	66	+	149	164	134	108	224	114	ENSMUST00000200782.2, ENSMUST00000202061.4, ENSMUST00000201450.4, ENSMUST00000076264.8, ENSMUST00000202244.4	Zfp512
ENSMUSG00000062761.8	E017	114.213	0.016898	1.77295	0.183018	1	9.71304	10.5927	0.259787	chr5	31624002	31624019	18	+	127	121	145	84	171	71	ENSMUST00000200782.2, ENSMUST00000201450.4, ENSMUST00000076264.8, ENSMUST00000202244.4	Zfp512
ENSMUSG00000062761.8	E018	226.45	0.00960537	0.712855	0.398498	1	13.8325	14.2775	0.0980629	chr5	31624666	31624790	125	+	236	244	258	161	339	181	ENSMUST00000200782.2, ENSMUST00000202244.4, ENSMUST00000076264.8	Zfp512
ENSMUSG00000062761.8	E019	167.192	0.0125031	4.26959e-05	0.994786	1	12.3098	12.0975	-0.0529844	chr5	31625498	31625584	87	+	187	167	167	119	266	147	ENSMUST00000200782.2, ENSMUST00000201450.4, ENSMUST00000076264.8, ENSMUST00000202244.4	Zfp512
ENSMUSG00000062761.8	E020	187.851	0.00958934	0.01758	0.894518	1	12.8898	12.8484	-0.00985681	chr5	31627702	31627800	99	+	181	179	229	154	269	156	ENSMUST00000200782.2, ENSMUST00000201450.4, ENSMUST00000076264.8, ENSMUST00000202244.4	Zfp512
ENSMUSG00000062761.8	E021	174.823	0.0150808	0.0937496	0.759463	1	12.3244	12.5273	0.0498262	chr5	31628341	31628508	168	+	155	168	233	136	228	158	ENSMUST00000200782.2, ENSMUST00000201450.4, ENSMUST00000076264.8	Zfp512
ENSMUSG00000062761.8	E022	153.12	0.0116544	0.186937	0.665479	1	11.8982	11.4541	-0.115339	chr5	31630114	31630187	74	+	156	125	183	140	210	134	ENSMUST00000200782.2, ENSMUST00000201450.4, ENSMUST00000076264.8, ENSMUST00000202244.4	Zfp512
ENSMUSG00000062761.8	E023	140.88	0.0192933	0.170007	0.680105	1	11.4906	10.9786	-0.137719	chr5	31630188	31630305	118	+	180	134	114	119	199	133	ENSMUST00000202244.4, ENSMUST00000076264.8, ENSMUST00000201450.4	Zfp512
ENSMUSG00000062761.8	E024	56.4942	0.0899143	0.463815	0.495846	1	6.95797	7.47482	0.21079	chr5	31630797	31630800	4	+	90	57	48	17	89	61	ENSMUST00000202244.4, ENSMUST00000076264.8, ENSMUST00000201450.4	Zfp512
ENSMUSG00000062761.8	E025	114.04	0.0338464	0.0681514	0.794048	1	10.3455	9.97891	-0.108121	chr5	31630801	31630898	98	+	164	108	81	84	174	109	ENSMUST00000202244.4, ENSMUST00000076264.8	Zfp512
ENSMUSG00000062761.8	E026	95.1222	0.0218029	1.49932	0.220775	1	9.84327	8.70512	-0.365964	chr5	31633017	31633079	63	+	90	98	74	99	136	89	ENSMUST00000202244.4, ENSMUST00000076264.8	Zfp512
ENSMUSG00000062761.8	E028	1382.2	0.00711485	1.84334	0.17456	1	31.0515	29.7742	-0.160802	chr5	31637314	31639093	1780	+	1418	1182	1524	1325	1847	1233	ENSMUST00000202244.4, ENSMUST00000076264.8	Zfp512
ENSMUSG00000062761.8	E029	4.02855	0.368289	2.19193	0.138735	1	1.2663	2.39094	1.83615	chr5	31639094	31639098	5	+	5	10	4	1	1	3	ENSMUST00000076264.8	Zfp512
ENSMUSG00000062762.18	E001	1726.24	0.00345227	3.22511	0.072517	1	33.7601	32.248	-0.182553	chr9	36690455	36691173	719	-	1840	1508	1913	1600	1991	1704	ENSMUST00000115086.13, ENSMUST00000239021.2, ENSMUST00000238932.2, ENSMUST00000163192.11	Ei24
ENSMUSG00000062762.18	E002	1151.3	0.0038974	0.608897	0.435203	1	28.7402	27.9459	-0.104009	chr9	36691174	36691472	299	-	1339	970	1308	1061	1322	1066	ENSMUST00000115086.13, ENSMUST00000185124.2, ENSMUST00000239021.2, ENSMUST00000163192.11, ENSMUST00000238932.2	Ei24
ENSMUSG00000062762.18	E003	633.484	0.00577307	0.898624	0.343151	1	21.8309	22.5358	0.108119	chr9	36691473	36691565	93	-	656	597	862	534	692	537	ENSMUST00000185124.2, ENSMUST00000238932.2, ENSMUST00000115086.13, ENSMUST00000239021.2, ENSMUST00000163192.11, ENSMUST00000183422.2	Ei24
ENSMUSG00000062762.18	E004	671.135	0.00358908	0.964485	0.326059	1	22.4636	23.0149	0.0831034	chr9	36693637	36693711	75	-	762	617	854	567	771	560	ENSMUST00000185124.2, ENSMUST00000238932.2, ENSMUST00000115086.13, ENSMUST00000239021.2, ENSMUST00000163192.11, ENSMUST00000183422.2	Ei24
ENSMUSG00000062762.18	E006	429.659	0.00598501	0.0495495	0.823849	1	18.7584	18.76	0.000273194	chr9	36694029	36694078	50	-	465	432	491	411	494	341	ENSMUST00000115086.13, ENSMUST00000185124.2, ENSMUST00000239021.2, ENSMUST00000163192.11, ENSMUST00000238932.2	Ei24
ENSMUSG00000062762.18	E007	351.424	0.0083901	0.0262271	0.871347	1	17.3317	17.003	-0.0612515	chr9	36694079	36694140	62	-	413	328	378	352	428	267	ENSMUST00000185124.2, ENSMUST00000183430.2, ENSMUST00000238932.2, ENSMUST00000115086.13, ENSMUST00000239021.2, ENSMUST00000163192.11	Ei24
ENSMUSG00000062762.18	E008	6.68566	0.440501	0.179236	0.672031	1	2.41711	2.53663	0.139587	chr9	36694141	36694497	357	-	13	5	5	8	0	8	ENSMUST00000185124.2	Ei24
ENSMUSG00000062762.18	E009	322.765	0.0121954	0.271248	0.602496	1	16.8745	16.2113	-0.127396	chr9	36695764	36695875	112	-	370	267	371	316	456	231	ENSMUST00000163192.11, ENSMUST00000239021.2, ENSMUST00000183430.2, ENSMUST00000238932.2, ENSMUST00000115086.13	Ei24
ENSMUSG00000062762.18	E010	273.937	0.0124669	0.0671358	0.795554	1	15.543	15.114	-0.0877831	chr9	36696829	36696900	72	-	295	244	323	291	343	191	ENSMUST00000163192.11, ENSMUST00000239021.2, ENSMUST00000183430.2, ENSMUST00000238932.2, ENSMUST00000115086.13	Ei24
ENSMUSG00000062762.18	E011	232.816	0.017827	0.182558	0.669184	1	14.5925	13.8328	-0.165845	chr9	36696901	36696909	9	-	253	209	251	281	261	164	ENSMUST00000183430.2, ENSMUST00000184395.9, ENSMUST00000238932.2, ENSMUST00000115086.13, ENSMUST00000239021.2, ENSMUST00000163192.11	Ei24
ENSMUSG00000062762.18	E012	250.669	0.0168516	0.0508231	0.821637	1	14.9711	14.4391	-0.112769	chr9	36696910	36696948	39	-	276	218	288	296	272	177	ENSMUST00000183430.2, ENSMUST00000184395.9, ENSMUST00000238932.2, ENSMUST00000184235.2, ENSMUST00000115086.13, ENSMUST00000239021.2, ENSMUST00000163192.11	Ei24
ENSMUSG00000062762.18	E013	6.6854	0.26167	0.212469	0.644839	1	2.32238	2.67944	0.413625	chr9	36696949	36697231	283	-	10	11	4	2	11	5	ENSMUST00000183430.2	Ei24
ENSMUSG00000062762.18	E014	251.119	0.00778084	1.59189	0.207057	1	14.2661	15.1031	0.177668	chr9	36697232	36697309	78	-	334	245	286	207	275	203	ENSMUST00000183430.2, ENSMUST00000184395.9, ENSMUST00000238932.2, ENSMUST00000184235.2, ENSMUST00000115086.13, ENSMUST00000239021.2, ENSMUST00000163192.11	Ei24
ENSMUSG00000062762.18	E015	229.79	0.0133754	1.4431	0.229639	1	13.6051	14.5731	0.212937	chr9	36697310	36697356	47	-	329	233	241	171	238	206	ENSMUST00000184395.9, ENSMUST00000238932.2, ENSMUST00000184235.2, ENSMUST00000115086.13, ENSMUST00000239021.2, ENSMUST00000163192.11	Ei24
ENSMUSG00000062762.18	E016	321.009	0.00665451	2.35765	0.12467	1	15.8971	16.9497	0.203444	chr9	36697779	36697818	40	-	385	309	415	237	342	286	ENSMUST00000184395.9, ENSMUST00000238932.2, ENSMUST00000184235.2, ENSMUST00000115086.13, ENSMUST00000239021.2, ENSMUST00000163192.11	Ei24
ENSMUSG00000062762.18	E017	299.276	0.0102077	0.622063	0.430282	1	15.665	16.2028	0.106543	chr9	36697819	36697845	27	-	338	307	357	209	335	294	ENSMUST00000163192.11, ENSMUST00000184395.9, ENSMUST00000238932.2, ENSMUST00000184235.2, ENSMUST00000115086.13, ENSMUST00000239021.2, ENSMUST00000183360.2	Ei24
ENSMUSG00000062762.18	E018	437.279	0.0108155	0.134096	0.714222	1	18.8364	19.0219	0.0319925	chr9	36699489	36699549	61	-	487	455	490	302	559	417	ENSMUST00000163192.11, ENSMUST00000184395.9, ENSMUST00000238932.2, ENSMUST00000184235.2, ENSMUST00000115086.13, ENSMUST00000239021.2, ENSMUST00000183360.2	Ei24
ENSMUSG00000062762.18	E019	3.62381	0.985628	1.32989	0.248825	1	1.02318	2.33274	2.38031	chr9	36700193	36701075	883	-	6	0	13	0	0	3	ENSMUST00000217339.2	Ei24
ENSMUSG00000062762.18	E020	660.125	0.00627482	0.049126	0.824591	1	22.6122	22.6345	0.00337211	chr9	36701076	36701221	146	-	751	653	742	512	870	572	ENSMUST00000184395.9, ENSMUST00000217339.2, ENSMUST00000238932.2, ENSMUST00000184235.2, ENSMUST00000115086.13, ENSMUST00000239021.2, ENSMUST00000163192.11	Ei24
ENSMUSG00000062762.18	E021	6.18885	0.449339	0.000527794	0.981671	1	2.27652	2.5509	0.329067	chr9	36701222	36701493	272	-	19	3	2	1	9	7	ENSMUST00000217339.2	Ei24
ENSMUSG00000062762.18	E024	377.263	0.00830429	0.0365236	0.848438	1	17.8691	17.5892	-0.0508266	chr9	36704536	36704645	110	-	383	399	416	309	496	329	ENSMUST00000183360.2, ENSMUST00000184395.9, ENSMUST00000238932.2, ENSMUST00000115086.13, ENSMUST00000239021.2, ENSMUST00000163192.11	Ei24
ENSMUSG00000062762.18	E026	11.5275	0.327958	0.491877	0.483091	1	3.05417	3.49271	0.3887	chr9	36708300	36708316	17	-	19	12	12	0	17	14	ENSMUST00000184395.9, ENSMUST00000239021.2, ENSMUST00000163192.11	Ei24
ENSMUSG00000062762.18	E027	23.1338	0.0804432	1.89654	0.168466	1	4.00673	5.14685	0.728201	chr9	36708317	36708364	48	-	25	26	41	8	26	18	ENSMUST00000239021.2, ENSMUST00000163192.11	Ei24
ENSMUSG00000062762.18	E028	27.7411	0.125884	1.57176	0.209952	1	4.19754	5.73661	0.909617	chr9	36708365	36708508	144	-	19	29	65	8	24	24	ENSMUST00000163192.11	Ei24
ENSMUSG00000062762.18	E029	158.507	0.0228282	0.0399246	0.841628	1	11.9331	11.8041	-0.0330221	chr9	36708509	36708569	61	-	128	149	226	135	222	121	ENSMUST00000163192.11, ENSMUST00000238932.2, ENSMUST00000183360.2, ENSMUST00000115086.13	Ei24
ENSMUSG00000062762.18	E030	101.464	0.0278814	6.32772e-05	0.993653	1	9.51791	9.59521	0.0241385	chr9	36708570	36708657	88	-	77	99	150	86	111	93	ENSMUST00000115086.13, ENSMUST00000238932.2, ENSMUST00000183360.2	Ei24
ENSMUSG00000062762.18	E031	7.23641	0.404664	0.980589	0.322054	1	3.03664	2.14374	-1.00721	chr9	36708658	36708689	32	-	7	9	0	4	15	11	ENSMUST00000115086.13, ENSMUST00000238932.2	Ei24
ENSMUSG00000062778.13	E005	5.73109	0.85654	2.89354	0.0889352	1	1.59747	2.97338	1.79605	chr3	106022483	106022684	202	+	9	12	5	3	6	1	ENSMUST00000139086.2, ENSMUST00000079132.12	Chia1
ENSMUSG00000062778.13	E009	7.8388	0.351107	0.00048039	0.982514	1	2.70751	2.75554	0.050882	chr3	106035466	106035590	125	+	21	3	0	0	17	12	ENSMUST00000139086.2, ENSMUST00000079132.12, ENSMUST00000143128.2	Chia1
ENSMUSG00000062778.13	E011	8.50658	0.281889	1.45043	0.22846	1	2.29811	3.42986	1.15894	chr3	106035767	106035863	97	+	30	7	0	0	17	5	ENSMUST00000139086.2, ENSMUST00000079132.12, ENSMUST00000143128.2	Chia1
ENSMUSG00000062778.13	E012	3.78189	0.592554	2.52036	0.112385	1	1.26683	2.49401	1.957	chr3	106035864	106035890	27	+	12	7	0	0	7	0	ENSMUST00000139086.2, ENSMUST00000079132.12	Chia1
ENSMUSG00000062778.13	E013	9.685	0.376014	0.165808	0.683864	1	3.36449	2.49791	-0.862096	chr3	106036151	106036247	97	+	12	7	0	0	20	23	ENSMUST00000139086.2, ENSMUST00000079132.12	Chia1
ENSMUSG00000062778.13	E014	5.70161	0.436323	0.609138	0.435113	1	2.73654	1.62751	-1.502	chr3	106036248	106036336	89	+	5	3	0	0	12	16	ENSMUST00000079132.12	Chia1
ENSMUSG00000062778.13	E015	6.42428	0.422421	0.00437534	0.947261	1	2.51701	2.45001	-0.0780277	chr3	106037935	106038054	120	+	17	2	0	0	21	6	ENSMUST00000079132.12	Chia1
ENSMUSG00000062778.13	E016	8.77238	0.558376	0.583546	0.444926	1	2.92863	2.78176	-0.148908	chr3	106038141	106038282	142	+	24	1	0	15	12	4	ENSMUST00000079132.12	Chia1
ENSMUSG00000062778.13	E017	10.728	0.300546	1.16982	0.279437	1	3.50445	2.64582	-0.813814	chr3	106039089	106039436	348	+	11	10	0	15	15	14	ENSMUST00000079132.12	Chia1
ENSMUSG00000062785.15	E002	34.5748	0.070547	0.209995	0.646771	1	5.48732	5.83797	0.180886	chr7	44240310	44241182	873	+	59	23	32	18	37	46	ENSMUST00000107906.6, ENSMUST00000209177.2, ENSMUST00000107907.10, ENSMUST00000207493.2, ENSMUST00000208651.2	Kcnc3
ENSMUSG00000062785.15	E004	61.2798	0.0456692	2.69001	0.100979	1	6.78218	8.22498	0.568261	chr7	44244585	44245195	611	+	103	68	56	44	89	31	ENSMUST00000107907.10, ENSMUST00000107906.6, ENSMUST00000209177.2, ENSMUST00000207493.2, ENSMUST00000208412.2, ENSMUST00000208651.2	Kcnc3
ENSMUSG00000062785.15	E006	31.7307	0.0895965	1.85616	0.173069	1	4.82125	5.96963	0.6232	chr7	44245517	44245692	176	+	34	31	51	11	29	38	ENSMUST00000107907.10, ENSMUST00000107906.6, ENSMUST00000207497.2, ENSMUST00000209177.2, ENSMUST00000207493.2, ENSMUST00000208651.2	Kcnc3
ENSMUSG00000062785.15	E008	13.9635	0.218103	2.04367	0.15284	1	2.99519	4.14743	0.943618	chr7	44247805	44247807	3	+	19	12	25	1	11	18	ENSMUST00000107906.6, ENSMUST00000207493.2	Kcnc3
ENSMUSG00000062785.15	E009	46.9864	0.0306964	4.24164	0.039444	1	7.28569	5.77273	-0.682338	chr7	44247808	44247999	192	+	37	33	39	44	86	55	ENSMUST00000107907.10, ENSMUST00000107906.6, ENSMUST00000207497.2, ENSMUST00000209177.2, ENSMUST00000207493.2, ENSMUST00000208651.2	Kcnc3
ENSMUSG00000062785.15	E010	13.8663	0.367673	2.39352	0.121839	1	4.31726	2.65827	-1.40555	chr7	44248230	44248357	128	+	0	7	15	17	41	10	ENSMUST00000207497.2, ENSMUST00000209177.2	Kcnc3
ENSMUSG00000062785.15	E011	12.5788	0.500637	0.17617	0.674685	1	3.43582	3.41184	-0.0202977	chr7	44250098	44250292	195	+	11	26	0	18	18	4	ENSMUST00000209177.2	Kcnc3
ENSMUSG00000062785.15	E012	16.5484	0.367949	0.69163	0.40561	1	4.17995	3.65389	-0.390348	chr7	44250293	44250352	60	+	16	27	0	11	30	20	ENSMUST00000207497.2, ENSMUST00000209177.2, ENSMUST00000207493.2, ENSMUST00000208651.2	Kcnc3
ENSMUSG00000062785.15	E013	6.87482	0.736281	0.414859	0.519514	1	2.50176	2.6008	0.112301	chr7	44250353	44250504	152	+	23	1	0	9	12	1	ENSMUST00000209177.2	Kcnc3
ENSMUSG00000062785.15	E014	29.1079	0.0570999	1.12319	0.289232	1	5.59625	4.75804	-0.472902	chr7	44251293	44251528	236	+	27	18	29	33	50	25	ENSMUST00000107906.6, ENSMUST00000207497.2, ENSMUST00000107907.10, ENSMUST00000207493.2, ENSMUST00000208651.2	Kcnc3
ENSMUSG00000062785.15	E015	16.1993	0.107761	0.648576	0.420622	1	3.53538	4.18578	0.489988	chr7	44251529	44251565	37	+	19	13	25	16	13	12	ENSMUST00000107906.6, ENSMUST00000107907.10, ENSMUST00000207493.2, ENSMUST00000208651.2	Kcnc3
ENSMUSG00000062785.15	E016	380.12	0.00850688	3.56201	0.0591163	1	18.2694	17.296	-0.176391	chr7	44251566	44254178	2613	+	451	318	320	312	535	425	ENSMUST00000107906.6, ENSMUST00000107907.10	Kcnc3
ENSMUSG00000062794.9	E001	55.2703	0.852237	0.722791	0.39523	1	5.91853	8.58692	1.09479	chr9	22158726	22161836	3111	-	94	42	32	43	117	35	ENSMUST00000086281.5	Zfp599
ENSMUSG00000062794.9	E002	3.21912	1.07224	0.148017	0.700438	1	1.62526	1.73336	0.185987	chr9	22162824	22162927	104	-	7	0	0	10	2	0	ENSMUST00000086281.5	Zfp599
ENSMUSG00000062794.9	E003	2.35545	1.05052	1.06021	0.303168	1	1.62494	0.672535	-2.54661	chr9	22165151	22165243	93	-	1	0	0	10	2	0	ENSMUST00000086281.5	Zfp599
ENSMUSG00000062794.9	E004	5.45298	0.723473	1.14964	0.283625	1	2.26938	1.81732	-0.641975	chr9	22169341	22169467	127	-	1	0	6	10	2	11	ENSMUST00000086281.5	Zfp599
ENSMUSG00000062794.9	E005	3.81725	1.35726	0.563915	0.452687	1	1.58022	2.23697	1.00421	chr9	22171053	22171191	139	-	5	0	6	0	0	11	ENSMUST00000086281.5	Zfp599
ENSMUSG00000062797.15	E001	386.841	0.00864246	3.15087	0.0758866	1	17.1503	18.7116	0.281156	chr7	89566737	89567895	1159	-	460	400	464	272	552	281	ENSMUST00000153470.9	Hikeshi
ENSMUSG00000062797.15	E002	66.2	0.027868	0.141908	0.706392	1	7.92839	7.64421	-0.107716	chr7	89567896	89567910	15	-	77	67	55	65	90	56	ENSMUST00000153470.9, ENSMUST00000207309.2	Hikeshi
ENSMUSG00000062797.15	E003	61.5236	0.0315276	0.00511144	0.943004	1	7.4754	7.56691	0.0358535	chr7	89567911	89567911	1	-	84	57	55	56	83	49	ENSMUST00000078918.10, ENSMUST00000153470.9, ENSMUST00000207309.2	Hikeshi
ENSMUSG00000062797.15	E004	717.181	0.00747562	0.478587	0.489063	1	23.1014	23.7657	0.0980744	chr7	89567912	89568127	216	-	857	613	849	675	970	502	ENSMUST00000153470.9, ENSMUST00000208357.2, ENSMUST00000207309.2, ENSMUST00000078918.10	Hikeshi
ENSMUSG00000062797.15	E005	659.978	0.00559723	0.0660068	0.797242	1	22.5206	22.7455	0.034006	chr7	89568128	89568215	88	-	714	584	782	650	924	450	ENSMUST00000078918.10, ENSMUST00000207309.2, ENSMUST00000153470.9, ENSMUST00000208357.2, ENSMUST00000075010.12	Hikeshi
ENSMUSG00000062797.15	E006	8.97139	0.85822	1.83869	0.175105	1	2.71911	3.04248	0.325248	chr7	89568780	89569280	501	-	13	13	5	0	0	21	ENSMUST00000150740.2	Hikeshi
ENSMUSG00000062797.15	E007	711.887	0.00398417	0.12197	0.726908	1	23.4693	23.2737	-0.028939	chr7	89569281	89569399	119	-	731	645	818	681	1062	504	ENSMUST00000208357.2, ENSMUST00000078918.10, ENSMUST00000075010.12, ENSMUST00000153470.9, ENSMUST00000207309.2, ENSMUST00000150740.2	Hikeshi
ENSMUSG00000062797.15	E008	679.272	0.00398513	1.15604	0.282288	1	23.2299	22.5994	-0.0945407	chr7	89572772	89572897	126	-	629	637	773	634	1052	512	ENSMUST00000153470.9, ENSMUST00000150740.2, ENSMUST00000208357.2, ENSMUST00000078918.10, ENSMUST00000075010.12	Hikeshi
ENSMUSG00000062797.15	E009	377.827	0.00590764	1.70103	0.192153	1	18.1642	17.2916	-0.158501	chr7	89572898	89572923	26	-	357	337	413	390	514	316	ENSMUST00000208357.2, ENSMUST00000078918.10, ENSMUST00000075010.12, ENSMUST00000153470.9, ENSMUST00000130609.3, ENSMUST00000150740.2	Hikeshi
ENSMUSG00000062797.15	E010	25.652	0.112373	1.94047	0.163618	1	4.09872	5.54586	0.880059	chr7	89579528	89579668	141	-	37	45	21	9	25	22	ENSMUST00000078918.10, ENSMUST00000130609.3	Hikeshi
ENSMUSG00000062797.15	E011	540.848	0.00753645	0.212596	0.64474	1	20.8811	20.6657	-0.0346394	chr7	89584935	89585172	238	-	478	541	629	504	709	463	ENSMUST00000153470.9, ENSMUST00000075010.12, ENSMUST00000207309.2, ENSMUST00000078918.10	Hikeshi
ENSMUSG00000062797.15	E012	16.888	0.094691	0.159014	0.690066	1	4.11074	3.78493	-0.239664	chr7	89587833	89589187	1355	-	18	13	17	16	17	21	ENSMUST00000207695.2	Hikeshi
ENSMUSG00000062797.15	E013	22.4797	0.1002	1.54772	0.213472	1	5.02399	4.02362	-0.645594	chr7	89589188	89589251	64	-	8	18	27	33	28	20	ENSMUST00000075010.12, ENSMUST00000207695.2	Hikeshi
ENSMUSG00000062797.15	E014	41.8018	0.0483404	0.050654	0.821929	1	6.20339	6.26507	0.0289685	chr7	89589252	89590176	925	-	44	43	45	42	73	18	ENSMUST00000207695.2	Hikeshi
ENSMUSG00000062797.15	E015	263.837	0.00908288	0.128845	0.719633	1	15.1932	14.9662	-0.0470896	chr7	89590177	89590230	54	-	238	286	279	245	401	193	ENSMUST00000208357.2, ENSMUST00000078918.10, ENSMUST00000075010.12, ENSMUST00000153470.9, ENSMUST00000207309.2, ENSMUST00000130609.3, ENSMUST00000207695.2	Hikeshi
ENSMUSG00000062797.15	E016	242.417	0.00871911	0.912726	0.339392	1	14.8211	14.1535	-0.143349	chr7	89590231	89590274	44	-	208	249	255	243	360	186	ENSMUST00000208357.2, ENSMUST00000078918.10, ENSMUST00000153470.9, ENSMUST00000207309.2, ENSMUST00000130609.3, ENSMUST00000207695.2	Hikeshi
ENSMUSG00000062797.15	E017	195.018	0.012275	0.05702	0.81127	1	12.9615	13.25	0.0675991	chr7	89590275	89590334	60	-	170	208	239	160	303	139	ENSMUST00000153470.9, ENSMUST00000207309.2, ENSMUST00000208357.2, ENSMUST00000207695.2, ENSMUST00000130609.3	Hikeshi
ENSMUSG00000062797.15	E018	82.7285	0.0361115	0.267461	0.60504	1	8.38415	8.9595	0.196909	chr7	89590335	89590371	37	-	75	93	104	50	104	84	ENSMUST00000153470.9, ENSMUST00000208357.2, ENSMUST00000207695.2, ENSMUST00000130609.3	Hikeshi
ENSMUSG00000062797.15	E019	27.9805	0.0816853	1.58894	0.207478	1	4.42562	5.66402	0.718682	chr7	89590372	89590373	2	-	23	39	44	12	28	25	ENSMUST00000153470.9, ENSMUST00000208357.2, ENSMUST00000130609.3	Hikeshi
ENSMUSG00000062797.15	E020	25.4083	0.0828043	1.68755	0.193925	1	4.15223	5.45774	0.795647	chr7	89590374	89590407	34	-	18	36	44	12	28	18	ENSMUST00000153470.9, ENSMUST00000208357.2	Hikeshi
ENSMUSG00000062797.15	E021	2.56322	0.904436	0.0298043	0.862935	1	1.67435	1.42296	-0.469848	chr7	89590408	89590412	5	-	5	2	0	0	3	6	ENSMUST00000153470.9	Hikeshi
ENSMUSG00000062822.9	E003	2.09412	1.00558	1.02817	0.310588	1	0.879884	1.8219	2.10149	chr13	119599310	119599311	2	+	6	5	0	0	3	0	ENSMUST00000224081.2, ENSMUST00000225186.2, ENSMUST00000026519.10	4833420G17Rik
ENSMUSG00000062822.9	E004	4.18038	0.710182	0.0893406	0.765017	1	2.14846	1.82303	-0.474628	chr13	119599312	119599319	8	+	6	5	0	0	11	6	ENSMUST00000224081.2, ENSMUST00000225726.2, ENSMUST00000225186.2, ENSMUST00000026519.10, ENSMUST00000225292.2	4833420G17Rik
ENSMUSG00000062822.9	E005	89.3714	0.0372759	0.772748	0.379368	1	8.48097	9.59464	0.366888	chr13	119599320	119599655	336	+	171	88	58	66	136	55	ENSMUST00000224081.2, ENSMUST00000224312.2, ENSMUST00000225726.2, ENSMUST00000225186.2, ENSMUST00000026519.10, ENSMUST00000225292.2	4833420G17Rik
ENSMUSG00000062822.9	E006	6.30229	0.457323	1.46066	0.226826	1	1.65317	3.04721	1.76806	chr13	119599656	119600874	1219	+	7	3	20	0	7	3	ENSMUST00000225292.2	4833420G17Rik
ENSMUSG00000062822.9	E007	3.07619	1.00209	4.37839	0.0363974	1	0.0146354	2.41662	14.7379	chr13	119601101	119601226	126	+	8	11	0	0	0	0	ENSMUST00000224312.2, ENSMUST00000225186.2	4833420G17Rik
ENSMUSG00000062822.9	E008	12.1721	0.457184	0.0682044	0.793969	1	3.29622	3.46996	0.148855	chr13	119601816	119602546	731	+	14	21	4	0	25	15	ENSMUST00000224312.2	4833420G17Rik
ENSMUSG00000062822.9	E009	27.0613	0.0887281	2.0121	0.156049	1	4.23523	5.69596	0.862874	chr13	119602547	119602609	63	+	54	16	39	19	20	20	ENSMUST00000225726.2, ENSMUST00000224312.2, ENSMUST00000026519.10	4833420G17Rik
ENSMUSG00000062822.9	E010	136.755	0.0327986	0.354122	0.551789	1	10.6334	11.512	0.239547	chr13	119602610	119602840	231	+	245	101	118	96	157	139	ENSMUST00000224081.2, ENSMUST00000225726.2, ENSMUST00000224312.2, ENSMUST00000225186.2, ENSMUST00000026519.10	4833420G17Rik
ENSMUSG00000062822.9	E011	91.3585	0.0456081	0.272108	0.601921	1	9.2614	8.95043	-0.101611	chr13	119603403	119603492	90	+	157	68	51	91	94	101	ENSMUST00000224081.2, ENSMUST00000225726.2, ENSMUST00000224312.2, ENSMUST00000225186.2, ENSMUST00000026519.10	4833420G17Rik
ENSMUSG00000062822.9	E012	217.665	0.0160526	0.0448313	0.832314	1	13.7384	13.8932	0.0346266	chr13	119606051	119606361	311	+	266	211	200	192	364	146	ENSMUST00000224081.2, ENSMUST00000225726.2, ENSMUST00000224312.2, ENSMUST00000225186.2, ENSMUST00000026519.10	4833420G17Rik
ENSMUSG00000062822.9	E013	165.087	0.0127566	0.0119193	0.913063	1	12.0804	12.1592	0.0197923	chr13	119606362	119606697	336	+	211	154	146	170	244	109	ENSMUST00000225726.2, ENSMUST00000224312.2, ENSMUST00000225186.2, ENSMUST00000026519.10	4833420G17Rik
ENSMUSG00000062822.9	E014	112.736	0.0153555	0.0203744	0.886496	1	10.1419	10.086	-0.0165619	chr13	119608675	119608776	102	+	156	95	96	108	177	80	ENSMUST00000225726.2, ENSMUST00000224312.2, ENSMUST00000225186.2, ENSMUST00000026519.10	4833420G17Rik
ENSMUSG00000062822.9	E015	134.056	0.0210996	0.116781	0.732552	1	10.7329	11.2204	0.133932	chr13	119610369	119610492	124	+	194	149	90	104	187	117	ENSMUST00000225726.2, ENSMUST00000224312.2, ENSMUST00000225186.2, ENSMUST00000026519.10	4833420G17Rik
ENSMUSG00000062822.9	E016	12.4994	0.574518	1.12382	0.289097	1	3.26368	3.55213	0.245439	chr13	119610493	119610730	238	+	19	5	18	0	3	29	ENSMUST00000225726.2	4833420G17Rik
ENSMUSG00000062822.9	E017	132.196	0.0211357	0.00667701	0.934875	1	10.8953	10.9067	0.00313661	chr13	119611369	119611460	92	+	157	146	102	101	199	123	ENSMUST00000225726.2, ENSMUST00000224312.2, ENSMUST00000225186.2, ENSMUST00000026519.10	4833420G17Rik
ENSMUSG00000062822.9	E018	85.9391	0.0296018	2.91671	0.0876663	1	9.51684	8.04927	-0.497198	chr13	119612473	119612542	70	+	83	81	52	93	111	103	ENSMUST00000225726.2, ENSMUST00000224312.2, ENSMUST00000225186.2, ENSMUST00000026519.10	4833420G17Rik
ENSMUSG00000062822.9	E020	128.382	0.0237231	0.329106	0.566186	1	11.0179	10.4117	-0.170274	chr13	119615964	119616058	95	+	145	129	94	166	164	89	ENSMUST00000225726.2, ENSMUST00000224312.2, ENSMUST00000225186.2, ENSMUST00000026519.10	4833420G17Rik
ENSMUSG00000062822.9	E021	144.294	0.0159542	0.38871	0.532978	1	11.1199	11.5899	0.125202	chr13	119617471	119617566	96	+	189	132	141	156	187	91	ENSMUST00000225726.2, ENSMUST00000224312.2, ENSMUST00000225186.2, ENSMUST00000026519.10	4833420G17Rik
ENSMUSG00000062822.9	E022	93.7155	0.0193321	1.01949	0.312641	1	9.62755	8.82961	-0.257602	chr13	119620989	119621029	41	+	104	79	79	100	160	68	ENSMUST00000225726.2, ENSMUST00000224312.2, ENSMUST00000225186.2, ENSMUST00000026519.10	4833420G17Rik
ENSMUSG00000062822.9	E023	253.75	0.0161853	1.58652	0.207824	1	14.1957	15.3962	0.25327	chr13	119622263	119622653	391	+	335	216	296	243	295	184	ENSMUST00000225726.2, ENSMUST00000224312.2, ENSMUST00000225186.2, ENSMUST00000026519.10	4833420G17Rik
ENSMUSG00000062825.16	E001	7.03096	0.333174	0.11709	0.732212	1	2.40407	2.66582	0.298921	chr11	120236516	120236516	1	-	3	11	8	7	2	9	ENSMUST00000071555.13	Actg1
ENSMUSG00000062825.16	E002	1538.64	0.00690413	0.802607	0.370315	1	32.0883	31.1503	-0.115686	chr11	120236517	120236858	342	-	1529	1072	1795	1651	1898	1463	ENSMUST00000106215.11, ENSMUST00000071555.13	Actg1
ENSMUSG00000062825.16	E003	1579.5	0.00235646	2.75265	0.0970936	1	32.4652	31.3743	-0.133904	chr11	120236859	120237207	349	-	1646	1169	1675	1628	2200	1442	ENSMUST00000071555.13, ENSMUST00000106215.11, ENSMUST00000062147.14	Actg1
ENSMUSG00000062825.16	E004	1472.25	0.00474506	0.00290215	0.957037	1	31.1554	31.1252	-0.00375034	chr11	120237208	120237270	63	-	1773	1028	1619	1514	2001	1203	ENSMUST00000106215.11, ENSMUST00000089616.6, ENSMUST00000071555.13, ENSMUST00000062147.14	Actg1
ENSMUSG00000062825.16	E005	1275.21	0.00554525	0.0405923	0.840327	1	29.3874	29.6065	0.0280511	chr11	120237271	120237284	14	-	1532	880	1457	1325	1659	1038	ENSMUST00000071555.13, ENSMUST00000089616.6, ENSMUST00000131103.9, ENSMUST00000106215.11, ENSMUST00000062147.14	Actg1
ENSMUSG00000062825.16	E006	1802.68	0.00322346	0.411218	0.521352	1	33.2862	33.79	0.0603535	chr11	120237285	120237359	75	-	2167	1325	2034	1762	2339	1534	ENSMUST00000106215.11, ENSMUST00000131103.9, ENSMUST00000071555.13, ENSMUST00000062147.14	Actg1
ENSMUSG00000062825.16	E007	2576.14	0.00214379	0.361596	0.547621	1	37.7906	38.1296	0.0384555	chr11	120237463	120237561	99	-	3053	2046	2729	2429	3391	2305	ENSMUST00000071555.13, ENSMUST00000089616.6, ENSMUST00000131103.9, ENSMUST00000106215.11, ENSMUST00000062147.14	Actg1
ENSMUSG00000062825.16	E008	918.107	0.0068572	0.0493664	0.82417	1	25.8591	25.9882	0.017839	chr11	120237737	120237803	67	-	1049	815	898	810	1188	909	ENSMUST00000106215.11, ENSMUST00000131103.9, ENSMUST00000071555.13, ENSMUST00000089616.6	Actg1
ENSMUSG00000062825.16	E009	709.839	0.00621013	0.342404	0.558445	1	23.6091	23.0083	-0.0890442	chr11	120237804	120237905	102	-	741	634	673	681	991	669	ENSMUST00000071555.13, ENSMUST00000106215.11, ENSMUST00000131103.9	Actg1
ENSMUSG00000062825.16	E010	413.622	0.00694331	0.0621566	0.803119	1	18.5941	18.34	-0.0446769	chr11	120237906	120237912	7	-	431	372	409	386	578	384	ENSMUST00000106215.11, ENSMUST00000128055.2, ENSMUST00000071555.13, ENSMUST00000131103.9	Actg1
ENSMUSG00000062825.16	E011	1742.69	0.00229166	0.00956023	0.92211	1	33.183	33.0646	-0.0142668	chr11	120237913	120238084	172	-	1997	1407	1787	1702	2419	1503	ENSMUST00000071555.13, ENSMUST00000128055.2, ENSMUST00000141406.8, ENSMUST00000106215.11, ENSMUST00000131103.9	Actg1
ENSMUSG00000062825.16	E012	1483.76	0.00261866	0.0038988	0.950212	1	31.2806	31.1503	-0.0161819	chr11	120238085	120238175	91	-	1643	1240	1522	1499	1978	1283	ENSMUST00000071555.13, ENSMUST00000131103.9, ENSMUST00000106215.11, ENSMUST00000128055.2, ENSMUST00000141406.8, ENSMUST00000156343.2	Actg1
ENSMUSG00000062825.16	E013	3.56843	0.438522	2.88502	0.089407	1	1.09306	2.36793	2.23292	chr11	120238240	120238317	78	-	7	3	8	0	1	3	ENSMUST00000156343.2, ENSMUST00000141406.8	Actg1
ENSMUSG00000062825.16	E015	7.7552	0.512196	0.0403138	0.840868	1	2.74276	2.63006	-0.12139	chr11	120238363	120238461	99	-	16	7	0	4	5	15	ENSMUST00000156343.2	Actg1
ENSMUSG00000062825.16	E016	1205.51	0.00351806	0.0545773	0.815282	1	28.9892	28.71	-0.0361907	chr11	120238462	120238545	84	-	1298	1035	1216	1229	1629	1038	ENSMUST00000071555.13, ENSMUST00000131103.9, ENSMUST00000106215.11, ENSMUST00000128055.2, ENSMUST00000141406.8, ENSMUST00000156343.2	Actg1
ENSMUSG00000062825.16	E017	1307.34	0.00340574	0.236998	0.626383	1	29.6366	29.9285	0.0371706	chr11	120238546	120238688	143	-	1475	1125	1360	1243	1837	1085	ENSMUST00000071555.13, ENSMUST00000131103.9, ENSMUST00000106215.11, ENSMUST00000128055.2, ENSMUST00000141406.8, ENSMUST00000144868.2, ENSMUST00000156343.2	Actg1
ENSMUSG00000062825.16	E018	689.325	0.00646864	0.257712	0.611696	1	22.8548	23.2814	0.06367	chr11	120238689	120238701	13	-	809	562	744	597	1055	560	ENSMUST00000071555.13, ENSMUST00000062147.14, ENSMUST00000131103.9, ENSMUST00000106215.11, ENSMUST00000128055.2, ENSMUST00000141406.8, ENSMUST00000144868.2, ENSMUST00000156343.2	Actg1
ENSMUSG00000062825.16	E020	842.584	0.0042631	0.0115817	0.914298	1	25.1214	24.9606	-0.0227242	chr11	120238795	120238917	123	-	965	698	840	835	1220	688	ENSMUST00000071555.13, ENSMUST00000062147.14, ENSMUST00000131103.9, ENSMUST00000106215.11, ENSMUST00000128055.2, ENSMUST00000141406.8, ENSMUST00000144868.2, ENSMUST00000156343.2	Actg1
ENSMUSG00000062825.16	E021	226.191	0.0096207	0.0173236	0.895285	1	13.9678	14.043	0.016617	chr11	120238918	120238923	6	-	227	195	252	228	269	211	ENSMUST00000071555.13, ENSMUST00000062147.14, ENSMUST00000131103.9, ENSMUST00000128055.2, ENSMUST00000141406.8, ENSMUST00000144868.2, ENSMUST00000156343.2	Actg1
ENSMUSG00000062825.16	E022	14.7506	0.251407	0.15436	0.694403	1	4.13828	3.12913	-0.81052	chr11	120238924	120239250	327	-	8	6	17	38	12	4	ENSMUST00000128055.2	Actg1
ENSMUSG00000062825.16	E023	211.714	0.0104124	0.178362	0.672785	1	13.4204	13.7444	0.0735704	chr11	120239251	120239295	45	-	219	181	244	204	243	202	ENSMUST00000071555.13, ENSMUST00000062147.14, ENSMUST00000131103.9, ENSMUST00000128055.2, ENSMUST00000141406.8, ENSMUST00000144868.2, ENSMUST00000156343.2	Actg1
ENSMUSG00000062825.16	E024	50.2315	0.0366212	3.86669	0.0492535	1	5.96917	7.534	0.683232	chr11	120239296	120239301	6	-	63	60	61	42	38	40	ENSMUST00000071555.13, ENSMUST00000131103.9, ENSMUST00000128055.2, ENSMUST00000062147.14, ENSMUST00000144868.2, ENSMUST00000156343.2	Actg1
ENSMUSG00000062825.16	E026	5.9277	0.296872	3.44977	0.0632607	1	1.50953	3.02894	2.01318	chr11	120239306	120239311	6	-	16	5	9	0	4	4	ENSMUST00000144868.2, ENSMUST00000071555.13, ENSMUST00000156343.2, ENSMUST00000131103.9	Actg1
ENSMUSG00000062825.16	E027	5.3209	0.326481	2.6198	0.105538	1	1.5089	2.82575	1.81338	chr11	120239312	120239315	4	-	13	4	9	0	4	4	ENSMUST00000144868.2, ENSMUST00000071555.13, ENSMUST00000131103.9	Actg1
ENSMUSG00000062825.16	E028	5.00199	0.355042	2.07621	0.149611	1	1.50834	2.71406	1.69776	chr11	120239316	120239321	6	-	12	3	9	0	4	4	ENSMUST00000144868.2, ENSMUST00000071555.13	Actg1
ENSMUSG00000062825.16	E029	4.53351	0.488477	1.35022	0.245239	1	1.42254	2.58697	1.72813	chr11	120239322	120239368	47	-	12	1	9	0	3	4	ENSMUST00000071555.13	Actg1
ENSMUSG00000062859.16	E003	1.94854	0.798927	0.0298035	0.862937	1	1.1887	1.53326	0.734935	chr17	28285725	28285770	46	-	6	2	0	0	3	2	ENSMUST00000233665.2, ENSMUST00000233615.2, ENSMUST00000233898.2, ENSMUST00000233961.2, ENSMUST00000129046.9, ENSMUST00000233150.2, ENSMUST00000232728.2, ENSMUST00000232798.2, ENSMUST00000233587.2, ENSMUST00000042692.13, ENSMUST00000233009.2, ENSMUST00000114836.9, ENSMUST00000043925.16	Tcp11
ENSMUSG00000062859.16	E004	10.3639	0.384989	0.086398	0.768807	1	3.19362	3.04226	-0.140615	chr17	28285771	28286142	372	-	16	4	11	10	17	8	ENSMUST00000233665.2, ENSMUST00000233615.2, ENSMUST00000233898.2, ENSMUST00000123628.2, ENSMUST00000233961.2, ENSMUST00000129046.9, ENSMUST00000233150.2, ENSMUST00000232728.2, ENSMUST00000232798.2, ENSMUST00000233587.2, ENSMUST00000042692.13, ENSMUST00000233009.2, ENSMUST00000114836.9, ENSMUST00000043925.16	Tcp11
ENSMUSG00000062859.16	E005	6.12298	0.645069	0.0028411	0.957491	1	2.44768	2.31771	-0.157761	chr17	28286764	28286927	164	-	9	0	9	5	2	11	ENSMUST00000233665.2, ENSMUST00000233615.2, ENSMUST00000233898.2, ENSMUST00000123628.2, ENSMUST00000233961.2, ENSMUST00000129046.9, ENSMUST00000233150.2, ENSMUST00000232728.2, ENSMUST00000232798.2, ENSMUST00000233587.2, ENSMUST00000042692.13, ENSMUST00000233009.2, ENSMUST00000114836.9, ENSMUST00000043925.16	Tcp11
ENSMUSG00000062859.16	E009	2.24378	1.46577	0.0117928	0.913524	1	1.30126	1.58657	0.572437	chr17	28288157	28288338	182	-	9	0	0	0	0	5	ENSMUST00000233665.2, ENSMUST00000233615.2, ENSMUST00000233898.2, ENSMUST00000233961.2, ENSMUST00000129046.9, ENSMUST00000232728.2, ENSMUST00000232798.2, ENSMUST00000233587.2, ENSMUST00000042692.13, ENSMUST00000233009.2, ENSMUST00000114836.9, ENSMUST00000043925.16	Tcp11
ENSMUSG00000062859.16	E012	8.52551	0.187414	0.0980362	0.754199	1	2.81692	2.79438	-0.0232552	chr17	28289397	28289533	137	-	15	10	1	8	5	12	ENSMUST00000233665.2, ENSMUST00000233615.2, ENSMUST00000233898.2, ENSMUST00000233961.2, ENSMUST00000129046.9, ENSMUST00000232728.2, ENSMUST00000232798.2, ENSMUST00000233587.2, ENSMUST00000042692.13, ENSMUST00000233009.2, ENSMUST00000114836.9, ENSMUST00000043925.16	Tcp11
ENSMUSG00000062859.16	E013	11.9801	0.296624	0.264475	0.607063	1	3.39314	3.25775	-0.117976	chr17	28290585	28290805	221	-	17	18	0	13	5	17	ENSMUST00000233615.2, ENSMUST00000233898.2, ENSMUST00000233961.2, ENSMUST00000129046.9, ENSMUST00000232728.2, ENSMUST00000232798.2, ENSMUST00000233587.2, ENSMUST00000042692.13, ENSMUST00000233009.2, ENSMUST00000114836.9, ENSMUST00000043925.16	Tcp11
ENSMUSG00000062859.16	E014	3.35608	1.21772	0.0331898	0.855441	1	1.50818	1.98382	0.791853	chr17	28293626	28293746	121	-	0	12	0	0	1	6	ENSMUST00000233615.2, ENSMUST00000233898.2, ENSMUST00000233961.2, ENSMUST00000129046.9, ENSMUST00000232798.2, ENSMUST00000233587.2, ENSMUST00000042692.13, ENSMUST00000233009.2, ENSMUST00000114836.9, ENSMUST00000043925.16	Tcp11
ENSMUSG00000062861.9	E001	28.3219	0.0986005	0.015805	0.899955	1	5.22042	5.04765	-0.0980716	chr7	6386294	6386529	236	+	22	25	33	12	54	34	ENSMUST00000081022.9	Zfp28
ENSMUSG00000062861.9	E002	28.0203	0.279671	0.529741	0.466716	1	4.85623	5.38044	0.298688	chr7	6386530	6386587	58	+	39	18	36	1	52	36	ENSMUST00000207086.2, ENSMUST00000081022.9	Zfp28
ENSMUSG00000062861.9	E003	21.3959	0.283308	0.0602989	0.806024	1	4.50938	4.45288	-0.0366536	chr7	6386588	6386600	13	+	39	13	13	1	49	28	ENSMUST00000207086.2, ENSMUST00000081022.9, ENSMUST00000208949.2	Zfp28
ENSMUSG00000062861.9	E004	19.9678	0.241801	0.331286	0.564903	1	4.57754	4.0527	-0.353836	chr7	6387174	6387265	92	+	36	15	3	5	50	25	ENSMUST00000207086.2, ENSMUST00000081022.9	Zfp28
ENSMUSG00000062861.9	E006	17.9187	0.42039	0.156228	0.692654	1	3.88118	4.33736	0.322684	chr7	6392432	6392534	103	+	45	6	12	0	37	21	ENSMUST00000207086.2, ENSMUST00000081022.9	Zfp28
ENSMUSG00000062861.9	E007	15.2551	0.384933	0.431428	0.511289	1	3.43933	4.14904	0.544226	chr7	6392535	6392558	24	+	37	6	14	0	31	15	ENSMUST00000207086.2, ENSMUST00000207465.2, ENSMUST00000081022.9	Zfp28
ENSMUSG00000062861.9	E008	23.227	0.107222	1.6735	0.19579	1	4.1308	5.2127	0.676712	chr7	6392753	6392848	96	+	37	22	28	5	40	19	ENSMUST00000207086.2, ENSMUST00000207465.2, ENSMUST00000081022.9, ENSMUST00000208338.2	Zfp28
ENSMUSG00000062861.9	E009	21.811	0.0929338	2.71988	0.0991052	1	3.7891	5.20815	0.924766	chr7	6393399	6393455	57	+	23	33	29	8	32	13	ENSMUST00000207086.2, ENSMUST00000207465.2, ENSMUST00000081022.9, ENSMUST00000208338.2	Zfp28
ENSMUSG00000062861.9	E010	17.9266	0.223002	0.213	0.644426	1	3.89247	4.34694	0.320659	chr7	6393456	6393559	104	+	26	28	6	3	44	13	ENSMUST00000207086.2, ENSMUST00000207465.2, ENSMUST00000207809.2, ENSMUST00000081022.9, ENSMUST00000208338.2	Zfp28
ENSMUSG00000062861.9	E011	3.60873	0.888623	0.390096	0.532249	1	1.63299	2.0162	0.609013	chr7	6393560	6393741	182	+	0	12	0	2	3	4	ENSMUST00000207086.2	Zfp28
ENSMUSG00000062861.9	E012	4.44084	0.967919	3.08765	0.0788888	1	2.73485	0.569774	-4.52989	chr7	6395001	6395180	180	+	0	1	0	12	0	10	ENSMUST00000208949.2	Zfp28
ENSMUSG00000062861.9	E013	13.2142	0.348129	0.0134444	0.907692	1	3.25288	3.78812	0.441576	chr7	6395181	6395295	115	+	24	22	0	7	19	12	ENSMUST00000207465.2, ENSMUST00000208949.2, ENSMUST00000081022.9, ENSMUST00000208338.2	Zfp28
ENSMUSG00000062861.9	E014	3.63664	1.09379	1.43835e-06	0.999043	1	1.90698	1.73159	-0.278733	chr7	6395593	6395712	120	+	1	8	0	10	1	0	ENSMUST00000208338.2	Zfp28
ENSMUSG00000062861.9	E015	39.7238	0.168678	1.01808	0.312975	1	6.32908	5.75432	-0.278469	chr7	6396366	6396474	109	+	49	53	4	38	66	39	ENSMUST00000208338.2, ENSMUST00000207809.2, ENSMUST00000081022.9, ENSMUST00000208949.2	Zfp28
ENSMUSG00000062861.9	E016	52.9824	0.106413	0.641802	0.423059	1	7.16759	6.76005	-0.171984	chr7	6396475	6396588	114	+	60	73	13	62	71	46	ENSMUST00000207465.2, ENSMUST00000207809.2, ENSMUST00000081022.9, ENSMUST00000208949.2, ENSMUST00000208338.2	Zfp28
ENSMUSG00000062861.9	E017	55.0204	0.0551993	3.3603	0.0667858	1	7.77744	6.25556	-0.639895	chr7	6396589	6396772	184	+	51	52	22	73	75	61	ENSMUST00000207465.2, ENSMUST00000207809.2, ENSMUST00000081022.9, ENSMUST00000208949.2	Zfp28
ENSMUSG00000062861.9	E018	20.2549	0.0999394	2.25975	0.132775	1	4.82819	3.6949	-0.777147	chr7	6396773	6396780	8	+	16	20	7	30	30	20	ENSMUST00000207809.2, ENSMUST00000081022.9, ENSMUST00000208949.2	Zfp28
ENSMUSG00000062861.9	E019	79.3251	0.0297641	0.157289	0.691665	1	8.52581	8.51077	-0.00523354	chr7	6396781	6397128	348	+	109	86	41	70	123	70	ENSMUST00000081022.9, ENSMUST00000208949.2	Zfp28
ENSMUSG00000062861.9	E020	448.39	0.0287853	0.679547	0.409743	1	18.6991	19.6368	0.16023	chr7	6397129	6399914	2786	+	558	388	460	373	633	390	ENSMUST00000081022.9	Zfp28
ENSMUSG00000062866.17	E001	795.795	0.0156161	1.31071	0.252266	1	25.0419	23.9007	-0.163691	chr10	13083461	13089138	5678	-	952	657	759	743	1234	648	ENSMUST00000105545.12	Phactr2
ENSMUSG00000062866.17	E002	202.143	0.017768	0.0897965	0.764436	1	13.2992	13.3445	0.0104567	chr10	13089139	13090001	863	-	206	195	231	138	281	205	ENSMUST00000105546.8, ENSMUST00000105543.9, ENSMUST00000105545.12	Phactr2
ENSMUSG00000062866.17	E003	12.7189	0.261707	0.121225	0.72771	1	3.39557	3.47666	0.0684028	chr10	13090002	13090017	16	-	6	29	4	14	17	7	ENSMUST00000105546.8, ENSMUST00000105543.9, ENSMUST00000105545.12, ENSMUST00000079698.7	Phactr2
ENSMUSG00000062866.17	E004	12.9684	0.219234	0.0207879	0.885358	1	3.38952	3.53981	0.125748	chr10	13100528	13100604	77	-	10	27	4	14	14	9	ENSMUST00000105546.8, ENSMUST00000105543.9, ENSMUST00000105545.12, ENSMUST00000079698.7	Phactr2
ENSMUSG00000062866.17	E005	25.6461	0.0608992	1.27483	0.258863	1	5.40165	4.36209	-0.622274	chr10	13108283	13108420	138	-	24	20	20	16	53	31	ENSMUST00000105546.8, ENSMUST00000105543.9, ENSMUST00000105545.12, ENSMUST00000079698.7	Phactr2
ENSMUSG00000062866.17	E006	37.3823	0.0468958	0.0689988	0.7928	1	5.88818	5.93327	0.0222988	chr10	13109894	13109955	62	-	45	44	30	20	67	33	ENSMUST00000105546.8, ENSMUST00000105543.9, ENSMUST00000105545.12, ENSMUST00000079698.7	Phactr2
ENSMUSG00000062866.17	E007	46.6507	0.0662586	0.390343	0.532119	1	6.36071	6.79951	0.195618	chr10	13115654	13115709	56	-	46	70	39	20	88	36	ENSMUST00000105546.8, ENSMUST00000105543.9, ENSMUST00000105545.12, ENSMUST00000079698.7	Phactr2
ENSMUSG00000062866.17	E008	89.18	0.019565	2.11254	0.146097	1	8.52694	9.47388	0.313079	chr10	13121155	13121311	157	-	101	116	91	62	125	63	ENSMUST00000105546.8, ENSMUST00000105543.9, ENSMUST00000105545.12, ENSMUST00000079698.7	Phactr2
ENSMUSG00000062866.17	E009	90.2787	0.0230631	1.30008	0.254199	1	8.68289	9.43239	0.246241	chr10	13122746	13122939	194	-	95	99	111	53	126	80	ENSMUST00000105546.8, ENSMUST00000105543.9, ENSMUST00000105545.12, ENSMUST00000079698.7	Phactr2
ENSMUSG00000062866.17	E010	96.8529	0.0289298	0.121439	0.727479	1	9.38362	9.41971	0.0114424	chr10	13129086	13129623	538	-	106	109	90	50	169	92	ENSMUST00000105546.8, ENSMUST00000105543.9, ENSMUST00000105545.12, ENSMUST00000079698.7	Phactr2
ENSMUSG00000062866.17	E012	11.0003	0.147812	0.309647	0.577897	1	3.01635	3.35958	0.31214	chr10	13133321	13133560	240	-	15	9	14	6	9	14	ENSMUST00000105546.8	Phactr2
ENSMUSG00000062866.17	E013	27.6215	0.146643	0.855642	0.354961	1	4.53815	5.58228	0.603244	chr10	13137510	13137668	159	-	55	40	12	8	48	18	ENSMUST00000105546.8, ENSMUST00000105543.9, ENSMUST00000105545.12, ENSMUST00000079698.7	Phactr2
ENSMUSG00000062866.17	E014	31.9688	0.065362	1.1042	0.293347	1	5.04302	5.87653	0.446293	chr10	13142717	13142797	81	-	62	29	28	15	50	23	ENSMUST00000105546.8, ENSMUST00000105543.9, ENSMUST00000105545.12, ENSMUST00000079698.7	Phactr2
ENSMUSG00000062866.17	E015	32.6099	0.0456249	0.363387	0.546631	1	5.78907	5.23225	-0.295134	chr10	13167539	13167706	168	-	41	26	26	33	55	25	ENSMUST00000105546.8, ENSMUST00000105543.9, ENSMUST00000105545.12, ENSMUST00000079698.7	Phactr2
ENSMUSG00000062867.14	E001	3.7791	0.867819	0.202333	0.652844	1	1.35646	2.30716	1.53442	chr9	108437485	108437637	153	+	0	2	15	0	6	1	ENSMUST00000081111.14	Impdh2
ENSMUSG00000062867.14	E002	21.1102	0.126894	1.12943	0.287896	1	4.79904	3.99355	-0.533999	chr9	108437638	108437668	31	+	7	14	31	22	25	27	ENSMUST00000193421.2, ENSMUST00000081111.14	Impdh2
ENSMUSG00000062867.14	E003	26.4433	0.0930834	0.0333762	0.85504	1	4.9327	4.94216	0.00557853	chr9	108437669	108437678	10	+	20	15	46	22	25	31	ENSMUST00000193421.2, ENSMUST00000081111.14, ENSMUST00000193535.2	Impdh2
ENSMUSG00000062867.14	E004	87.421	0.0352093	0.00844331	0.926787	1	8.87606	8.95428	0.0260714	chr9	108437679	108437830	152	+	80	80	112	55	113	99	ENSMUST00000193421.2, ENSMUST00000081111.14, ENSMUST00000193535.2, ENSMUST00000194365.2	Impdh2
ENSMUSG00000062867.14	E005	2.01408	0.623737	0.771019	0.379902	1	1.06091	1.65147	1.27777	chr9	108437831	108438232	402	+	3	4	2	0	3	1	ENSMUST00000193535.2	Impdh2
ENSMUSG00000062867.14	E006	92.4733	0.060742	0.284318	0.593885	1	8.93224	9.4084	0.154578	chr9	108438233	108438281	49	+	102	108	92	40	133	104	ENSMUST00000193421.2, ENSMUST00000081111.14, ENSMUST00000193535.2, ENSMUST00000194365.2	Impdh2
ENSMUSG00000062867.14	E007	147.423	0.0447657	0.16559	0.684061	1	11.2827	11.6838	0.105763	chr9	108438796	108438897	102	+	175	171	130	78	232	145	ENSMUST00000193421.2, ENSMUST00000081111.14, ENSMUST00000193535.2, ENSMUST00000194365.2	Impdh2
ENSMUSG00000062867.14	E009	160.418	0.0131691	1.45086	0.228391	1	12.4081	11.4721	-0.238347	chr9	108438982	108439056	75	+	155	124	179	130	247	165	ENSMUST00000194365.2, ENSMUST00000081111.14	Impdh2
ENSMUSG00000062867.14	E010	256.866	0.00820308	0.273599	0.600927	1	15.0842	14.6924	-0.0821761	chr9	108439373	108439571	199	+	292	217	269	228	349	238	ENSMUST00000193421.2, ENSMUST00000081111.14, ENSMUST00000194365.2	Impdh2
ENSMUSG00000062867.14	E011	135.378	0.0133789	0.225841	0.634625	1	11.1901	10.8228	-0.100667	chr9	108439572	108439579	8	+	154	114	139	121	178	131	ENSMUST00000193421.2, ENSMUST00000081111.14	Impdh2
ENSMUSG00000062867.14	E012	275.953	0.00737401	1.33099	0.248629	1	15.8157	14.9581	-0.174985	chr9	108439991	108440078	88	+	306	225	278	277	398	231	ENSMUST00000193421.2, ENSMUST00000081111.14	Impdh2
ENSMUSG00000062867.14	E014	232.986	0.0185879	0.00597077	0.938408	1	14.3583	14.0985	-0.0566342	chr9	108440335	108440467	133	+	263	214	234	267	308	153	ENSMUST00000193421.2, ENSMUST00000194904.2, ENSMUST00000081111.14	Impdh2
ENSMUSG00000062867.14	E015	126.662	0.0217032	0.859335	0.353925	1	11.1095	10.2067	-0.254955	chr9	108440468	108440534	67	+	130	123	106	137	187	102	ENSMUST00000193421.2, ENSMUST00000194904.2, ENSMUST00000195456.2, ENSMUST00000081111.14	Impdh2
ENSMUSG00000062867.14	E018	130.018	0.0276695	0.210284	0.646545	1	11.083	10.4836	-0.16739	chr9	108440620	108440710	91	+	115	126	136	162	164	90	ENSMUST00000194904.2, ENSMUST00000195456.2, ENSMUST00000081111.14	Impdh2
ENSMUSG00000062867.14	E019	86.7294	0.0185823	0.0207781	0.885385	1	8.90763	8.83853	-0.0231317	chr9	108440795	108440890	96	+	85	73	108	75	111	82	ENSMUST00000194904.2, ENSMUST00000195456.2, ENSMUST00000081111.14	Impdh2
ENSMUSG00000062867.14	E020	6.28447	0.529836	0.00193489	0.964914	1	2.13175	2.69921	0.682491	chr9	108440891	108441111	221	+	5	0	19	5	10	1	ENSMUST00000195456.2	Impdh2
ENSMUSG00000062867.14	E021	15.8955	0.175533	0.025268	0.873701	1	3.8524	3.82387	-0.0215625	chr9	108441112	108441183	72	+	27	8	15	27	12	7	ENSMUST00000194904.2, ENSMUST00000195456.2	Impdh2
ENSMUSG00000062867.14	E023	146.898	0.0367256	0.340563	0.559505	1	10.9409	11.9703	0.272149	chr9	108441834	108441977	144	+	229	76	205	108	208	106	ENSMUST00000194904.2, ENSMUST00000081111.14	Impdh2
ENSMUSG00000062867.14	E024	225.947	0.0215394	0.86991	0.35098	1	13.4452	14.6157	0.258477	chr9	108442065	108442209	145	+	331	144	302	192	312	144	ENSMUST00000194904.2, ENSMUST00000081111.14	Impdh2
ENSMUSG00000062867.14	E025	213.714	0.00761213	0.353168	0.552325	1	13.4543	13.893	0.0990273	chr9	108442301	108442398	98	+	239	184	265	172	293	178	ENSMUST00000194904.2, ENSMUST00000081111.14	Impdh2
ENSMUSG00000062867.14	E026	129.193	0.0113977	1.7741	0.182875	1	10.2751	11.2428	0.270935	chr9	108442399	108442402	4	+	167	112	162	101	160	102	ENSMUST00000194904.2, ENSMUST00000193493.2, ENSMUST00000081111.14	Impdh2
ENSMUSG00000062867.14	E027	176.259	0.011537	1.5499	0.21315	1	11.9877	12.9905	0.245289	chr9	108442403	108442444	42	+	205	152	239	122	245	141	ENSMUST00000194689.2, ENSMUST00000194904.2, ENSMUST00000193493.2, ENSMUST00000081111.14	Impdh2
ENSMUSG00000062867.14	E029	188.253	0.012846	0.14831	0.700155	1	12.6594	13.0999	0.104786	chr9	108442526	108442593	68	+	183	151	270	163	262	141	ENSMUST00000194689.2, ENSMUST00000194904.2, ENSMUST00000193493.2, ENSMUST00000081111.14	Impdh2
ENSMUSG00000062867.14	E030	98.0214	0.05478	0.411499	0.52121	1	9.7823	9.06028	-0.228593	chr9	108442594	108442609	16	+	79	53	147	130	144	52	ENSMUST00000194689.2, ENSMUST00000193493.2, ENSMUST00000081111.14	Impdh2
ENSMUSG00000062867.14	E032	92.3904	0.0595588	0.625169	0.429133	1	9.6366	8.65874	-0.31841	chr9	108442697	108442763	67	+	71	49	134	130	137	48	ENSMUST00000194689.2, ENSMUST00000193493.2, ENSMUST00000081111.14	Impdh2
ENSMUSG00000062867.14	E033	5.73992	0.538585	0.030369	0.861656	1	2.31487	2.31093	-0.00492872	chr9	108442764	108442768	5	+	0	6	11	8	9	1	ENSMUST00000193493.2, ENSMUST00000081111.14	Impdh2
ENSMUSG00000062901.4	E003	2.11098	1.73147	-0.000449375	1	1	1.23351	1.57037	0.697192	chr16	19916324	19916334	11	+	0	8	0	0	6	0	ENSMUST00000023509.5, ENSMUST00000232088.2, ENSMUST00000231740.2	Klhl24
ENSMUSG00000062901.4	E004	4.12561	0.826719	0.0613194	0.804423	1	2.00901	1.9143	-0.139525	chr16	19916335	19916341	7	+	0	10	2	0	6	7	ENSMUST00000232494.2, ENSMUST00000232088.2, ENSMUST00000231740.2, ENSMUST00000023509.5	Klhl24
ENSMUSG00000062901.4	E005	22.2562	0.103415	0.157064	0.691874	1	4.40801	4.68062	0.174493	chr16	19916342	19916421	80	+	16	33	26	19	35	10	ENSMUST00000023509.5, ENSMUST00000232088.2, ENSMUST00000231740.2, ENSMUST00000231842.2, ENSMUST00000232494.2	Klhl24
ENSMUSG00000062901.4	E006	3.34877	0.429956	1.85663	0.173015	1	2.2168	1.20187	-1.7683	chr16	19916422	19917735	1314	+	2	3	0	6	5	4	ENSMUST00000231740.2	Klhl24
ENSMUSG00000062901.4	E008	2.17609	1.67071	0.00394922	0.949892	1	1.13326	1.69585	1.16393	chr16	19917864	19918432	569	+	11	0	0	0	5	0	ENSMUST00000231740.2	Klhl24
ENSMUSG00000062901.4	E009	25.4213	0.106828	1.30513	0.253278	1	5.51737	4.24972	-0.759951	chr16	19920742	19920804	63	+	33	22	9	20	67	18	ENSMUST00000023509.5, ENSMUST00000231842.2, ENSMUST00000232494.2	Klhl24
ENSMUSG00000062901.4	E010	48.1291	0.0939678	0.38331	0.535837	1	6.54206	6.81993	0.122038	chr16	19925413	19925518	106	+	40	68	53	17	107	29	ENSMUST00000023509.5, ENSMUST00000232088.2, ENSMUST00000231842.2, ENSMUST00000232494.2	Klhl24
ENSMUSG00000062901.4	E011	49.0477	0.0754958	3.43211	0.0639405	1	5.91796	7.43446	0.66924	chr16	19925519	19925606	88	+	61	69	64	19	88	17	ENSMUST00000023509.5, ENSMUST00000232088.2, ENSMUST00000231842.2	Klhl24
ENSMUSG00000062901.4	E012	96.073	0.0219272	1.89069	0.169124	1	8.86116	9.76072	0.288044	chr16	19925607	19925865	259	+	141	104	99	82	122	54	ENSMUST00000023509.5, ENSMUST00000232088.2, ENSMUST00000231842.2, ENSMUST00000232494.2	Klhl24
ENSMUSG00000062901.4	E013	37.6357	0.0469716	2.86326	0.0906237	1	5.20437	6.42882	0.617397	chr16	19925866	19925882	17	+	58	45	43	29	28	27	ENSMUST00000023509.5, ENSMUST00000232088.2, ENSMUST00000231842.2	Klhl24
ENSMUSG00000062901.4	E014	101.986	0.0166104	0.037307	0.846841	1	9.81475	9.43133	-0.118969	chr16	19925883	19926143	261	+	127	91	102	73	142	102	ENSMUST00000023509.5, ENSMUST00000232088.2	Klhl24
ENSMUSG00000062901.4	E015	95.2591	0.0312309	1.24486	0.264537	1	9.97253	8.68172	-0.41298	chr16	19926144	19926393	250	+	98	109	61	79	187	74	ENSMUST00000023509.5	Klhl24
ENSMUSG00000062901.4	E016	81.6906	0.0291692	0.0552937	0.814095	1	8.72433	8.60963	-0.039262	chr16	19933311	19933495	185	+	98	94	72	46	150	64	ENSMUST00000023509.5	Klhl24
ENSMUSG00000062901.4	E017	85.1957	0.0530181	1.13441	0.286837	1	8.40458	9.19072	0.26549	chr16	19934634	19934752	119	+	130	81	94	28	125	85	ENSMUST00000023509.5	Klhl24
ENSMUSG00000062901.4	E018	106.722	0.0214765	0.0811972	0.775681	1	9.85543	9.85416	-0.00038613	chr16	19936618	19936806	189	+	160	91	102	65	168	94	ENSMUST00000023509.5	Klhl24
ENSMUSG00000062901.4	E019	85.631	0.0315593	0.466009	0.494829	1	8.67461	9.04391	0.123835	chr16	19938860	19939048	189	+	138	85	73	48	148	61	ENSMUST00000023509.5	Klhl24
ENSMUSG00000062901.4	E020	2019.59	0.0106765	1.41161	0.234789	1	35.466	34.3968	-0.125667	chr16	19941656	19947971	6316	+	2388	1908	2007	1694	2814	1770	ENSMUST00000023509.5	Klhl24
ENSMUSG00000062906.13	E001	2.36931	1.79345	0.726108	0.394148	1	2.16403	0.0127536	-14.8159	chr15	89007510	89007511	2	-	0	0	0	12	0	0	ENSMUST00000082197.12, ENSMUST00000129398.8	Hdac10
ENSMUSG00000062906.13	E002	3.78373	1.33666	0.28228	0.59521	1	2.24466	1.44905	-1.26437	chr15	89007512	89007513	2	-	0	7	0	12	0	1	ENSMUST00000082197.12, ENSMUST00000129398.8, ENSMUST00000143465.8, ENSMUST00000128908.8	Hdac10
ENSMUSG00000062906.13	E003	27.2334	0.145898	0.606568	0.436083	1	4.51023	5.38871	0.518204	chr15	89007514	89007682	169	-	17	46	38	30	18	12	ENSMUST00000134111.8, ENSMUST00000082197.12, ENSMUST00000129398.8, ENSMUST00000143465.8, ENSMUST00000128908.8	Hdac10
ENSMUSG00000062906.13	E004	13.5963	0.191852	2.27528	0.131451	1	2.68119	4.12698	1.24978	chr15	89007768	89007774	7	-	9	25	25	11	5	5	ENSMUST00000134111.8, ENSMUST00000082197.12, ENSMUST00000129398.8, ENSMUST00000143465.8, ENSMUST00000128908.8	Hdac10
ENSMUSG00000062906.13	E005	22.4901	0.21104	0.465861	0.494898	1	4.17517	4.84267	0.43121	chr15	89007775	89007876	102	-	11	37	33	31	12	7	ENSMUST00000082197.12, ENSMUST00000129398.8, ENSMUST00000128908.8, ENSMUST00000109347.2, ENSMUST00000134111.8, ENSMUST00000143465.8	Hdac10
ENSMUSG00000062906.13	E006	16.323	0.366002	0.60428	0.43695	1	4.21193	3.56951	-0.480223	chr15	89007877	89007927	51	-	1	27	15	26	16	10	ENSMUST00000082197.12, ENSMUST00000129398.8, ENSMUST00000128908.8, ENSMUST00000109347.2, ENSMUST00000138245.2, ENSMUST00000134111.8, ENSMUST00000143465.8	Hdac10
ENSMUSG00000062906.13	E008	16.0473	0.109991	3.73103	0.0534106	1	4.58675	3.01213	-1.21988	chr15	89008022	89008194	173	-	8	8	16	29	14	18	ENSMUST00000082197.12, ENSMUST00000129398.8, ENSMUST00000128908.8, ENSMUST00000109347.2, ENSMUST00000138245.2, ENSMUST00000134111.8, ENSMUST00000143465.8	Hdac10
ENSMUSG00000062906.13	E009	6.94745	0.296368	3.20479	0.0734231	1	3.19062	1.81554	-1.63063	chr15	89008195	89008204	10	-	8	4	0	9	12	10	ENSMUST00000082197.12, ENSMUST00000129398.8, ENSMUST00000128908.8, ENSMUST00000138245.2, ENSMUST00000134111.8, ENSMUST00000143465.8	Hdac10
ENSMUSG00000062906.13	E010	11.1586	0.149864	1.96079	0.161429	1	3.75057	2.6505	-1.00552	chr15	89008378	89008456	79	-	10	10	5	11	13	18	ENSMUST00000082197.12, ENSMUST00000129398.8, ENSMUST00000128908.8, ENSMUST00000109347.2, ENSMUST00000138245.2, ENSMUST00000134111.8, ENSMUST00000143465.8	Hdac10
ENSMUSG00000062906.13	E011	4.10901	0.467149	0.708476	0.39995	1	1.53848	2.29875	1.16028	chr15	89008457	89008631	175	-	8	2	9	0	6	2	ENSMUST00000138245.2, ENSMUST00000134111.8, ENSMUST00000143465.8, ENSMUST00000128908.8	Hdac10
ENSMUSG00000062906.13	E012	2.45341	0.791496	0.935036	0.333558	1	1.70562	1.35457	-0.6655	chr15	89008632	89008734	103	-	7	0	0	3	4	2	ENSMUST00000134111.8, ENSMUST00000143465.8, ENSMUST00000128908.8	Hdac10
ENSMUSG00000062906.13	E013	13.2016	0.175431	1.18068	0.277217	1	4.00514	2.96848	-0.868191	chr15	89008735	89008791	57	-	18	9	5	14	9	23	ENSMUST00000082197.12, ENSMUST00000129398.8, ENSMUST00000128908.8, ENSMUST00000109347.2, ENSMUST00000138245.2, ENSMUST00000134111.8, ENSMUST00000143465.8	Hdac10
ENSMUSG00000062906.13	E014	13.0987	0.121355	2.49973	0.113866	1	4.04663	2.92713	-0.938711	chr15	89008916	89009002	87	-	17	8	6	14	19	17	ENSMUST00000082197.12, ENSMUST00000129398.8, ENSMUST00000128908.8, ENSMUST00000109347.2, ENSMUST00000138245.2, ENSMUST00000134111.8, ENSMUST00000143465.8	Hdac10
ENSMUSG00000062906.13	E015	6.15861	0.547625	0.241386	0.623207	1	2.80904	2.004	-0.976508	chr15	89009003	89009007	5	-	3	5	6	0	18	9	ENSMUST00000082197.12, ENSMUST00000129398.8, ENSMUST00000128908.8, ENSMUST00000138245.2, ENSMUST00000134111.8, ENSMUST00000143465.8	Hdac10
ENSMUSG00000062906.13	E016	9.49026	0.411629	0.0723151	0.787995	1	2.8075	3.14513	0.328762	chr15	89009515	89009599	85	-	3	10	21	3	22	3	ENSMUST00000082197.12, ENSMUST00000129398.8, ENSMUST00000128908.8, ENSMUST00000138245.2, ENSMUST00000134111.8, ENSMUST00000143465.8	Hdac10
ENSMUSG00000062906.13	E017	19.0082	0.10819	1.49546	0.221371	1	3.50326	4.71767	0.864176	chr15	89009700	89009888	189	-	22	16	41	8	16	14	ENSMUST00000082197.12, ENSMUST00000129398.8, ENSMUST00000128908.8, ENSMUST00000109347.2, ENSMUST00000138245.2, ENSMUST00000134111.8, ENSMUST00000143465.8	Hdac10
ENSMUSG00000062906.13	E018	15.598	0.0809285	0.112694	0.737097	1	3.8824	3.70027	-0.139381	chr15	89009889	89009952	64	-	19	10	20	17	13	15	ENSMUST00000082197.12, ENSMUST00000129398.8, ENSMUST00000128908.8, ENSMUST00000109347.2, ENSMUST00000134111.8, ENSMUST00000143465.8	Hdac10
ENSMUSG00000062906.13	E019	19.8945	0.0733008	1.29134	0.255802	1	4.66018	3.91515	-0.50611	chr15	89010029	89010093	65	-	22	9	24	26	20	19	ENSMUST00000082197.12, ENSMUST00000129398.8, ENSMUST00000128908.8, ENSMUST00000109347.2, ENSMUST00000134111.8, ENSMUST00000143465.8	Hdac10
ENSMUSG00000062906.13	E020	10.9257	0.136201	0.44159	0.506356	1	2.83733	3.48386	0.594534	chr15	89010178	89010181	4	-	22	7	15	6	11	8	ENSMUST00000082197.12, ENSMUST00000129398.8, ENSMUST00000128908.8, ENSMUST00000109347.2, ENSMUST00000134111.8, ENSMUST00000143465.8	Hdac10
ENSMUSG00000062906.13	E021	20.7981	0.127317	0.0906839	0.763309	1	4.42424	4.37534	-0.0323056	chr15	89010182	89010284	103	-	46	10	15	26	21	12	ENSMUST00000082197.12, ENSMUST00000129398.8, ENSMUST00000153195.2, ENSMUST00000128908.8, ENSMUST00000109347.2, ENSMUST00000134111.8, ENSMUST00000143465.8	Hdac10
ENSMUSG00000062906.13	E022	13.8188	0.298161	0.0239855	0.876922	1	3.11293	3.96873	0.70411	chr15	89010415	89010504	90	-	39	1	19	8	13	9	ENSMUST00000082197.12, ENSMUST00000129398.8, ENSMUST00000153195.2, ENSMUST00000128908.8, ENSMUST00000134111.8, ENSMUST00000143465.8	Hdac10
ENSMUSG00000062906.13	E023	9.56417	0.77289	0.0203338	0.886609	1	2.52297	3.35132	0.821863	chr15	89010581	89010640	60	-	34	0	9	0	9	11	ENSMUST00000082197.12, ENSMUST00000129398.8, ENSMUST00000153195.2, ENSMUST00000128908.8, ENSMUST00000134111.8, ENSMUST00000143465.8	Hdac10
ENSMUSG00000062906.13	E024	2.76704	1.72466	0.00042937	0.983468	1	1.61607	1.59973	-0.0293442	chr15	89010641	89010832	192	-	10	0	0	0	0	7	ENSMUST00000153195.2	Hdac10
ENSMUSG00000062906.13	E025	2.76704	1.72466	0.00042937	0.983468	1	1.61607	1.59973	-0.0293442	chr15	89010833	89010843	11	-	10	0	0	0	0	7	ENSMUST00000153195.2, ENSMUST00000129398.8, ENSMUST00000143465.8	Hdac10
ENSMUSG00000062906.13	E026	3.39699	1.09799	0.884515	0.346968	1	1.0361	2.23251	2.21714	chr15	89010844	89010909	66	-	16	3	0	0	0	3	ENSMUST00000082197.12, ENSMUST00000129398.8, ENSMUST00000153195.2, ENSMUST00000128908.8, ENSMUST00000109347.2, ENSMUST00000134111.8, ENSMUST00000143465.8	Hdac10
ENSMUSG00000062906.13	E028	5.69664	0.370877	0.206074	0.649862	1	2.18886	2.35664	0.213527	chr15	89011072	89011198	127	-	9	3	8	8	0	5	ENSMUST00000082197.12, ENSMUST00000129398.8, ENSMUST00000153195.2, ENSMUST00000128908.8, ENSMUST00000109347.2, ENSMUST00000134111.8, ENSMUST00000143465.8	Hdac10
ENSMUSG00000062906.13	E029	4.72209	0.907518	0.187811	0.664745	1	2.51087	1.62132	-1.26404	chr15	89011353	89011421	69	-	0	1	8	15	2	0	ENSMUST00000109347.2, ENSMUST00000082197.12, ENSMUST00000129398.8, ENSMUST00000143465.8, ENSMUST00000134111.8	Hdac10
ENSMUSG00000062906.13	E030	7.08269	0.381806	0.110717	0.739329	1	2.61018	2.52283	-0.0984573	chr15	89011589	89011693	105	-	10	0	13	11	6	3	ENSMUST00000082197.12, ENSMUST00000129398.8, ENSMUST00000153195.2, ENSMUST00000128908.8, ENSMUST00000109347.2, ENSMUST00000134111.8, ENSMUST00000143465.8	Hdac10
ENSMUSG00000062906.13	E031	6.02477	0.455265	0.000134163	0.990758	1	2.3221	2.3909	0.0844295	chr15	89011797	89011894	98	-	12	0	9	10	2	3	ENSMUST00000082197.12, ENSMUST00000129398.8, ENSMUST00000128908.8, ENSMUST00000109347.2, ENSMUST00000134111.8, ENSMUST00000143465.8	Hdac10
ENSMUSG00000062906.13	E033	11.5076	0.43288	0.462008	0.496687	1	2.86665	3.59396	0.654972	chr15	89012125	89012221	97	-	22	4	21	0	9	16	ENSMUST00000082197.12, ENSMUST00000129398.8, ENSMUST00000128908.8, ENSMUST00000109347.2, ENSMUST00000134111.8, ENSMUST00000143465.8	Hdac10
ENSMUSG00000062906.13	E034	10.2344	0.213419	0.00789216	0.929211	1	3.13032	3.05977	-0.0660052	chr15	89012388	89012522	135	-	9	9	15	3	15	13	ENSMUST00000082197.12, ENSMUST00000129398.8, ENSMUST00000128908.8, ENSMUST00000109347.2, ENSMUST00000134111.8, ENSMUST00000143465.8	Hdac10
ENSMUSG00000062906.13	E036	10.8717	0.143682	0.736591	0.390755	1	2.72666	3.54803	0.762574	chr15	89012652	89012854	203	-	26	7	13	8	10	5	ENSMUST00000134111.8, ENSMUST00000082197.12, ENSMUST00000129398.8, ENSMUST00000143465.8, ENSMUST00000128908.8	Hdac10
ENSMUSG00000062908.13	E001	492.339	0.0127072	1.87582	0.17081	1	19.266	20.6282	0.225845	chr3	153627994	153628639	646	-	533	477	570	500	570	368	ENSMUST00000072697.13	Acadm
ENSMUSG00000062908.13	E002	127.569	0.0453738	0.939474	0.332413	1	10.0067	11.3795	0.386785	chr3	153631302	153631303	2	-	111	117	199	130	146	77	ENSMUST00000072697.13	Acadm
ENSMUSG00000062908.13	E003	318.105	0.014243	0.559415	0.454496	1	16.0297	16.7993	0.148773	chr3	153631304	153631444	141	-	324	298	371	325	383	249	ENSMUST00000072697.13, ENSMUST00000196688.2	Acadm
ENSMUSG00000062908.13	E004	198.219	0.0124427	0.245807	0.620043	1	13.3616	12.9417	-0.0980538	chr3	153631445	153631550	106	-	210	167	191	227	225	185	ENSMUST00000072697.13, ENSMUST00000200250.5, ENSMUST00000196688.2	Acadm
ENSMUSG00000062908.13	E005	101.879	0.0146219	1.08246	0.298148	1	9.91693	9.2172	-0.218369	chr3	153635168	153635263	96	-	110	80	90	101	134	111	ENSMUST00000072697.13, ENSMUST00000200250.5, ENSMUST00000196688.2	Acadm
ENSMUSG00000062908.13	E008	7.39425	0.524822	0.000811214	0.977278	1	2.61622	2.61217	-0.00448577	chr3	153635780	153635853	74	-	11	11	0	15	3	3	ENSMUST00000199342.2	Acadm
ENSMUSG00000062908.13	E009	178.977	0.0122968	0.181891	0.669753	1	12.6867	12.4324	-0.0618661	chr3	153635854	153635994	141	-	220	171	133	192	235	154	ENSMUST00000072697.13, ENSMUST00000199342.2, ENSMUST00000200250.5	Acadm
ENSMUSG00000062908.13	E010	176.978	0.037985	1.33403	0.248089	1	13.0597	11.876	-0.290022	chr3	153638664	153638772	109	-	220	180	78	205	239	168	ENSMUST00000072697.13, ENSMUST00000199342.2, ENSMUST00000200250.5	Acadm
ENSMUSG00000062908.13	E011	107.856	0.049064	1.93247	0.164489	1	10.5647	9.05273	-0.461684	chr3	153641932	153641941	10	-	135	95	43	149	146	94	ENSMUST00000072697.13, ENSMUST00000199342.2, ENSMUST00000200250.5	Acadm
ENSMUSG00000062908.13	E012	106.707	0.0490943	1.35288	0.244776	1	10.3451	9.24635	-0.335609	chr3	153641942	153641947	6	-	140	102	43	111	180	96	ENSMUST00000200250.5, ENSMUST00000199342.2, ENSMUST00000196188.5, ENSMUST00000072697.13	Acadm
ENSMUSG00000062908.13	E013	204.363	0.0236246	1.20467	0.272391	1	13.8443	12.8858	-0.220774	chr3	153641948	153642001	54	-	265	189	115	188	309	211	ENSMUST00000072697.13, ENSMUST00000199342.2, ENSMUST00000200250.5, ENSMUST00000196188.5, ENSMUST00000156310.2	Acadm
ENSMUSG00000062908.13	E014	184.297	0.0206656	2.0128	0.155977	1	13.322	12.1009	-0.294089	chr3	153642002	153642062	61	-	232	161	105	181	263	201	ENSMUST00000156310.2, ENSMUST00000072697.13, ENSMUST00000199342.2, ENSMUST00000200250.5, ENSMUST00000196188.5, ENSMUST00000150070.2	Acadm
ENSMUSG00000062908.13	E015	5.7048	0.623841	1.11694	0.290577	1	2.91999	1.34271	-2.24528	chr3	153642063	153642427	365	-	5	1	0	21	4	1	ENSMUST00000199342.2	Acadm
ENSMUSG00000062908.13	E016	176.033	0.0208736	2.16832	0.14088	1	13.0903	11.7568	-0.327829	chr3	153643340	153643420	81	-	213	151	104	171	230	213	ENSMUST00000072697.13, ENSMUST00000156310.2, ENSMUST00000196188.5, ENSMUST00000150070.2, ENSMUST00000200250.5	Acadm
ENSMUSG00000062908.13	E017	3.02434	0.903384	0.389319	0.532658	1	1.03166	2.19045	2.17457	chr3	153643421	153643446	26	-	2	0	13	0	3	1	ENSMUST00000200250.5	Acadm
ENSMUSG00000062908.13	E019	149.943	0.0352971	0.0278922	0.867362	1	11.5178	11.6209	0.0270072	chr3	153644191	153644291	101	-	185	123	147	87	204	188	ENSMUST00000156310.2, ENSMUST00000137161.2, ENSMUST00000196188.5, ENSMUST00000150070.2, ENSMUST00000072697.13	Acadm
ENSMUSG00000062908.13	E020	3.42069	0.608914	1.81602	0.177788	1	0.971377	2.34083	2.5403	chr3	153644292	153644293	2	-	4	12	1	1	0	2	ENSMUST00000137161.2, ENSMUST00000196188.5	Acadm
ENSMUSG00000062908.13	E022	2.90634	0.893816	0.251652	0.615914	1	1.91977	1.2698	-1.19379	chr3	153644312	153644533	222	-	1	4	0	0	3	9	ENSMUST00000137161.2, ENSMUST00000130713.2	Acadm
ENSMUSG00000062908.13	E023	104.744	0.0865364	0.584469	0.444566	1	9.19071	10.2981	0.339932	chr3	153644534	153644603	70	-	146	64	145	38	136	129	ENSMUST00000072697.13, ENSMUST00000130713.2, ENSMUST00000137161.2, ENSMUST00000150070.2, ENSMUST00000156310.2	Acadm
ENSMUSG00000062908.13	E025	126.678	0.0359563	1.49045	0.222147	1	9.97161	11.3779	0.396866	chr3	153644707	153644804	98	-	164	106	164	68	165	126	ENSMUST00000072697.13, ENSMUST00000130713.2, ENSMUST00000137161.2, ENSMUST00000150070.2, ENSMUST00000156310.2	Acadm
ENSMUSG00000062908.13	E026	7.72691	0.849088	0.271425	0.602377	1	2.26914	3.04086	0.846892	chr3	153647239	153647519	281	-	0	12	16	11	0	4	ENSMUST00000135724.2	Acadm
ENSMUSG00000062908.13	E027	65.9683	0.0199255	0.226528	0.63411	1	7.58007	7.97825	0.151081	chr3	153647520	153647540	21	-	82	66	60	58	88	56	ENSMUST00000072697.13, ENSMUST00000156310.2, ENSMUST00000130713.2, ENSMUST00000135724.2	Acadm
ENSMUSG00000062908.13	E028	81.9521	0.0184555	0.13121	0.717181	1	8.48188	8.81011	0.112623	chr3	153647541	153647607	67	-	98	70	87	75	110	69	ENSMUST00000072697.13, ENSMUST00000156310.2, ENSMUST00000135724.2	Acadm
ENSMUSG00000062908.13	E029	48.3286	0.0336509	1.208	0.271728	1	6.24792	7.13206	0.388303	chr3	153650033	153650079	47	-	61	54	50	37	70	32	ENSMUST00000072697.13, ENSMUST00000156310.2, ENSMUST00000137161.2, ENSMUST00000150070.2, ENSMUST00000135724.2	Acadm
ENSMUSG00000062908.13	E030	12.4707	0.126378	0.383144	0.535925	1	3.16982	3.6788	0.431568	chr3	153650080	153650083	4	-	14	18	11	6	20	10	ENSMUST00000072697.13, ENSMUST00000156310.2, ENSMUST00000150070.2, ENSMUST00000135724.2	Acadm
ENSMUSG00000062908.13	E031	10.4466	0.143618	1.78545	0.181482	1	2.58768	3.63439	0.983654	chr3	153650084	153650100	17	-	14	17	11	6	14	4	ENSMUST00000072697.13, ENSMUST00000156310.2, ENSMUST00000135724.2	Acadm
ENSMUSG00000062908.13	E032	5.63257	0.754379	0.16816	0.681752	1	1.84686	2.71298	1.11175	chr3	153650101	153650104	4	-	7	16	0	0	9	4	ENSMUST00000156310.2, ENSMUST00000072697.13	Acadm
ENSMUSG00000062908.13	E033	7.93159	0.761817	0.0432528	0.83525	1	2.45966	2.9803	0.555533	chr3	153650105	153650269	165	-	10	18	0	0	9	12	ENSMUST00000072697.13	Acadm
ENSMUSG00000062929.9	E001	3.71884	0.419631	2.92368	0.0872886	1	1.06959	2.41801	2.35609	chr12	54905594	54905601	8	-	3	7	9	0	3	1	ENSMUST00000223450.2	Cfl2
ENSMUSG00000062929.9	E002	681.984	0.00674777	3.97196	0.046264	1	23.7416	22.0938	-0.247115	chr12	54905602	54907080	1479	-	803	585	568	723	882	638	ENSMUST00000223450.2, ENSMUST00000078124.8	Cfl2
ENSMUSG00000062929.9	E003	712.797	0.00779161	0.0175919	0.894483	1	23.3963	23.3144	-0.0121189	chr12	54907081	54907264	184	-	803	635	772	727	789	627	ENSMUST00000221374.2, ENSMUST00000078124.8, ENSMUST00000223450.2	Cfl2
ENSMUSG00000062929.9	E004	1931.37	0.00536464	0.00367832	0.951639	1	34.3529	34.3793	0.00311733	chr12	54907265	54907834	570	-	2083	1896	2028	1926	2240	1646	ENSMUST00000221374.2, ENSMUST00000223320.2, ENSMUST00000078124.8, ENSMUST00000223450.2	Cfl2
ENSMUSG00000062929.9	E005	821.135	0.0031263	0.785624	0.375427	1	24.9793	24.5422	-0.0622065	chr12	54907835	54908022	188	-	879	811	806	790	1060	713	ENSMUST00000221374.2, ENSMUST00000223320.2, ENSMUST00000221088.2, ENSMUST00000223450.2, ENSMUST00000078124.8	Cfl2
ENSMUSG00000062929.9	E006	698.912	0.0035049	0.191993	0.661263	1	23.2589	23.0929	-0.0246977	chr12	54908122	54908198	77	-	770	685	702	658	947	568	ENSMUST00000221374.2, ENSMUST00000223320.2, ENSMUST00000221088.2, ENSMUST00000223450.2, ENSMUST00000078124.8	Cfl2
ENSMUSG00000062929.9	E007	31.7905	0.132145	2.82242	0.0929559	1	6.312	4.33076	-1.09841	chr12	54908199	54908310	112	-	22	8	33	57	27	38	ENSMUST00000223320.2	Cfl2
ENSMUSG00000062929.9	E008	446.879	0.00632406	2.15211	0.142374	1	19.6217	18.594	-0.17603	chr12	54908311	54908354	44	-	468	450	387	410	605	437	ENSMUST00000223320.2, ENSMUST00000078124.8	Cfl2
ENSMUSG00000062929.9	E009	574.269	0.00487764	0.510626	0.474868	1	21.5312	21.1373	-0.0621254	chr12	54908355	54908453	99	-	616	556	578	494	820	507	ENSMUST00000223320.2, ENSMUST00000223095.2, ENSMUST00000078124.8	Cfl2
ENSMUSG00000062929.9	E010	488.518	0.00901376	0.982903	0.321483	1	19.3755	20.4154	0.172725	chr12	54908454	54908523	70	-	630	475	518	367	704	377	ENSMUST00000223320.2, ENSMUST00000223095.2, ENSMUST00000223450.2, ENSMUST00000221088.2, ENSMUST00000078124.8	Cfl2
ENSMUSG00000062929.9	E011	359.397	0.0135978	1.49487	0.221463	1	16.678	18.0363	0.251026	chr12	54908524	54908564	41	-	480	376	369	240	528	276	ENSMUST00000223450.2, ENSMUST00000223095.2, ENSMUST00000078124.8, ENSMUST00000221088.2	Cfl2
ENSMUSG00000062929.9	E013	60.7685	0.0400414	0.0166425	0.897353	1	7.32249	7.60791	0.11264	chr12	54909196	54909239	44	-	54	50	91	53	82	46	ENSMUST00000223095.2, ENSMUST00000221088.2	Cfl2
ENSMUSG00000062929.9	E014	73.5964	0.0347163	0.000434905	0.983362	1	8.15452	8.22108	0.0240469	chr12	54909240	54909401	162	-	68	60	101	81	88	52	ENSMUST00000223095.2	Cfl2
ENSMUSG00000062929.9	E015	197.185	0.0323333	3.45277	0.0631457	1	11.8627	14.353	0.58493	chr12	54909529	54909583	55	-	318	255	172	106	283	123	ENSMUST00000221374.2, ENSMUST00000078124.8, ENSMUST00000223450.2	Cfl2
ENSMUSG00000062929.9	E016	66.5964	0.0552754	3.86277	0.0493686	1	6.75604	8.78416	0.774528	chr12	54909584	54909662	79	-	112	80	74	29	103	32	ENSMUST00000078124.8	Cfl2
ENSMUSG00000062931.16	E001	4.98955	0.874571	0.339755	0.559971	1	1.7499	2.52435	1.05908	chr10	82060684	82060687	4	-	6	15	0	1	11	0	ENSMUST00000041264.15	Zfp938
ENSMUSG00000062931.16	E002	685.411	0.0108282	0.0926495	0.760836	1	22.9779	23.0096	0.00472812	chr10	82060688	82062427	1740	-	811	638	723	561	882	632	ENSMUST00000156218.2, ENSMUST00000041264.15	Zfp938
ENSMUSG00000062931.16	E003	74.2402	0.0785452	2.12002	0.145384	1	8.95928	7.44421	-0.54799	chr10	82063279	82063364	86	-	60	102	26	84	90	85	ENSMUST00000156218.2	Zfp938
ENSMUSG00000062931.16	E004	106.372	0.0287795	0.046463	0.829336	1	9.69976	9.93095	0.0704159	chr10	82063365	82063425	61	-	120	141	82	75	158	90	ENSMUST00000156218.2, ENSMUST00000041264.15	Zfp938
ENSMUSG00000062931.16	E005	192.721	0.010449	0.256136	0.612787	1	12.8367	13.1506	0.0741085	chr10	82063633	82063759	127	-	196	202	220	168	225	170	ENSMUST00000156218.2, ENSMUST00000041264.15	Zfp938
ENSMUSG00000062931.16	E006	130.545	0.0147906	0.0136847	0.906874	1	10.8549	10.7273	-0.0355962	chr10	82077005	82077107	103	-	124	137	141	119	145	128	ENSMUST00000156218.2, ENSMUST00000041264.15	Zfp938
ENSMUSG00000062931.16	E007	8.50555	0.283537	0.03256	0.856804	1	2.87394	2.71323	-0.166517	chr10	82077108	82077114	7	-	2	12	10	6	5	14	ENSMUST00000156218.2	Zfp938
ENSMUSG00000062937.8	E001	8.28768	0.888055	0.0299948	0.862502	1	2.42418	3.11793	0.728269	chr4	89055359	89055761	403	+	34	3	0	0	21	2	ENSMUST00000058030.10	Mtap
ENSMUSG00000062937.8	E002	19.3294	0.12875	0.42239	0.515747	1	4.01136	4.49948	0.333591	chr4	89066426	89066512	87	+	37	23	12	11	36	8	ENSMUST00000058030.10	Mtap
ENSMUSG00000062937.8	E003	18.2874	0.144297	3.61021	0.0574259	1	3.2739	4.81832	1.12183	chr4	89070246	89070304	59	+	36	25	21	3	26	8	ENSMUST00000058030.10	Mtap
ENSMUSG00000062937.8	E004	31.0702	0.0593256	0.520351	0.470692	1	5.08169	5.58469	0.275253	chr4	89074683	89074850	168	+	38	45	26	24	31	26	ENSMUST00000058030.10	Mtap
ENSMUSG00000062937.8	E005	20.943	0.0629877	0.257178	0.612065	1	4.63041	4.17832	-0.298593	chr4	89089365	89089467	103	+	23	21	17	21	25	21	ENSMUST00000058030.10	Mtap
ENSMUSG00000062937.8	E006	39.9567	0.0535769	0.10344	0.747739	1	6.25914	5.94459	-0.150857	chr4	89090382	89090621	240	+	69	27	31	42	61	24	ENSMUST00000058030.10	Mtap
ENSMUSG00000062937.8	E008	44.4323	0.0543043	0.00468315	0.945441	1	6.43591	6.43624	0.00014826	chr4	89095040	89095162	123	+	79	37	33	33	76	29	ENSMUST00000058030.10, ENSMUST00000204571.2	Mtap
ENSMUSG00000062937.8	E009	28.3493	0.0993635	0.678838	0.409987	1	5.51068	4.79577	-0.404935	chr4	89097705	89097711	7	+	44	28	10	21	52	27	ENSMUST00000058030.10, ENSMUST00000204571.2	Mtap
ENSMUSG00000062937.8	E010	296.051	0.0413385	0.333046	0.563871	1	16.3331	15.458	-0.173758	chr4	89097712	89099318	1607	+	338	257	313	315	314	265	ENSMUST00000058030.10	Mtap
ENSMUSG00000062939.12	E011	2.52827	4.23043	0.0488786	0.825026	1	0.0171989	1.72284	13.2943	chr1	52113836	52113921	86	+	0	0	15	0	0	0	ENSMUST00000027277.7, ENSMUST00000168302.8	Stat4
ENSMUSG00000062939.12	E012	3.2869	12	0.02419	0.876402	1	1.50152	1.72374	0.398631	chr1	52115692	52115843	152	+	0	0	15	0	0	4	ENSMUST00000027277.7, ENSMUST00000168302.8	Stat4
ENSMUSG00000062949.14	E002	216.773	0.306136	0.386432	0.534181	1	13.0287	14.4902	0.32836	chrX	59268653	59270982	2330	-	224	250	247	175	217	205	ENSMUST00000033480.13, ENSMUST00000154051.8, ENSMUST00000101527.3	Atp11c
ENSMUSG00000062949.14	E003	17.808	0.193356	0.617067	0.432139	1	3.43769	4.64841	0.875919	chrX	59270983	59271153	171	-	23	39	7	18	20	3	ENSMUST00000033480.13, ENSMUST00000154051.8, ENSMUST00000101527.3, ENSMUST00000133295.8	Atp11c
ENSMUSG00000062949.14	E004	7.26293	0.282418	0.179388	0.671899	1	2.57142	2.65827	0.0960838	chrX	59274508	59274612	105	-	12	11	0	4	11	8	ENSMUST00000154051.8, ENSMUST00000101527.3	Atp11c
ENSMUSG00000062949.14	E005	2.54843	1.19619	0.109835	0.740332	1	1.28955	1.80998	0.979091	chrX	59280821	59281916	1096	-	1	9	0	0	7	0	ENSMUST00000138569.2	Atp11c
ENSMUSG00000062949.14	E006	9.73694	0.270361	0.245518	0.620249	1	2.92811	3.11323	0.177491	chrX	59281917	59282070	154	-	12	19	0	8	15	7	ENSMUST00000033480.13, ENSMUST00000138569.2, ENSMUST00000101527.3, ENSMUST00000133295.8, ENSMUST00000154051.8	Atp11c
ENSMUSG00000062949.14	E007	8.76543	0.33481	0.791903	0.373525	1	3.05952	2.62523	-0.443063	chrX	59283830	59283933	104	-	16	7	0	15	8	7	ENSMUST00000033480.13, ENSMUST00000138569.2, ENSMUST00000101527.3, ENSMUST00000133295.8, ENSMUST00000154051.8	Atp11c
ENSMUSG00000062949.14	E008	8.60194	0.328391	0.404001	0.52503	1	2.90303	2.74679	-0.160104	chrX	59286133	59286198	66	-	16	9	0	13	7	7	ENSMUST00000033480.13, ENSMUST00000138569.2, ENSMUST00000101527.3, ENSMUST00000133295.8, ENSMUST00000154051.8	Atp11c
ENSMUSG00000062949.14	E009	4.98234	0.334518	1.85482	0.173223	1	2.56397	1.67288	-1.23415	chrX	59288122	59288257	136	-	4	5	0	6	15	3	ENSMUST00000033480.13, ENSMUST00000138569.2, ENSMUST00000101527.3, ENSMUST00000133295.8, ENSMUST00000154051.8	Atp11c
ENSMUSG00000062949.14	E010	6.81715	0.383474	0.0705487	0.790539	1	2.24075	2.77621	0.619742	chrX	59290524	59290651	128	-	5	19	0	6	7	4	ENSMUST00000033480.13, ENSMUST00000138569.2, ENSMUST00000101527.3, ENSMUST00000133295.8, ENSMUST00000154051.8	Atp11c
ENSMUSG00000062949.14	E011	6.04574	0.661353	1.05435	0.304508	1	1.50487	3.07019	2.06128	chrX	59293249	59293308	60	-	11	19	0	0	8	1	ENSMUST00000033480.13, ENSMUST00000138569.2, ENSMUST00000101527.3, ENSMUST00000133295.8, ENSMUST00000154051.8	Atp11c
ENSMUSG00000062949.14	E012	9.30555	0.628666	0.514149	0.473348	1	2.34703	3.52039	1.17354	chrX	59305521	59305657	137	-	24	17	0	1	21	1	ENSMUST00000033480.13, ENSMUST00000138569.2, ENSMUST00000101527.3, ENSMUST00000133295.8, ENSMUST00000154051.8	Atp11c
ENSMUSG00000062949.14	E013	4.19676	0.907785	0.00354597	0.952516	1	1.94859	2.08632	0.197352	chrX	59305658	59305666	9	-	13	2	0	1	15	0	ENSMUST00000033480.13, ENSMUST00000138569.2, ENSMUST00000101527.3, ENSMUST00000154051.8	Atp11c
ENSMUSG00000062949.14	E014	9.62286	0.142439	1.09919	0.294444	1	3.30709	2.67361	-0.615607	chrX	59307012	59307114	103	-	9	9	5	10	22	7	ENSMUST00000033480.13, ENSMUST00000138569.2, ENSMUST00000101527.3, ENSMUST00000133295.8, ENSMUST00000154051.8	Atp11c
ENSMUSG00000062949.14	E015	8.93815	0.236874	1.11942	0.290043	1	3.11796	2.65181	-0.468722	chrX	59312096	59312190	95	-	13	10	0	10	17	7	ENSMUST00000033480.13, ENSMUST00000138569.2, ENSMUST00000101527.3, ENSMUST00000133295.8, ENSMUST00000154051.8	Atp11c
ENSMUSG00000062949.14	E016	6.83605	0.613401	0.00409923	0.94895	1	2.33815	2.74444	0.463416	chrX	59312191	59312270	80	-	9	15	0	0	15	6	ENSMUST00000033480.13, ENSMUST00000138569.2, ENSMUST00000101527.3, ENSMUST00000154051.8	Atp11c
ENSMUSG00000062949.14	E017	13.0531	0.120405	0.592477	0.441463	1	3.67324	3.31198	-0.300096	chrX	59315094	59315357	264	-	11	18	6	7	26	15	ENSMUST00000033480.13, ENSMUST00000138569.2, ENSMUST00000101527.3, ENSMUST00000154051.8	Atp11c
ENSMUSG00000062949.14	E018	10.9335	0.305224	0.888812	0.345799	1	3.31435	3.03572	-0.254331	chrX	59321968	59322149	182	-	8	21	0	8	11	17	ENSMUST00000033480.13, ENSMUST00000138569.2, ENSMUST00000101527.3, ENSMUST00000154051.8	Atp11c
ENSMUSG00000062949.14	E019	7.74827	0.367957	0.145372	0.702998	1	2.52027	2.8719	0.377889	chrX	59322737	59322840	104	-	22	6	0	6	7	8	ENSMUST00000033480.13, ENSMUST00000138569.2, ENSMUST00000101527.3, ENSMUST00000154051.8	Atp11c
ENSMUSG00000062949.14	E020	7.48197	0.283435	0.501624	0.478787	1	2.75686	2.53256	-0.245501	chrX	59324154	59324227	74	-	12	9	0	4	11	11	ENSMUST00000033480.13, ENSMUST00000138569.2, ENSMUST00000101527.3, ENSMUST00000154051.8	Atp11c
ENSMUSG00000062949.14	E021	10.6947	0.205981	3.02917	0.0817797	1	3.61112	2.5628	-0.992971	chrX	59325392	59325463	72	-	8	13	0	14	14	15	ENSMUST00000033480.13, ENSMUST00000138569.2, ENSMUST00000101527.3, ENSMUST00000154051.8	Atp11c
ENSMUSG00000062949.14	E022	9.56063	0.297884	0.989822	0.319786	1	3.23471	2.66586	-0.559895	chrX	59326017	59326168	152	-	11	12	0	15	7	11	ENSMUST00000033480.13, ENSMUST00000138569.2, ENSMUST00000101527.3, ENSMUST00000154051.8	Atp11c
ENSMUSG00000062949.14	E023	9.78215	0.308091	0.168289	0.681637	1	2.95994	3.11516	0.147995	chrX	59326928	59327089	162	-	19	13	0	4	16	11	ENSMUST00000033480.13, ENSMUST00000138569.2, ENSMUST00000101527.3, ENSMUST00000154051.8	Atp11c
ENSMUSG00000062949.14	E024	6.97652	0.6979	0.358379	0.549408	1	2.04197	3.04778	1.15838	chrX	59335254	59335451	198	-	20	11	0	2	15	0	ENSMUST00000033480.13, ENSMUST00000138569.2, ENSMUST00000101527.3, ENSMUST00000154051.8	Atp11c
ENSMUSG00000062949.14	E025	6.46047	0.387211	0.79869	0.371485	1	2.01308	2.89978	1.05545	chrX	59335930	59336080	151	-	17	4	7	0	10	5	ENSMUST00000033480.13, ENSMUST00000138569.2, ENSMUST00000101527.3, ENSMUST00000154051.8	Atp11c
ENSMUSG00000062949.14	E026	3.49187	0.99778	0.0575904	0.810346	1	1.76385	1.89355	0.204989	chrX	59337280	59337361	82	-	0	4	7	0	12	1	ENSMUST00000033480.13, ENSMUST00000138569.2, ENSMUST00000101527.3, ENSMUST00000154051.8	Atp11c
ENSMUSG00000062949.14	E027	2.215	1.12091	0.459845	0.497696	1	1.58156	1.31536	-0.5322	chrX	59337679	59337743	65	-	6	0	0	0	5	4	ENSMUST00000033480.13, ENSMUST00000138569.2, ENSMUST00000101527.3, ENSMUST00000154051.8	Atp11c
ENSMUSG00000062949.14	E029	4.85262	0.617571	0.00387498	0.950364	1	2.12929	2.14905	0.0266956	chrX	59340549	59340652	104	-	6	1	8	0	8	8	ENSMUST00000033480.13, ENSMUST00000138569.2, ENSMUST00000101527.3, ENSMUST00000154051.8	Atp11c
ENSMUSG00000062949.14	E030	5.59094	0.620653	0.0118846	0.913189	1	2.30305	2.27715	-0.0326983	chrX	59342321	59342449	129	-	8	1	8	0	7	11	ENSMUST00000033480.13, ENSMUST00000138569.2, ENSMUST00000101527.3, ENSMUST00000154051.8	Atp11c
ENSMUSG00000062949.14	E031	7.64109	0.372324	0.146105	0.702285	1	2.57416	2.78032	0.222903	chrX	59349585	59349692	108	-	19	7	0	10	8	4	ENSMUST00000033480.13, ENSMUST00000138569.2, ENSMUST00000101527.3, ENSMUST00000154051.8	Atp11c
ENSMUSG00000062949.14	E032	6.92472	0.648135	0.000222947	0.988087	1	2.40034	2.69856	0.338732	chrX	59352557	59352637	81	-	14	10	0	10	10	0	ENSMUST00000033480.13, ENSMUST00000138569.2, ENSMUST00000101527.3, ENSMUST00000154051.8	Atp11c
ENSMUSG00000062949.14	E033	5.2924	0.450025	2.41562	0.12013	1	2.68809	1.6316	-1.44307	chrX	59355076	59355165	90	-	8	1	0	10	12	3	ENSMUST00000033480.13, ENSMUST00000138569.2, ENSMUST00000101527.3, ENSMUST00000154051.8	Atp11c
ENSMUSG00000062949.14	E034	7.35376	0.612549	0.000501426	0.982135	1	2.51979	2.75939	0.262787	chrX	59366794	59366913	120	-	14	11	0	0	16	8	ENSMUST00000033480.13, ENSMUST00000138569.2, ENSMUST00000101527.3, ENSMUST00000154051.8	Atp11c
ENSMUSG00000062949.14	E035	5.40912	0.609364	0.124658	0.724037	1	2.33421	2.17627	-0.202535	chrX	59448996	59449172	177	-	5	10	0	0	12	8	ENSMUST00000033480.13, ENSMUST00000101527.3	Atp11c
ENSMUSG00000062960.11	E001	63.143	0.125529	1.93566	0.164141	1	6.85922	8.38605	0.59251	chr5	76093487	76095278	1792	-	73	40	106	62	75	35	ENSMUST00000113516.2	Kdr
ENSMUSG00000062960.11	E002	3.68444	0.567088	0.0237617	0.877493	1	1.90311	1.84344	-0.0920482	chr5	76096955	76097040	86	-	1	5	4	0	12	3	ENSMUST00000113516.2	Kdr
ENSMUSG00000062960.11	E003	4.17259	0.553657	0.0940402	0.759102	1	1.70081	2.25179	0.810885	chr5	76097499	76097598	100	-	11	5	0	4	3	3	ENSMUST00000113516.2	Kdr
ENSMUSG00000062960.11	E004	5.79971	0.592816	0.179895	0.671464	1	2.18855	2.43896	0.313221	chr5	76102470	76102621	152	-	5	2	11	4	0	11	ENSMUST00000113516.2	Kdr
ENSMUSG00000062960.11	E005	2.7967	1.12657	0.688207	0.406775	1	1.07365	2.11163	1.95346	chr5	76104095	76104200	106	-	0	2	11	0	5	0	ENSMUST00000113516.2	Kdr
ENSMUSG00000062960.11	E006	5.08842	0.885244	1.44926	0.228647	1	2.60175	1.56118	-1.47604	chr5	76104585	76104684	100	-	0	7	0	6	21	1	ENSMUST00000113516.2	Kdr
ENSMUSG00000062960.11	E007	6.69819	0.824504	1.64846	0.199169	1	2.83425	2.05088	-0.93553	chr5	76104931	76105042	112	-	0	12	0	6	24	3	ENSMUST00000113516.2	Kdr
ENSMUSG00000062960.11	E008	6.33088	1.10642	1.22731	0.26793	1	2.91795	1.67365	-1.60702	chr5	76105183	76105305	123	-	0	8	0	0	16	16	ENSMUST00000113516.2	Kdr
ENSMUSG00000062960.11	E009	3.36818	0.894354	2.91225	0.0879092	1	2.37863	0.566577	-4.14247	chr5	76107479	76107576	98	-	1	0	0	0	16	7	ENSMUST00000113516.2	Kdr
ENSMUSG00000062960.11	E010	4.42992	0.750949	0.0068952	0.933822	1	2.06982	2.01671	-0.075124	chr5	76109411	76109564	154	-	10	3	0	0	8	8	ENSMUST00000113516.2	Kdr
ENSMUSG00000062960.11	E011	3.60014	0.968945	0.270386	0.603073	1	1.65886	2.01389	0.560293	chr5	76110175	76110263	89	-	10	3	0	0	1	8	ENSMUST00000113516.2	Kdr
ENSMUSG00000062960.11	E012	3.67342	0.832229	0.0533026	0.817413	1	1.78639	1.91227	0.196743	chr5	76110769	76110882	114	-	4	7	0	0	3	8	ENSMUST00000113516.2	Kdr
ENSMUSG00000062960.11	E015	2.54965	1.09053	1.70261	0.191947	1	0.775576	2.10989	2.88975	chr5	76113500	76113606	107	-	9	5	0	0	0	2	ENSMUST00000113516.2	Kdr
ENSMUSG00000062960.11	E017	2.23359	1.03794	0.701906	0.402144	1	1.75979	0.966268	-1.731	chr5	76117624	76117770	147	-	3	0	0	0	4	7	ENSMUST00000113516.2	Kdr
ENSMUSG00000062960.11	E019	4.12619	0.760104	0.315111	0.574561	1	2.29314	1.53192	-1.16555	chr5	76119777	76120118	342	-	2	5	0	0	17	5	ENSMUST00000202473.4, ENSMUST00000113516.2	Kdr
ENSMUSG00000062960.11	E020	2.95315	1.0002	1.79899	0.179835	1	0.703469	2.34407	3.47564	chr5	76121370	76121478	109	-	0	3	13	0	2	0	ENSMUST00000202473.4, ENSMUST00000113516.2	Kdr
ENSMUSG00000062960.11	E022	4.43157	0.660072	0.662925	0.415529	1	1.46862	2.5547	1.59977	chr5	76122394	76122505	112	-	7	0	13	0	4	4	ENSMUST00000149573.2, ENSMUST00000202473.4, ENSMUST00000113516.2	Kdr
ENSMUSG00000062960.11	E024	4.5891	1.10056	0.571124	0.449812	1	2.42583	1.55648	-1.28226	chr5	76123370	76123526	157	-	8	0	0	0	5	15	ENSMUST00000149573.2, ENSMUST00000202473.4, ENSMUST00000113516.2	Kdr
ENSMUSG00000062960.11	E025	3.74235	0.690595	2.4458	0.11784	1	2.36356	0.971652	-2.56743	chr5	76125235	76125398	164	-	3	0	0	5	2	11	ENSMUST00000149573.2, ENSMUST00000202473.4, ENSMUST00000113516.2	Kdr
ENSMUSG00000062961.8	E001	325.202	0.885987	0.301035	0.583234	1	15.1794	18.1206	0.563255	chr12	80800817	80806300	5484	-	354	263	383	286	506	249	ENSMUST00000073251.8	Ccdc177
ENSMUSG00000062961.8	E002	11.1295	0.587389	0.428127	0.51291	1	3.38228	2.91333	-0.432266	chr12	80807171	80807461	291	-	17	7	0	20	28	1	ENSMUST00000073251.8	Ccdc177
ENSMUSG00000062963.11	E001	26.5861	0.114492	0.803136	0.370158	1	4.60534	5.25531	0.384419	chr1	171116136	171116137	2	-	24	23	44	40	16	10	ENSMUST00000080001.9	Ufc1
ENSMUSG00000062963.11	E002	298.534	0.00869989	0.0267001	0.870202	1	15.9453	15.8803	-0.0128924	chr1	171116138	171116266	129	-	270	291	345	279	321	303	ENSMUST00000138974.2, ENSMUST00000080001.9	Ufc1
ENSMUSG00000062963.11	E003	357.363	0.00800673	3.1145	0.0775985	1	17.9522	16.5117	-0.267788	chr1	171116267	171116284	18	-	290	297	400	406	368	382	ENSMUST00000144576.8, ENSMUST00000138974.2, ENSMUST00000080001.9	Ufc1
ENSMUSG00000062963.11	E004	663.54	0.00731294	0.263007	0.608062	1	22.9544	22.3126	-0.0970681	chr1	171116285	171116349	65	-	639	628	695	749	627	645	ENSMUST00000144576.8, ENSMUST00000111302.4, ENSMUST00000138974.2, ENSMUST00000080001.9	Ufc1
ENSMUSG00000062963.11	E005	818.002	0.00951299	0.17327	0.677222	1	25.0954	24.3138	-0.11141	chr1	171116350	171116544	195	-	817	715	883	971	710	794	ENSMUST00000152621.2, ENSMUST00000144576.8, ENSMUST00000111302.4, ENSMUST00000138974.2, ENSMUST00000080001.9	Ufc1
ENSMUSG00000062963.11	E006	453.981	0.00528598	0.032872	0.856127	1	19.2506	19.1674	-0.0141966	chr1	171116744	171116834	91	-	488	356	544	467	466	434	ENSMUST00000144576.8, ENSMUST00000111302.4, ENSMUST00000138974.2, ENSMUST00000080001.9	Ufc1
ENSMUSG00000062963.11	E007	11.416	0.291339	1.64646	0.199441	1	3.71761	2.69301	-0.933879	chr1	171116835	171117090	256	-	0	9	14	17	14	13	ENSMUST00000138974.2	Ufc1
ENSMUSG00000062963.11	E008	519.964	0.00582779	1.78586	0.181431	1	19.8197	20.9714	0.187778	chr1	171117091	171117167	77	-	583	444	677	462	555	460	ENSMUST00000152621.2, ENSMUST00000144576.8, ENSMUST00000111302.4, ENSMUST00000138974.2, ENSMUST00000080001.9	Ufc1
ENSMUSG00000062963.11	E009	3.81356	1.73154	-4.35483e-05	1	1	1.96098	1.81476	-0.223899	chr1	171117168	171117427	260	-	12	0	0	0	0	11	ENSMUST00000152621.2, ENSMUST00000138974.2	Ufc1
ENSMUSG00000062963.11	E011	530.816	0.0070491	2.20387	0.137664	1	19.9086	21.2636	0.21943	chr1	171117457	171117520	64	-	603	481	675	439	588	473	ENSMUST00000152621.2, ENSMUST00000144576.8, ENSMUST00000111302.4, ENSMUST00000138974.2, ENSMUST00000080001.9	Ufc1
ENSMUSG00000062963.11	E012	4.74792	0.477152	0.484871	0.486224	1	1.56055	2.52047	1.38542	chr1	171117521	171117721	201	-	1	14	5	1	3	4	ENSMUST00000138974.2	Ufc1
ENSMUSG00000062963.11	E013	596.953	0.00829112	0.300434	0.583611	1	21.3649	21.9862	0.0968823	chr1	171117722	171117789	68	-	701	490	718	532	700	534	ENSMUST00000152621.2, ENSMUST00000144576.8, ENSMUST00000111302.4, ENSMUST00000138974.2, ENSMUST00000080001.9	Ufc1
ENSMUSG00000062963.11	E014	4.07784	0.774181	1.01066	0.314744	1	1.67384	2.15848	0.734713	chr1	171117790	171118013	224	-	2	3	10	8	0	0	ENSMUST00000138974.2	Ufc1
ENSMUSG00000062963.11	E015	571.96	0.00720127	0.00183503	0.965831	1	21.2739	21.2766	0.000430867	chr1	171122207	171122400	194	-	616	546	599	543	675	525	ENSMUST00000152621.2, ENSMUST00000144576.8, ENSMUST00000111302.4, ENSMUST00000080001.9	Ufc1
ENSMUSG00000062963.11	E016	10.6412	0.145501	0.141283	0.707009	1	2.90136	3.37035	0.433934	chr1	171122401	171122493	93	-	7	9	21	8	12	8	ENSMUST00000111302.4	Ufc1
ENSMUSG00000062963.11	E018	27.8388	0.0577082	1.00094	0.317083	1	5.43532	4.71736	-0.412735	chr1	171122514	171122514	1	-	26	17	31	26	46	28	ENSMUST00000144576.8, ENSMUST00000111302.4, ENSMUST00000080001.9	Ufc1
ENSMUSG00000062963.11	E019	26.7246	0.0591395	0.576396	0.447729	1	5.24335	4.71736	-0.307868	chr1	171122515	171122560	46	-	26	17	31	26	43	24	ENSMUST00000111302.4, ENSMUST00000080001.9	Ufc1
ENSMUSG00000062963.11	E020	2.1285	0.777278	1.19828	0.273665	1	1.70932	0.972558	-1.62821	chr1	171122561	171122597	37	-	0	3	0	5	2	2	ENSMUST00000080001.9	Ufc1
ENSMUSG00000062980.16	E027	5.7915	0.599231	0.0145822	0.903884	1	2.14617	2.48145	0.419685	chr6	22145551	22145686	136	+	6	12	0	7	1	7	ENSMUST00000137437.6, ENSMUST00000115383.9	Cped1
ENSMUSG00000062980.16	E028	6.10701	0.409257	0.789846	0.374147	1	2.67579	1.91324	-0.969795	chr6	22215511	22215628	118	+	6	5	0	13	4	7	ENSMUST00000137437.6, ENSMUST00000115383.9	Cped1
ENSMUSG00000062980.16	E030	4.78066	0.455877	2.85869	0.0908813	1	2.61067	1.27882	-2.06203	chr6	22233444	22233664	221	+	4	1	0	3	13	10	ENSMUST00000137437.6, ENSMUST00000115383.9	Cped1
ENSMUSG00000062980.16	E031	2.52852	1.3417	0.254926	0.613628	1	1.59396	1.5246	-0.128492	chr6	22233907	22234008	102	+	3	0	4	0	12	0	ENSMUST00000137437.6, ENSMUST00000115383.9	Cped1
ENSMUSG00000062980.16	E032	3.85775	1.24142	0.33636	0.561938	1	1.90519	1.86982	-0.0541423	chr6	22234630	22234717	88	+	0	0	10	8	5	0	ENSMUST00000137437.6, ENSMUST00000115383.9	Cped1
ENSMUSG00000062980.16	E033	7.34272	0.534752	0.0647179	0.799189	1	2.82006	2.34241	-0.536805	chr6	22237595	22237741	147	+	3	3	10	13	18	0	ENSMUST00000137437.6, ENSMUST00000115383.9	Cped1
ENSMUSG00000062981.6	E001	5.07464	0.50822	1.41267	0.234614	1	1.62505	2.648	1.41121	chr10	95316667	95316667	1	-	4	5	14	1	9	0	ENSMUST00000219019.2	Mrpl42
ENSMUSG00000062981.6	E002	5.65042	0.439377	2.17632	0.14015	1	1.63144	2.84571	1.60824	chr10	95316668	95316669	2	-	8	5	14	1	9	0	ENSMUST00000075829.3, ENSMUST00000219019.2	Mrpl42
ENSMUSG00000062981.6	E003	52.6707	0.0364589	0.219287	0.639583	1	6.75549	7.12901	0.158096	chr10	95316670	95316695	26	-	55	61	56	50	59	41	ENSMUST00000075829.3, ENSMUST00000218893.2, ENSMUST00000219019.2	Mrpl42
ENSMUSG00000062981.6	E004	270.145	0.0101127	0.0509229	0.821465	1	15.0915	15.3215	0.0473795	chr10	95316696	95316839	144	-	260	231	360	268	296	230	ENSMUST00000075829.3, ENSMUST00000217777.2, ENSMUST00000219019.2, ENSMUST00000218893.2	Mrpl42
ENSMUSG00000062981.6	E005	1241.28	0.00445338	0.202591	0.652638	1	28.9912	29.3535	0.0466748	chr10	95326108	95326274	167	-	1275	1003	1651	1116	1382	1159	ENSMUST00000075829.3, ENSMUST00000218893.2, ENSMUST00000219019.2	Mrpl42
ENSMUSG00000062981.6	E008	1229.6	0.00296197	0.530782	0.466278	1	28.8469	29.2592	0.0532235	chr10	95329493	95329577	85	-	1282	1039	1577	1068	1351	1194	ENSMUST00000075829.3, ENSMUST00000218996.2, ENSMUST00000219019.2, ENSMUST00000217777.2, ENSMUST00000218893.2	Mrpl42
ENSMUSG00000062981.6	E009	966.446	0.00412105	0.083888	0.772096	1	26.6075	26.275	-0.0453828	chr10	95332686	95332749	64	-	1050	816	1105	834	1062	1032	ENSMUST00000075829.3, ENSMUST00000218996.2, ENSMUST00000219019.2, ENSMUST00000217777.2, ENSMUST00000218893.2	Mrpl42
ENSMUSG00000062981.6	E010	740.747	0.00587448	0.668046	0.413734	1	24.1521	23.2754	-0.128414	chr10	95336245	95336384	140	-	813	590	811	700	747	828	ENSMUST00000075829.3, ENSMUST00000218996.2, ENSMUST00000219019.2, ENSMUST00000217777.2, ENSMUST00000218893.2	Mrpl42
ENSMUSG00000062981.6	E011	19.7014	0.276669	0.0498227	0.823372	1	4.43957	4.15626	-0.191592	chr10	95336385	95336385	1	-	5	19	32	15	52	6	ENSMUST00000219019.2	Mrpl42
ENSMUSG00000062981.6	E013	132.105	0.118981	0.0771051	0.781259	1	11.7088	9.98481	-0.47974	chr10	95337768	95337789	22	-	189	84	82	161	45	207	ENSMUST00000217777.2, ENSMUST00000218893.2, ENSMUST00000075829.3, ENSMUST00000218996.2	Mrpl42
ENSMUSG00000062981.6	E014	32.0386	0.135071	0.0496127	0.823739	1	5.3567	5.51304	0.083931	chr10	95337790	95337801	12	-	34	7	62	29	23	37	ENSMUST00000218893.2, ENSMUST00000218996.2	Mrpl42
ENSMUSG00000062981.6	E015	6.87028	0.219211	0.410013	0.521963	1	2.27635	2.72769	0.523141	chr10	95337802	95337802	1	-	9	4	12	4	3	9	ENSMUST00000218893.2	Mrpl42
ENSMUSG00000062991.10	E001	165.05	0.0227593	1.97545	0.159871	1	12.7893	11.4825	-0.32809	chr8	32304579	32307170	2592	-	191	189	139	107	256	156	ENSMUST00000207470.3	Nrg1
ENSMUSG00000062991.10	E003	7.2534	0.664189	1.99029	0.15831	1	1.82854	3.10077	1.52727	chr8	32307431	32307435	5	-	17	2	18	0	12	0	ENSMUST00000207417.3, ENSMUST00000209107.4, ENSMUST00000207470.3	Nrg1
ENSMUSG00000062991.10	E004	26.5769	0.307704	1.34872	0.245502	1	4.19977	5.47638	0.772536	chr8	32307436	32307675	240	-	59	39	18	0	31	24	ENSMUST00000207417.3, ENSMUST00000209107.4, ENSMUST00000238791.2, ENSMUST00000207470.3	Nrg1
ENSMUSG00000062991.10	E005	17.1375	0.782775	0.067375	0.795198	1	3.57339	4.27758	0.522012	chr8	32307676	32307783	108	-	47	25	0	0	17	21	ENSMUST00000209107.4, ENSMUST00000238791.2, ENSMUST00000207417.3, ENSMUST00000207470.3, ENSMUST00000208205.3, ENSMUST00000208617.3	Nrg1
ENSMUSG00000062991.10	E006	12.9087	0.173542	0.00407252	0.949117	1	3.47599	3.41673	-0.0498362	chr8	32307784	32307938	155	-	25	12	8	13	7	13	ENSMUST00000073884.7, ENSMUST00000209107.4, ENSMUST00000238791.2, ENSMUST00000207417.3, ENSMUST00000207470.3, ENSMUST00000208205.3, ENSMUST00000208617.3	Nrg1
ENSMUSG00000062991.10	E007	13.0506	0.109845	2.09969	0.147329	1	2.85208	3.8925	0.901186	chr8	32307939	32307986	48	-	20	21	16	4	11	9	ENSMUST00000073884.7, ENSMUST00000209107.4, ENSMUST00000238791.2, ENSMUST00000207417.3, ENSMUST00000207470.3, ENSMUST00000208819.3, ENSMUST00000208205.3, ENSMUST00000208617.3	Nrg1
ENSMUSG00000062991.10	E008	9.12778	0.160356	2.90866	0.088105	1	2.10279	3.40819	1.39732	chr8	32307987	32307988	2	-	19	17	8	4	6	3	ENSMUST00000073884.7, ENSMUST00000209107.4, ENSMUST00000238791.2, ENSMUST00000207417.3, ENSMUST00000207470.3, ENSMUST00000208819.3, ENSMUST00000208205.3, ENSMUST00000208617.3, ENSMUST00000208488.2	Nrg1
ENSMUSG00000062991.10	E009	13.7301	0.149571	1.67533	0.195546	1	2.86558	4.00214	0.968129	chr8	32307989	32308055	67	-	28	23	10	7	6	10	ENSMUST00000073884.7, ENSMUST00000209107.4, ENSMUST00000238791.2, ENSMUST00000207417.3, ENSMUST00000207470.3, ENSMUST00000208819.3, ENSMUST00000208205.3, ENSMUST00000238842.2, ENSMUST00000208617.3, ENSMUST00000208488.2	Nrg1
ENSMUSG00000062991.10	E010	104.72	0.0587929	2.58657	0.107773	1	10.8278	8.70104	-0.653392	chr8	32308056	32308710	655	-	102	109	80	139	151	64	ENSMUST00000073884.7, ENSMUST00000209107.4, ENSMUST00000238791.2, ENSMUST00000207417.3, ENSMUST00000207470.3, ENSMUST00000208819.3, ENSMUST00000208205.3, ENSMUST00000238842.2, ENSMUST00000208617.3, ENSMUST00000239067.2, ENSMUST00000208488.2	Nrg1
ENSMUSG00000062991.10	E011	2.47797	1.68912	0.0895983	0.764689	1	1.98792	1.06219	-1.80998	chr8	32309081	32309101	21	-	0	4	0	0	15	0	ENSMUST00000208819.3, ENSMUST00000208617.3, ENSMUST00000238816.2	Nrg1
ENSMUSG00000062991.10	E012	2.43393	0.826707	0.194281	0.659377	1	1.80437	1.27147	-1.01087	chr8	32309102	32309202	101	-	2	4	0	0	9	2	ENSMUST00000208819.3, ENSMUST00000239151.2, ENSMUST00000208617.3, ENSMUST00000238816.2	Nrg1
ENSMUSG00000062991.10	E016	4.05551	0.91362	1.3838	0.239455	1	2.31625	1.59537	-1.07733	chr8	32310810	32311269	460	-	0	9	0	5	11	1	ENSMUST00000207678.3, ENSMUST00000208598.2, ENSMUST00000208497.3	Nrg1
ENSMUSG00000062991.10	E017	34.3308	0.0435656	0.0545755	0.815285	1	5.72254	5.52389	-0.103157	chr8	32311270	32311476	207	-	45	39	32	26	39	31	ENSMUST00000207678.3, ENSMUST00000073884.7, ENSMUST00000208497.3, ENSMUST00000208598.2, ENSMUST00000239151.2, ENSMUST00000238791.2, ENSMUST00000208335.2, ENSMUST00000207417.3, ENSMUST00000209107.4, ENSMUST00000238816.2, ENSMUST00000207470.3, ENSMUST00000208819.3, ENSMUST00000208205.3, ENSMUST00000238842.2, ENSMUST00000208617.3, ENSMUST00000239067.2, ENSMUST00000208488.2	Nrg1
ENSMUSG00000062991.10	E018	21.1654	0.18213	0.285177	0.593328	1	4.03296	4.67387	0.428595	chr8	32312255	32312385	131	-	22	45	14	23	16	7	ENSMUST00000207678.3, ENSMUST00000073884.7, ENSMUST00000208497.3, ENSMUST00000208598.2, ENSMUST00000239151.2, ENSMUST00000238791.2, ENSMUST00000208335.2, ENSMUST00000207417.3, ENSMUST00000209107.4, ENSMUST00000238816.2, ENSMUST00000207470.3, ENSMUST00000208819.3, ENSMUST00000208205.3, ENSMUST00000238842.2, ENSMUST00000208617.3, ENSMUST00000239067.2, ENSMUST00000208488.2	Nrg1
ENSMUSG00000062991.10	E019	28.0742	0.0815787	0.233142	0.629204	1	5.34803	4.84671	-0.28678	chr8	32314472	32314598	127	-	25	32	31	33	33	17	ENSMUST00000207678.3, ENSMUST00000073884.7, ENSMUST00000208497.3, ENSMUST00000208598.2, ENSMUST00000239151.2, ENSMUST00000238791.2, ENSMUST00000208335.2, ENSMUST00000207417.3, ENSMUST00000209107.4, ENSMUST00000238816.2, ENSMUST00000207470.3, ENSMUST00000208819.3, ENSMUST00000208205.3, ENSMUST00000238842.2, ENSMUST00000208617.3, ENSMUST00000239067.2, ENSMUST00000208488.2	Nrg1
ENSMUSG00000062991.10	E020	17.5655	0.17154	1.64254	0.199977	1	4.61433	3.49176	-0.809286	chr8	32316281	32316291	11	-	7	10	28	23	26	13	ENSMUST00000207678.3, ENSMUST00000073884.7, ENSMUST00000208497.3, ENSMUST00000208598.2, ENSMUST00000239151.2, ENSMUST00000238791.2, ENSMUST00000208335.2, ENSMUST00000207417.3, ENSMUST00000209107.4, ENSMUST00000238816.2, ENSMUST00000207470.3, ENSMUST00000208819.3, ENSMUST00000208205.3, ENSMUST00000238842.2, ENSMUST00000208617.3, ENSMUST00000239067.2, ENSMUST00000208488.2	Nrg1
ENSMUSG00000062991.10	E021	19.9556	0.102053	0.150558	0.698002	1	4.47039	4.15219	-0.214545	chr8	32316292	32316314	23	-	21	13	31	21	27	11	ENSMUST00000207678.3, ENSMUST00000073884.7, ENSMUST00000208497.3, ENSMUST00000207470.3, ENSMUST00000239151.2, ENSMUST00000208598.2, ENSMUST00000209107.4, ENSMUST00000238791.2, ENSMUST00000208335.2, ENSMUST00000207417.3, ENSMUST00000238816.2, ENSMUST00000238958.2, ENSMUST00000208819.3, ENSMUST00000208205.3, ENSMUST00000238842.2, ENSMUST00000208617.3, ENSMUST00000239067.2, ENSMUST00000208488.2	Nrg1
ENSMUSG00000062991.10	E022	16.4199	0.147726	0.0804698	0.776662	1	3.94337	3.85231	-0.0677926	chr8	32316315	32316315	1	-	18	7	31	16	18	11	ENSMUST00000207678.3, ENSMUST00000073884.7, ENSMUST00000208497.3, ENSMUST00000207470.3, ENSMUST00000208598.2, ENSMUST00000238909.2, ENSMUST00000239151.2, ENSMUST00000238791.2, ENSMUST00000208335.2, ENSMUST00000207417.3, ENSMUST00000209107.4, ENSMUST00000238816.2, ENSMUST00000238958.2, ENSMUST00000208819.3, ENSMUST00000208205.3, ENSMUST00000238842.2, ENSMUST00000208617.3, ENSMUST00000239067.2, ENSMUST00000208488.2	Nrg1
ENSMUSG00000062991.10	E023	18.1499	0.103897	0.031521	0.859083	1	4.14799	4.05903	-0.0629509	chr8	32316316	32316373	58	-	19	12	31	16	24	11	ENSMUST00000207678.3, ENSMUST00000073884.7, ENSMUST00000208497.3, ENSMUST00000208355.2, ENSMUST00000239151.2, ENSMUST00000208598.2, ENSMUST00000238909.2, ENSMUST00000209107.4, ENSMUST00000238791.2, ENSMUST00000207470.3, ENSMUST00000208335.2, ENSMUST00000207417.3, ENSMUST00000238816.2, ENSMUST00000238958.2, ENSMUST00000208819.3, ENSMUST00000208205.3, ENSMUST00000238842.2, ENSMUST00000208617.3, ENSMUST00000239067.2, ENSMUST00000208488.2	Nrg1
ENSMUSG00000062991.10	E024	6.0578	0.305656	0.627954	0.428107	1	2.09821	2.60911	0.630098	chr8	32316374	32316383	10	-	13	8	5	0	10	4	ENSMUST00000209022.3, ENSMUST00000208497.3, ENSMUST00000208617.3, ENSMUST00000239151.2, ENSMUST00000207417.3, ENSMUST00000238816.2, ENSMUST00000207470.3, ENSMUST00000208205.3, ENSMUST00000208598.2, ENSMUST00000238791.2, ENSMUST00000238958.2, ENSMUST00000208819.3, ENSMUST00000238842.2, ENSMUST00000238909.2, ENSMUST00000239067.2, ENSMUST00000207678.3, ENSMUST00000073884.7, ENSMUST00000209107.4, ENSMUST00000208931.2, ENSMUST00000208355.2, ENSMUST00000208335.2, ENSMUST00000208488.2	Nrg1
ENSMUSG00000062991.10	E025	9.16057	0.44847	0.0212714	0.884042	1	2.81287	2.99879	0.185262	chr8	32321233	32321256	24	-	19	0	16	10	10	3	ENSMUST00000073884.7, ENSMUST00000207470.3, ENSMUST00000209107.4, ENSMUST00000239151.2, ENSMUST00000208497.3, ENSMUST00000238791.2, ENSMUST00000208355.2	Nrg1
ENSMUSG00000062991.10	E026	2.32902	1.10976	0.44783	0.503367	1	0.941795	1.80104	1.87197	chr8	32323181	32323258	78	-	2	0	10	0	3	0	ENSMUST00000209022.3, ENSMUST00000208931.2, ENSMUST00000238816.2, ENSMUST00000208488.2	Nrg1
ENSMUSG00000062991.10	E030	7.78786	0.356528	2.86098	0.0907525	1	1.59095	3.33386	2.13927	chr8	32327226	32327631	406	-	30	3	11	0	6	2	ENSMUST00000239055.2, ENSMUST00000207584.3, ENSMUST00000239080.2, ENSMUST00000238812.2, ENSMUST00000238879.2, ENSMUST00000238826.2	Nrg1
ENSMUSG00000062991.10	E031	4.89409	0.451551	2.93447	0.086707	1	1.34114	2.63472	1.95117	chr8	32327632	32327652	21	-	16	4	7	0	6	0	ENSMUST00000239055.2, ENSMUST00000207584.3, ENSMUST00000239080.2, ENSMUST00000239051.2, ENSMUST00000238812.2, ENSMUST00000238879.2, ENSMUST00000238826.2	Nrg1
ENSMUSG00000062991.10	E032	6.03202	0.327723	0.654445	0.418528	1	2.00226	2.63769	0.796891	chr8	32327653	32327697	45	-	16	4	7	0	6	6	ENSMUST00000239055.2, ENSMUST00000207584.3, ENSMUST00000239080.2, ENSMUST00000239051.2, ENSMUST00000239032.2, ENSMUST00000238812.2, ENSMUST00000238879.2, ENSMUST00000238826.2	Nrg1
ENSMUSG00000062991.10	E033	16.9696	0.309052	0.000728214	0.978471	1	3.63039	4.2119	0.431175	chr8	32327698	32327756	59	-	35	1	33	10	18	11	ENSMUST00000209022.3, ENSMUST00000238879.2, ENSMUST00000207584.3, ENSMUST00000239080.2, ENSMUST00000239051.2, ENSMUST00000238812.2, ENSMUST00000208931.2, ENSMUST00000238826.2, ENSMUST00000239151.2, ENSMUST00000207417.3, ENSMUST00000238816.2, ENSMUST00000207470.3, ENSMUST00000239055.2, ENSMUST00000238791.2, ENSMUST00000239032.2, ENSMUST00000238958.2, ENSMUST00000208819.3, ENSMUST00000238909.2, ENSMUST00000239067.2, ENSMUST00000073884.7, ENSMUST00000209107.4, ENSMUST00000208355.2, ENSMUST00000208497.3, ENSMUST00000208488.2	Nrg1
ENSMUSG00000062991.10	E035	2.25768	1.31749	0.384178	0.535376	1	1.75971	1.18725	-1.13636	chr8	32335128	32339337	4210	-	0	5	0	1	10	0	ENSMUST00000208820.3	Nrg1
ENSMUSG00000062991.10	E036	10.6642	0.224944	0.0788947	0.778801	1	3.1589	3.18931	0.027749	chr8	32339338	32339338	1	-	20	11	8	1	22	9	ENSMUST00000209022.3, ENSMUST00000207584.3, ENSMUST00000239080.2, ENSMUST00000239051.2, ENSMUST00000208819.3, ENSMUST00000208820.3, ENSMUST00000238909.2, ENSMUST00000208931.2, ENSMUST00000238826.2, ENSMUST00000239151.2, ENSMUST00000207417.3, ENSMUST00000238816.2, ENSMUST00000207470.3, ENSMUST00000239055.2, ENSMUST00000208205.3, ENSMUST00000208598.2, ENSMUST00000208497.3, ENSMUST00000238791.2, ENSMUST00000239032.2, ENSMUST00000238958.2, ENSMUST00000238879.2, ENSMUST00000238842.2, ENSMUST00000208617.3, ENSMUST00000239067.2, ENSMUST00000207678.3, ENSMUST00000073884.7, ENSMUST00000238812.2, ENSMUST00000209107.4, ENSMUST00000208355.2, ENSMUST00000208335.2, ENSMUST00000208488.2	Nrg1
ENSMUSG00000062991.10	E037	23.4447	0.095366	0.102998	0.748261	1	4.44751	4.82546	0.237238	chr8	32339339	32339403	65	-	28	15	45	13	32	15	ENSMUST00000209022.3, ENSMUST00000207584.3, ENSMUST00000239080.2, ENSMUST00000239051.2, ENSMUST00000238879.2, ENSMUST00000208820.3, ENSMUST00000238909.2, ENSMUST00000208931.2, ENSMUST00000238826.2, ENSMUST00000239151.2, ENSMUST00000207417.3, ENSMUST00000238816.2, ENSMUST00000207470.3, ENSMUST00000239055.2, ENSMUST00000208205.3, ENSMUST00000208598.2, ENSMUST00000208497.3, ENSMUST00000238824.2, ENSMUST00000238791.2, ENSMUST00000239032.2, ENSMUST00000238958.2, ENSMUST00000208819.3, ENSMUST00000238842.2, ENSMUST00000208617.3, ENSMUST00000239067.2, ENSMUST00000207678.3, ENSMUST00000073884.7, ENSMUST00000238812.2, ENSMUST00000209107.4, ENSMUST00000208355.2, ENSMUST00000208335.2, ENSMUST00000208488.2	Nrg1
ENSMUSG00000062991.10	E038	25.4791	0.104664	0.270025	0.603315	1	4.46167	5.13215	0.407456	chr8	32339404	32339467	64	-	34	14	52	13	27	19	ENSMUST00000209022.3, ENSMUST00000238879.2, ENSMUST00000207584.3, ENSMUST00000239080.2, ENSMUST00000239051.2, ENSMUST00000238812.2, ENSMUST00000208820.3, ENSMUST00000238909.2, ENSMUST00000208931.2, ENSMUST00000238826.2, ENSMUST00000239151.2, ENSMUST00000207417.3, ENSMUST00000238816.2, ENSMUST00000207470.3, ENSMUST00000239055.2, ENSMUST00000208205.3, ENSMUST00000208598.2, ENSMUST00000208497.3, ENSMUST00000238824.2, ENSMUST00000238791.2, ENSMUST00000239032.2, ENSMUST00000238958.2, ENSMUST00000208819.3, ENSMUST00000238842.2, ENSMUST00000208617.3, ENSMUST00000239067.2, ENSMUST00000207678.3, ENSMUST00000073884.7, ENSMUST00000209107.4, ENSMUST00000208335.2, ENSMUST00000208488.2	Nrg1
ENSMUSG00000062991.10	E041	8.28324	0.171633	2.28611	0.130537	1	3.39748	2.17938	-1.28479	chr8	32407565	32407678	114	-	8	4	6	5	15	14	ENSMUST00000073884.7, ENSMUST00000208931.2, ENSMUST00000207584.3, ENSMUST00000208497.3, ENSMUST00000208206.2, ENSMUST00000238812.2, ENSMUST00000208335.2, ENSMUST00000238842.2	Nrg1
ENSMUSG00000062991.10	E042	5.10348	0.318104	0.359162	0.548972	1	2.46606	1.9762	-0.640154	chr8	32407679	32407694	16	-	8	1	6	2	12	5	ENSMUST00000073884.7, ENSMUST00000208931.2, ENSMUST00000207584.3, ENSMUST00000208497.3, ENSMUST00000208206.2, ENSMUST00000238812.2, ENSMUST00000238842.2	Nrg1
ENSMUSG00000062991.10	E043	12.5234	0.401199	0.310513	0.577366	1	3.68756	3.19958	-0.411395	chr8	32407695	32408385	691	-	31	1	9	2	20	19	ENSMUST00000208497.3, ENSMUST00000207584.3, ENSMUST00000073884.7, ENSMUST00000208206.2, ENSMUST00000238812.2, ENSMUST00000238842.2	Nrg1
ENSMUSG00000062991.10	E046	2.17602	1.04046	0.668992	0.413403	1	0.943897	1.74288	1.77072	chr8	32408428	32408596	169	-	9	3	0	0	3	0	ENSMUST00000238812.2, ENSMUST00000073884.7, ENSMUST00000238842.2	Nrg1
ENSMUSG00000062991.10	E050	3.87588	0.779316	0.249522	0.617412	1	1.47843	2.17708	1.11805	chr8	32437012	32437062	51	-	0	6	11	0	5	2	ENSMUST00000207678.3, ENSMUST00000209022.3, ENSMUST00000207470.3, ENSMUST00000208617.3, ENSMUST00000208598.2, ENSMUST00000239080.2, ENSMUST00000209107.4, ENSMUST00000238791.2, ENSMUST00000238824.2, ENSMUST00000239051.2, ENSMUST00000208820.3, ENSMUST00000207417.3, ENSMUST00000238816.2, ENSMUST00000238958.2, ENSMUST00000208819.3, ENSMUST00000208205.3, ENSMUST00000238826.2, ENSMUST00000208488.2	Nrg1
ENSMUSG00000062991.10	E054	15.3662	0.110626	0.160793	0.688427	1	3.91566	3.63654	-0.214525	chr8	32448540	32448661	122	-	18	9	23	15	16	13	ENSMUST00000209022.3, ENSMUST00000239151.2, ENSMUST00000238826.2, ENSMUST00000239080.2, ENSMUST00000209107.4, ENSMUST00000239051.2, ENSMUST00000238824.2, ENSMUST00000238791.2, ENSMUST00000239032.2, ENSMUST00000238879.2, ENSMUST00000208820.3, ENSMUST00000207417.3, ENSMUST00000238816.2, ENSMUST00000207470.3, ENSMUST00000208598.2, ENSMUST00000208819.3, ENSMUST00000208205.3, ENSMUST00000208617.3, ENSMUST00000239067.2, ENSMUST00000208488.2	Nrg1
ENSMUSG00000062991.10	E056	2.66852	1.06573	3.46107	0.0628296	1	0.0063994	2.10121	16.7205	chr8	32499038	32499134	97	-	8	0	9	0	0	0	ENSMUST00000208598.2, ENSMUST00000238826.2, ENSMUST00000239080.2, ENSMUST00000239151.2, ENSMUST00000239032.2, ENSMUST00000208819.3, ENSMUST00000207417.3, ENSMUST00000238816.2, ENSMUST00000207470.3, ENSMUST00000208820.3, ENSMUST00000208205.3, ENSMUST00000208617.3, ENSMUST00000239067.2, ENSMUST00000208488.2	Nrg1
ENSMUSG00000062991.10	E068	22.3196	0.0598247	0.0382758	0.84489	1	4.47389	4.59291	0.0763452	chr8	33373544	33373890	347	-	32	27	21	14	26	19	ENSMUST00000238879.2, ENSMUST00000209022.3, ENSMUST00000209107.4, ENSMUST00000239051.2	Nrg1
ENSMUSG00000062991.10	E069	16.4632	0.0924427	1.89909	0.16818	1	3.36922	4.31922	0.720689	chr8	33373891	33374282	392	-	30	19	22	5	22	8	ENSMUST00000238879.2, ENSMUST00000209022.3, ENSMUST00000209107.4	Nrg1
ENSMUSG00000062991.10	E070	8.5211	0.750199	0.175748	0.675053	1	3.30982	2.36038	-0.978395	chr8	33374283	33374485	203	-	16	6	0	0	10	21	ENSMUST00000238879.2	Nrg1
ENSMUSG00000062995.13	E001	133.061	0.0371538	0.215889	0.642191	1	10.4735	11.3647	0.246136	chr6	8630527	8630698	172	-	106	120	197	109	163	120	ENSMUST00000038403.12, ENSMUST00000115520.8, ENSMUST00000115519.8, ENSMUST00000156695.8	Ica1
ENSMUSG00000062995.13	E002	242.868	0.0361427	7.82897e-05	0.99294	1	14.3074	14.6942	0.0829653	chr6	8630699	8630797	99	-	197	194	341	247	275	220	ENSMUST00000145870.2, ENSMUST00000115519.8, ENSMUST00000038403.12, ENSMUST00000115520.8, ENSMUST00000156695.8	Ica1
ENSMUSG00000062995.13	E003	443.494	0.0208784	0.0348802	0.851847	1	18.7521	19.3788	0.107507	chr6	8643973	8644242	270	-	432	342	586	395	592	393	ENSMUST00000145870.2, ENSMUST00000115519.8, ENSMUST00000038403.12, ENSMUST00000115520.8, ENSMUST00000156695.8	Ica1
ENSMUSG00000062995.13	E004	2.09274	1.23606	3.05199	0.0806381	1	0.00994883	2.02278	15.3374	chr6	8647719	8647819	101	-	4	0	9	0	0	0	ENSMUST00000145870.2	Ica1
ENSMUSG00000062995.13	E005	175.02	0.0256774	0.115051	0.734465	1	12.4815	12.3969	-0.0207624	chr6	8653497	8653535	39	-	162	124	227	170	254	148	ENSMUST00000038403.12, ENSMUST00000115520.8, ENSMUST00000156695.8	Ica1
ENSMUSG00000062995.13	E006	167.604	0.0238988	0.192262	0.66104	1	11.9491	12.5031	0.138075	chr6	8653630	8653692	63	-	188	131	206	109	297	138	ENSMUST00000038403.12, ENSMUST00000115520.8, ENSMUST00000115519.8	Ica1
ENSMUSG00000062995.13	E007	152.285	0.0177239	1.3041	0.253465	1	11.0722	12.2772	0.313234	chr6	8656362	8656408	47	-	213	117	179	113	217	121	ENSMUST00000038403.12, ENSMUST00000115520.8, ENSMUST00000115519.8	Ica1
ENSMUSG00000062995.13	E008	204.143	0.00801251	0.290034	0.590199	1	13.4971	13.2764	-0.0507435	chr6	8658220	8658283	64	-	239	181	178	175	313	192	ENSMUST00000038403.12, ENSMUST00000115520.8, ENSMUST00000115519.8, ENSMUST00000156695.8	Ica1
ENSMUSG00000062995.13	E009	196.993	0.0103639	3.1172	0.0774698	1	13.7599	12.5118	-0.291983	chr6	8658284	8658314	31	-	179	167	178	172	364	184	ENSMUST00000115519.8, ENSMUST00000038403.12, ENSMUST00000153390.8, ENSMUST00000115520.8, ENSMUST00000156695.8	Ica1
ENSMUSG00000062995.13	E015	279.958	0.00801467	1.18871	0.27559	1	15.8235	15.1565	-0.135307	chr6	8670694	8670792	99	-	284	270	237	231	471	266	ENSMUST00000038403.12, ENSMUST00000115518.8, ENSMUST00000156695.8, ENSMUST00000115519.8, ENSMUST00000153390.8, ENSMUST00000115520.8, ENSMUST00000127398.8, ENSMUST00000126430.2	Ica1
ENSMUSG00000062995.13	E016	179.245	0.0144718	3.01545	0.0824744	1	13.1934	11.8947	-0.316511	chr6	8672298	8672317	20	-	170	180	121	170	308	173	ENSMUST00000038403.12, ENSMUST00000115518.8, ENSMUST00000156695.8, ENSMUST00000115519.8, ENSMUST00000153390.8, ENSMUST00000115520.8, ENSMUST00000127398.8, ENSMUST00000126430.2	Ica1
ENSMUSG00000062995.13	E017	251.639	0.0174084	2.58985	0.107551	1	15.4282	13.9701	-0.309408	chr6	8672318	8672423	106	-	279	227	162	287	411	206	ENSMUST00000038403.12, ENSMUST00000115518.8, ENSMUST00000156695.8, ENSMUST00000115519.8, ENSMUST00000153390.8, ENSMUST00000115520.8, ENSMUST00000126430.2	Ica1
ENSMUSG00000062995.13	E019	180.424	0.062073	0.0925646	0.760942	1	12.5131	12.7442	0.0559556	chr6	8737017	8737097	81	-	233	244	71	171	250	152	ENSMUST00000038403.12, ENSMUST00000115518.8, ENSMUST00000135113.2, ENSMUST00000115519.8, ENSMUST00000156695.8, ENSMUST00000153390.8, ENSMUST00000115520.8, ENSMUST00000126430.2	Ica1
ENSMUSG00000062995.13	E020	186.125	0.0506673	0.0606433	0.805482	1	12.7002	12.9411	0.0575542	chr6	8737098	8737215	118	-	238	245	83	154	289	160	ENSMUST00000038403.12, ENSMUST00000115518.8, ENSMUST00000135113.2, ENSMUST00000115519.8, ENSMUST00000156695.8, ENSMUST00000153390.8, ENSMUST00000115520.8	Ica1
ENSMUSG00000062995.13	E021	179.343	0.0287275	1.07416	0.300009	1	11.8385	13.375	0.372924	chr6	8742255	8742378	124	-	281	212	119	131	257	134	ENSMUST00000038403.12, ENSMUST00000115518.8, ENSMUST00000135113.2, ENSMUST00000115519.8, ENSMUST00000156695.8, ENSMUST00000153390.8, ENSMUST00000115520.8	Ica1
ENSMUSG00000062995.13	E022	89.456	0.0311495	1.75933	0.184709	1	8.28334	9.76204	0.488374	chr6	8749695	8749728	34	-	155	69	94	66	101	75	ENSMUST00000038403.12, ENSMUST00000115518.8, ENSMUST00000135113.2, ENSMUST00000115519.8, ENSMUST00000156695.8, ENSMUST00000153390.8, ENSMUST00000115520.8	Ica1
ENSMUSG00000062995.13	E023	76.7853	0.0359641	0.689905	0.406197	1	7.87494	8.90765	0.364937	chr6	8749729	8749767	39	-	136	58	70	56	97	67	ENSMUST00000038403.12, ENSMUST00000115518.8, ENSMUST00000135113.2, ENSMUST00000115519.8, ENSMUST00000156695.8, ENSMUST00000153390.8, ENSMUST00000115520.8, ENSMUST00000126039.8	Ica1
ENSMUSG00000062995.13	E024	64.4322	0.0745343	0.13644	0.711846	1	7.33193	8.11341	0.298768	chr6	8754589	8754633	45	-	133	46	42	34	113	53	ENSMUST00000038403.12, ENSMUST00000115518.8, ENSMUST00000135113.2, ENSMUST00000115519.8, ENSMUST00000156695.8, ENSMUST00000153390.8, ENSMUST00000115520.8, ENSMUST00000126039.8	Ica1
ENSMUSG00000062995.13	E025	126.653	0.0222044	0.403737	0.525165	1	10.3483	11.071	0.203148	chr6	8754634	8754751	118	-	190	118	103	90	212	97	ENSMUST00000038403.12, ENSMUST00000115518.8, ENSMUST00000135113.2, ENSMUST00000115519.8, ENSMUST00000156695.8, ENSMUST00000153390.8, ENSMUST00000115520.8, ENSMUST00000126039.8, ENSMUST00000151758.2	Ica1
ENSMUSG00000062995.13	E026	65.2848	0.0242552	0.366514	0.54491	1	7.51083	8.0325	0.19815	chr6	8758366	8758399	34	-	85	66	59	46	108	51	ENSMUST00000038403.12, ENSMUST00000115518.8, ENSMUST00000135113.2, ENSMUST00000115519.8, ENSMUST00000156695.8, ENSMUST00000153390.8, ENSMUST00000115520.8, ENSMUST00000126039.8, ENSMUST00000151758.2	Ica1
ENSMUSG00000062995.13	E027	55.3851	0.0687866	0.0108086	0.917198	1	7.10647	7.20229	0.0393902	chr6	8758400	8758458	59	-	49	83	33	35	108	45	ENSMUST00000038403.12, ENSMUST00000115518.8, ENSMUST00000135113.2, ENSMUST00000151758.2, ENSMUST00000153390.8, ENSMUST00000115520.8, ENSMUST00000126039.8, ENSMUST00000115519.8	Ica1
ENSMUSG00000062995.13	E030	2.44677	1.68703	0.00838712	0.927031	1	1.08256	1.8986	1.62229	chr6	8777047	8777224	178	-	0	0	11	0	5	0	ENSMUST00000151758.2	Ica1
ENSMUSG00000062995.13	E031	28.8399	0.16563	0.103026	0.748229	1	4.9208	5.47542	0.311287	chr6	8778072	8778123	52	-	26	55	13	10	65	19	ENSMUST00000038403.12, ENSMUST00000151758.2, ENSMUST00000153390.8, ENSMUST00000115519.8	Ica1
ENSMUSG00000062995.13	E032	7.90257	0.324319	0.00732307	0.931804	1	2.5993	2.81032	0.225854	chr6	8778124	8778154	31	-	1	14	9	9	9	5	ENSMUST00000115519.8, ENSMUST00000153390.8, ENSMUST00000038403.12	Ica1
ENSMUSG00000062995.13	E033	9.55129	0.352623	0.864512	0.352479	1	3.51948	2.23458	-1.31474	chr6	8778155	8778372	218	-	8	7	1	26	11	3	ENSMUST00000038403.12	Ica1
ENSMUSG00000062995.13	E035	7.94742	0.308978	3.92461	0.0475843	1	3.40715	1.65616	-2.08627	chr6	8778440	8778484	45	-	7	1	1	19	8	10	ENSMUST00000038403.12, ENSMUST00000115518.8, ENSMUST00000135113.2	Ica1
ENSMUSG00000062997.7	E001	445.782	0.011301	0.265165	0.606594	1	19.2892	18.8452	-0.0761619	chr2	38891592	38891630	39	-	383	363	631	505	415	379	ENSMUST00000080861.6	Rpl35
ENSMUSG00000062997.7	E002	3483.29	0.0015853	0.0232896	0.878706	1	41.8506	41.7908	-0.00654518	chr2	38891631	38891777	147	-	3406	3388	4263	3467	3441	3107	ENSMUST00000152441.2, ENSMUST00000080861.6	Rpl35
ENSMUSG00000062997.7	E003	5542.78	0.00176191	0.0911239	0.762753	1	48.2247	47.9821	-0.0254742	chr2	38894119	38894200	82	-	5561	5424	6536	5621	5354	4994	ENSMUST00000152441.2, ENSMUST00000080861.6	Rpl35
ENSMUSG00000062997.7	E004	2.20928	1.13365	0.34424	0.557392	1	1.59874	1.22482	-0.769289	chr2	38894624	38894743	120	-	0	0	5	5	0	2	ENSMUST00000126246.2	Rpl35
ENSMUSG00000062997.7	E005	4749.1	0.00155565	0.08019	0.77704	1	45.943	46.0132	0.0074631	chr2	38894744	38894880	137	-	4775	4691	5700	4666	4575	4306	ENSMUST00000126246.2, ENSMUST00000152441.2, ENSMUST00000080861.6	Rpl35
ENSMUSG00000062997.7	E006	5.55821	0.21972	0.617674	0.431913	1	1.94364	2.53927	0.772768	chr2	38894881	38895055	175	-	6	6	10	5	5	2	ENSMUST00000152441.2	Rpl35
ENSMUSG00000062997.7	E007	1171.49	0.00468052	0.397951	0.528149	1	28.1427	28.8483	0.0921072	chr2	38895096	38895134	39	-	1122	1177	1536	1020	1196	1065	ENSMUST00000126246.2, ENSMUST00000080861.6	Rpl35
ENSMUSG00000062997.7	E008	63.376	0.0257448	0.022124	0.881758	1	7.58589	7.58177	-0.0016023	chr2	38895135	38895636	502	-	55	52	93	65	61	56	ENSMUST00000080861.6	Rpl35
ENSMUSG00000063011.8	E024	2.01523	5.57611	-0.0110126	1	1	0.0172739	1.2609	12.3803	chr17	25970830	25970885	56	-	14	0	0	0	0	0	ENSMUST00000237359.2, ENSMUST00000236137.2, ENSMUST00000075884.8, ENSMUST00000238120.2	Msln
ENSMUSG00000063015.13	E001	4447.98	0.00494277	2.34333	0.125821	1	45.8294	44.4162	-0.151029	chr5	93329792	93331151	1360	-	4866	3539	4723	4661	5187	4203	ENSMUST00000058550.15	Ccni
ENSMUSG00000063015.13	E002	964.736	0.00405168	0.0504764	0.822236	1	26.5322	26.3404	-0.0261833	chr5	93331152	93331279	128	-	1089	876	1003	954	1196	820	ENSMUST00000201823.4, ENSMUST00000058550.15	Ccni
ENSMUSG00000063015.13	E004	876.248	0.00477229	0.168786	0.681193	1	25.7735	25.0722	-0.0981154	chr5	93335447	93335620	174	-	963	830	832	865	1057	823	ENSMUST00000058550.15, ENSMUST00000123033.2	Ccni
ENSMUSG00000063015.13	E005	351.901	0.0128954	0.0195675	0.888752	1	17.2582	17.086	-0.0320913	chr5	93335621	93335677	57	-	410	370	299	346	376	342	ENSMUST00000151568.8, ENSMUST00000058550.15, ENSMUST00000123033.2	Ccni
ENSMUSG00000063015.13	E006	576.645	0.00567528	0.380221	0.537485	1	21.2763	21.3825	0.0167497	chr5	93335939	93336079	141	-	639	568	585	577	603	534	ENSMUST00000151568.8, ENSMUST00000058550.15, ENSMUST00000201823.4, ENSMUST00000123033.2	Ccni
ENSMUSG00000063015.13	E007	368.542	0.00589183	0.780575	0.376965	1	17.3135	17.7157	0.0737577	chr5	93337006	93337080	75	-	401	360	405	324	404	357	ENSMUST00000151568.8, ENSMUST00000058550.15, ENSMUST00000201823.4	Ccni
ENSMUSG00000063015.13	E008	289.619	0.0119757	0.266398	0.605758	1	15.536	15.8977	0.0724771	chr5	93337423	93337524	102	-	278	257	379	235	340	285	ENSMUST00000151568.8, ENSMUST00000058550.15, ENSMUST00000201823.4, ENSMUST00000144514.3	Ccni
ENSMUSG00000063015.13	E009	124.066	0.0558545	0.395016	0.529674	1	9.88247	11.1712	0.368335	chr5	93337525	93337551	27	-	81	103	240	85	123	119	ENSMUST00000151568.8, ENSMUST00000058550.15, ENSMUST00000144514.3	Ccni
ENSMUSG00000063015.13	E010	249.545	0.027472	0.807878	0.368748	1	14.0397	15.298	0.267435	chr5	93350164	93350321	158	-	200	251	381	172	302	226	ENSMUST00000151568.8, ENSMUST00000058550.15, ENSMUST00000144514.3	Ccni
ENSMUSG00000063015.13	E011	5.49623	1.18285	0.220437	0.638707	1	1.75941	2.68352	1.22031	chr5	93351126	93351223	98	-	0	0	23	4	7	0	ENSMUST00000151568.8	Ccni
ENSMUSG00000063015.13	E012	2.95996	0.507215	1.58583	0.207922	1	2.04999	1.10613	-1.78182	chr5	93353301	93353566	266	-	1	3	0	5	3	5	ENSMUST00000144514.3	Ccni
ENSMUSG00000063015.13	E013	589.422	0.0125403	1.52492	0.216876	1	20.9656	22.1495	0.185355	chr5	93353773	93354287	515	-	615	628	692	425	770	523	ENSMUST00000144514.3, ENSMUST00000058550.15	Ccni
ENSMUSG00000063015.13	E014	69.5942	0.0409577	3.20212	0.0735428	1	7.1094	8.77877	0.622952	chr5	93354288	93354354	67	-	109	91	64	46	84	43	ENSMUST00000058550.15	Ccni
ENSMUSG00000063018.8	E001	3.02083	0.746859	0.1993	0.655286	1	1.24151	1.99357	1.36784	chrX	7278056	7278308	253	-	3	0	11	0	3	2	ENSMUST00000154346.3	2010204K13Rik
ENSMUSG00000063018.8	E002	3.02083	0.746859	0.1993	0.655286	1	1.24151	1.99357	1.36784	chrX	7278309	7278325	17	-	3	0	11	0	3	2	ENSMUST00000154346.3, ENSMUST00000128571.3	2010204K13Rik
ENSMUSG00000063018.8	E003	2.589	1.16697	0.0896515	0.764621	1	1.23611	1.79118	1.07112	chrX	7278326	7278336	11	-	0	0	11	0	3	2	ENSMUST00000154346.3, ENSMUST00000128571.3, ENSMUST00000147870.2	2010204K13Rik
ENSMUSG00000063018.8	E004	2.589	1.16697	0.0896515	0.764621	1	1.23611	1.79118	1.07112	chrX	7278337	7278337	1	-	0	0	11	0	3	2	ENSMUST00000150671.3, ENSMUST00000154346.3, ENSMUST00000128571.3, ENSMUST00000147870.2	2010204K13Rik
ENSMUSG00000063018.8	E005	5.13137	0.781783	0.0273257	0.868704	1	1.6187	2.57623	1.34304	chrX	7278338	7278340	3	-	2	0	21	0	3	5	ENSMUST00000147870.2, ENSMUST00000150671.3, ENSMUST00000128571.3, ENSMUST00000242374.1, ENSMUST00000244037.1, ENSMUST00000154346.3	2010204K13Rik
ENSMUSG00000063018.8	E006	5.13137	0.781783	0.0273257	0.868704	1	1.6187	2.57623	1.34304	chrX	7278341	7278341	1	-	2	0	21	0	3	5	ENSMUST00000147870.2, ENSMUST00000150671.3, ENSMUST00000128571.3, ENSMUST00000242374.1, ENSMUST00000244037.1, ENSMUST00000154346.3, ENSMUST00000241710.1	2010204K13Rik
ENSMUSG00000063018.8	E007	1209.24	0.00360447	0.851225	0.356206	1	29.0006	28.6993	-0.0390517	chrX	7278342	7278771	430	-	1275	1088	1572	1040	1222	1161	ENSMUST00000244743.1, ENSMUST00000147870.2, ENSMUST00000150671.3, ENSMUST00000128571.3, ENSMUST00000242374.1, ENSMUST00000244037.1, ENSMUST00000154346.3, ENSMUST00000241710.1	2010204K13Rik
ENSMUSG00000063018.8	E011	437.127	0.00842028	0.190534	0.662472	1	18.7832	18.9776	0.0335964	chrX	7287167	7287393	227	-	488	447	521	400	433	372	ENSMUST00000154346.3	2010204K13Rik
ENSMUSG00000063018.8	E013	4.40301	0.98994	8.18693e-07	0.999278	1	2.37254	1.72134	-0.92725	chrX	7289118	7289244	127	-	0	6	4	0	21	1	ENSMUST00000242374.1, ENSMUST00000128571.3	2010204K13Rik
ENSMUSG00000063019.6	E001	39.4498	0.289859	0.385718	0.534559	1	5.60513	6.42719	0.400251	chr2	157209514	157209560	47	+	91	43	10	55	5	30	ENSMUST00000081202.6	Manbal
ENSMUSG00000063019.6	E002	463.992	0.00925423	0.107646	0.74284	1	19.4778	19.3744	-0.0174984	chr2	157220969	157221174	206	+	587	370	478	455	493	453	ENSMUST00000081202.6	Manbal
ENSMUSG00000063019.6	E003	1187.72	0.00906146	0.000616494	0.980191	1	28.6824	28.7025	0.00261912	chr2	157237830	157238683	854	+	1279	1134	1255	1266	1250	1031	ENSMUST00000081202.6	Manbal
ENSMUSG00000063047.10	E001	144.731	0.0201206	1.97757	0.159647	1	11.8645	10.8888	-0.259594	chr7	27658560	27660055	1496	-	157	99	176	133	198	134	ENSMUST00000205874.2	Zfp780b
ENSMUSG00000063047.10	E002	144.27	0.0187179	0.00430755	0.947671	1	11.4026	11.3048	-0.0260704	chr7	27660786	27662132	1347	-	176	141	150	115	192	124	ENSMUST00000206685.2	Zfp780b
ENSMUSG00000063047.10	E003	128.363	0.0277969	0.128784	0.719697	1	10.7339	10.7734	0.0110582	chr7	27662133	27664294	2162	-	164	123	136	67	202	122	ENSMUST00000081618.8, ENSMUST00000206685.2	Zfp780b
ENSMUSG00000063047.10	E005	10.9647	0.525559	2.93344	0.0867625	1	3.93028	2.41106	-1.41517	chr7	27671048	27671146	99	-	21	1	0	11	36	7	ENSMUST00000081618.8, ENSMUST00000206685.2, ENSMUST00000205431.2, ENSMUST00000205874.2	Zfp780b
ENSMUSG00000063047.10	E007	9.37976	0.363168	0.170097	0.680026	1	2.58262	3.29762	0.70747	chr7	27673144	27673270	127	-	4	4	29	2	19	3	ENSMUST00000081618.8, ENSMUST00000206685.2, ENSMUST00000205431.2, ENSMUST00000205874.2, ENSMUST00000207098.2	Zfp780b
ENSMUSG00000063047.10	E008	4.91293	1.0536	0.616079	0.432508	1	0.90839	2.83912	3.29206	chr7	27674178	27674230	53	-	0	1	26	0	3	0	ENSMUST00000081618.8, ENSMUST00000206685.2, ENSMUST00000205431.2, ENSMUST00000205874.2, ENSMUST00000207098.2	Zfp780b
ENSMUSG00000063047.10	E011	6.38438	0.262555	3.22116	0.0726922	1	1.64467	3.00201	1.7397	chr7	27676177	27676258	82	-	7	8	16	0	6	3	ENSMUST00000206685.2, ENSMUST00000205431.2, ENSMUST00000205874.2	Zfp780b
ENSMUSG00000063047.10	E012	4.91164	0.320093	3.01206	0.082647	1	1.35025	2.67881	1.97965	chr7	27678515	27678564	50	-	8	4	13	2	4	0	ENSMUST00000206685.2, ENSMUST00000205431.2, ENSMUST00000205874.2	Zfp780b
ENSMUSG00000063049.5	E001	309.348	0.00711034	0.0373321	0.84679	1	16.1395	16.2309	0.0178881	chr8	48120213	48121789	1577	-	410	325	299	240	356	282	ENSMUST00000146625.3, ENSMUST00000080353.3	Ing2
ENSMUSG00000063049.5	E002	368.229	0.00594228	0.316312	0.573832	1	17.6534	17.4071	-0.0451443	chr8	48121790	48122371	582	-	465	354	387	298	451	326	ENSMUST00000146625.3, ENSMUST00000125536.2, ENSMUST00000080353.3	Ing2
ENSMUSG00000063049.5	E004	87.5298	0.0198105	0.12631	0.722289	1	8.77879	9.06314	0.0947235	chr8	48127541	48128193	653	-	132	77	94	61	114	72	ENSMUST00000080353.3	Ing2
ENSMUSG00000063052.10	E003	6.36323	0.354171	0.173616	0.676918	1	2.30542	2.59767	0.345156	chr3	157742339	157742358	20	+	16	4	4	7	11	0	ENSMUST00000156597.8, ENSMUST00000072080.10, ENSMUST00000150525.8	Lrrc40
ENSMUSG00000063052.10	E004	16.0048	0.0733411	0.814182	0.366887	1	3.54358	4.16174	0.466546	chr3	157742359	157742386	28	+	27	17	16	12	20	9	ENSMUST00000131518.8, ENSMUST00000072080.10, ENSMUST00000156597.8, ENSMUST00000150525.8	Lrrc40
ENSMUSG00000063052.10	E005	36.6258	0.0546002	0.172664	0.677755	1	5.80295	5.91864	0.0576938	chr3	157742387	157742496	110	+	44	41	36	25	75	17	ENSMUST00000156597.8, ENSMUST00000072080.10, ENSMUST00000131518.8, ENSMUST00000200540.2, ENSMUST00000150525.8	Lrrc40
ENSMUSG00000063052.10	E006	29.5987	0.100332	0.304479	0.581088	1	5.04	5.46344	0.235191	chr3	157742497	157742513	17	+	23	42	36	15	58	16	ENSMUST00000200540.2, ENSMUST00000150525.8, ENSMUST00000131518.8, ENSMUST00000072080.10, ENSMUST00000123028.2, ENSMUST00000156597.8	Lrrc40
ENSMUSG00000063052.10	E007	73.6919	0.0314963	0.124941	0.723736	1	8.1775	8.31467	0.0492256	chr3	157746078	157746259	182	+	100	88	55	57	138	37	ENSMUST00000131518.8, ENSMUST00000123028.2, ENSMUST00000072080.10, ENSMUST00000150525.8	Lrrc40
ENSMUSG00000063052.10	E008	19.846	0.172671	1.93807	0.163879	1	3.65097	4.89203	0.850068	chr3	157747223	157747256	34	+	50	20	15	10	36	2	ENSMUST00000072080.10	Lrrc40
ENSMUSG00000063052.10	E009	19.9868	0.190019	1.91122	0.166828	1	3.51105	5.00616	1.03053	chr3	157747257	157747296	40	+	59	19	12	10	32	2	ENSMUST00000072080.10, ENSMUST00000123028.2	Lrrc40
ENSMUSG00000063052.10	E011	29.4204	0.0780921	0.146848	0.701566	1	5.06238	5.42026	0.199128	chr3	157749198	157749327	130	+	52	31	20	13	46	27	ENSMUST00000156597.8, ENSMUST00000123028.2, ENSMUST00000072080.10, ENSMUST00000131518.8, ENSMUST00000150525.8	Lrrc40
ENSMUSG00000063052.10	E012	33.936	0.0438922	2.13244	0.144211	1	5.0114	6.13673	0.591326	chr3	157754038	157754161	124	+	63	35	34	21	38	23	ENSMUST00000200540.2, ENSMUST00000150525.8, ENSMUST00000131518.8, ENSMUST00000072080.10, ENSMUST00000123028.2, ENSMUST00000156597.8	Lrrc40
ENSMUSG00000063052.10	E013	33.4262	0.0658268	0.806356	0.3692	1	5.24942	5.83898	0.310664	chr3	157757334	157757409	76	+	44	34	40	38	39	12	ENSMUST00000200540.2, ENSMUST00000150525.8, ENSMUST00000131518.8, ENSMUST00000072080.10, ENSMUST00000123028.2, ENSMUST00000156597.8	Lrrc40
ENSMUSG00000063052.10	E014	36.1199	0.0759955	0.00155768	0.968518	1	5.94605	5.61616	-0.16677	chr3	157757410	157757463	54	+	40	31	38	51	49	14	ENSMUST00000156597.8, ENSMUST00000072080.10, ENSMUST00000131518.8, ENSMUST00000200540.2, ENSMUST00000150525.8	Lrrc40
ENSMUSG00000063052.10	E015	12.0854	0.359824	1.32576	0.24956	1	4.05329	2.58008	-1.30867	chr3	157757464	157757474	11	+	18	1	5	23	30	2	ENSMUST00000131518.8, ENSMUST00000072080.10, ENSMUST00000156597.8, ENSMUST00000150525.8	Lrrc40
ENSMUSG00000063052.10	E016	12.2294	0.364547	1.24874	0.263794	1	4.0532	2.63056	-1.25255	chr3	157757475	157757476	2	+	19	1	5	23	30	2	ENSMUST00000156597.8, ENSMUST00000072080.10, ENSMUST00000150525.8	Lrrc40
ENSMUSG00000063052.10	E017	51.4491	0.0680584	0.198413	0.656005	1	7.27111	6.58401	-0.291584	chr3	157758401	157758573	173	+	83	32	39	48	117	21	ENSMUST00000156597.8, ENSMUST00000072080.10, ENSMUST00000150525.8	Lrrc40
ENSMUSG00000063052.10	E018	69.933	0.0232209	0.26736	0.605108	1	8.26411	7.81979	-0.163327	chr3	157760218	157760305	88	+	95	72	48	59	125	48	ENSMUST00000156597.8, ENSMUST00000072080.10, ENSMUST00000150525.8	Lrrc40
ENSMUSG00000063052.10	E019	79.7008	0.0286284	0.100125	0.75168	1	8.49258	8.62681	0.0464929	chr3	157760423	157760468	46	+	101	71	90	54	139	55	ENSMUST00000156597.8, ENSMUST00000072080.10, ENSMUST00000150525.8	Lrrc40
ENSMUSG00000063052.10	E020	134.087	0.0148707	0.409863	0.522039	1	10.7926	11.1847	0.107601	chr3	157761355	157761463	109	+	175	161	112	100	216	87	ENSMUST00000156597.8, ENSMUST00000072080.10, ENSMUST00000150525.8	Lrrc40
ENSMUSG00000063052.10	E021	109.748	0.0214016	0.444465	0.504975	1	10.2276	9.71741	-0.153159	chr3	157764307	157764414	108	+	139	128	68	104	167	82	ENSMUST00000156597.8, ENSMUST00000072080.10, ENSMUST00000150525.8	Lrrc40
ENSMUSG00000063052.10	E022	68.6716	0.0224127	0.197996	0.656343	1	8.17138	7.75315	-0.155203	chr3	157766875	157766985	111	+	81	75	54	59	120	47	ENSMUST00000156597.8, ENSMUST00000072080.10, ENSMUST00000150525.8	Lrrc40
ENSMUSG00000063052.10	E023	3.48374	1.10848	0.859606	0.353849	1	1.13929	2.28115	2.00539	chr3	157767915	157768285	371	+	0	4	13	0	5	0	ENSMUST00000132530.2	Lrrc40
ENSMUSG00000063052.10	E024	35.9607	0.0986983	2.5592	0.109654	1	5.04525	6.4033	0.696219	chr3	157768286	157768315	30	+	67	41	36	32	49	5	ENSMUST00000156597.8, ENSMUST00000132530.2, ENSMUST00000072080.10, ENSMUST00000150525.8	Lrrc40
ENSMUSG00000063052.10	E025	48.5137	0.0475883	0.158229	0.690792	1	6.58585	6.78307	0.0865646	chr3	157768316	157768363	48	+	71	53	37	58	62	21	ENSMUST00000199290.2, ENSMUST00000156597.8, ENSMUST00000132530.2, ENSMUST00000072080.10, ENSMUST00000150525.8	Lrrc40
ENSMUSG00000063052.10	E026	109.195	0.0298453	0.265392	0.60644	1	10.1946	9.65414	-0.162969	chr3	157769321	157769506	186	+	119	108	102	104	131	105	ENSMUST00000199290.2, ENSMUST00000156597.8, ENSMUST00000132530.2, ENSMUST00000072080.10, ENSMUST00000150525.8	Lrrc40
ENSMUSG00000063052.10	E027	17.0932	0.579727	3.17569	0.0747416	1	5.43	1.71221	-3.34462	chr3	157769507	157769693	187	+	3	1	6	48	1	31	ENSMUST00000199290.2	Lrrc40
ENSMUSG00000063052.10	E028	143.603	0.0227743	0.691818	0.405547	1	11.7126	11.0162	-0.185405	chr3	157771750	157772183	434	+	203	151	84	113	252	114	ENSMUST00000156597.8, ENSMUST00000132530.2, ENSMUST00000072080.10, ENSMUST00000150525.8	Lrrc40
ENSMUSG00000063052.10	E029	160.844	0.0210589	1.56681	0.210671	1	12.5324	11.3821	-0.292599	chr3	157772184	157772726	543	+	196	146	125	147	220	163	ENSMUST00000156597.8, ENSMUST00000072080.10, ENSMUST00000150525.8	Lrrc40
ENSMUSG00000063052.10	E030	176.201	0.0288096	0.599638	0.438716	1	12.0531	12.8655	0.1991	chr3	157772727	157774124	1398	+	229	155	219	146	201	140	ENSMUST00000072080.10	Lrrc40
ENSMUSG00000063060.7	E001	2.30865	0.825599	2.40027	0.121314	1	1.93407	0.581464	-3.46961	chr14	64181122	64181442	321	+	0	1	0	0	10	5	ENSMUST00000079652.7	Sox7
ENSMUSG00000063063.13	E001	7.1042	0.430576	0.647888	0.420869	1	2.19851	2.92223	0.823097	chr6	76858620	76858622	3	-	18	8	3	0	6	10	ENSMUST00000161846.8, ENSMUST00000160894.8	Ctnna2
ENSMUSG00000063063.13	E002	1053.75	0.0129178	0.0739506	0.785669	1	27.395	27.398	0.000406053	chr6	76858623	76859532	910	-	1106	972	1150	987	1391	901	ENSMUST00000159626.8, ENSMUST00000161846.8, ENSMUST00000160894.8	Ctnna2
ENSMUSG00000063063.13	E003	388.909	0.0176402	0.00648688	0.935807	1	17.8711	18.0967	0.0405043	chr6	76859533	76859738	206	-	464	383	367	397	513	285	ENSMUST00000159626.8, ENSMUST00000161846.8, ENSMUST00000075340.12, ENSMUST00000160894.8	Ctnna2
ENSMUSG00000063063.13	E004	142.65	0.0259968	0.489492	0.484154	1	11.5837	10.9752	-0.163102	chr6	76859739	76859820	82	-	171	130	114	155	182	126	ENSMUST00000159626.8, ENSMUST00000161846.8, ENSMUST00000075340.12, ENSMUST00000160894.8, ENSMUST00000162991.2	Ctnna2
ENSMUSG00000063063.13	E005	11.1394	0.241289	1.28737	0.256533	1	2.65687	3.72333	0.977433	chr6	76879270	76879413	144	-	18	7	21	11	12	1	ENSMUST00000159626.8, ENSMUST00000160894.8, ENSMUST00000162991.2	Ctnna2
ENSMUSG00000063063.13	E007	69.1922	0.0224936	3.08307	0.0791109	1	8.56664	7.30077	-0.472241	chr6	76892717	76892719	3	-	65	61	52	61	116	77	ENSMUST00000159626.8, ENSMUST00000161846.8, ENSMUST00000075340.12, ENSMUST00000160894.8	Ctnna2
ENSMUSG00000063063.13	E008	152.744	0.0233969	0.24985	0.617181	1	11.8866	11.4648	-0.109553	chr6	76892720	76892851	132	-	135	129	185	94	249	166	ENSMUST00000159626.8, ENSMUST00000161846.8, ENSMUST00000075340.12, ENSMUST00000160894.8, ENSMUST00000204527.2	Ctnna2
ENSMUSG00000063063.13	E009	183.29	0.0368158	0.596815	0.439796	1	12.1747	13.2874	0.26758	chr6	76896863	76896968	106	-	156	177	276	87	323	147	ENSMUST00000159626.8, ENSMUST00000161846.8, ENSMUST00000075340.12, ENSMUST00000160894.8, ENSMUST00000204527.2	Ctnna2
ENSMUSG00000063063.13	E010	282.816	0.0139514	0.0467401	0.828836	1	15.4075	15.754	0.0699404	chr6	76909329	76909510	182	-	305	250	335	255	435	194	ENSMUST00000159626.8, ENSMUST00000161846.8, ENSMUST00000075340.12, ENSMUST00000160894.8, ENSMUST00000204527.2	Ctnna2
ENSMUSG00000063063.13	E011	234.649	0.0171902	0.538397	0.463098	1	14.5538	14.0131	-0.117529	chr6	76919191	76919304	114	-	300	171	228	232	337	197	ENSMUST00000159626.8, ENSMUST00000161846.8, ENSMUST00000075340.12, ENSMUST00000160894.8	Ctnna2
ENSMUSG00000063063.13	E012	212.996	0.015076	0.0374574	0.846537	1	13.6745	13.6867	0.00276909	chr6	76931706	76931857	152	-	297	153	216	162	339	184	ENSMUST00000159626.8, ENSMUST00000161846.8, ENSMUST00000075340.12, ENSMUST00000160894.8	Ctnna2
ENSMUSG00000063063.13	E013	199.136	0.0121405	0.00367556	0.951657	1	13.3022	13.2443	-0.0133924	chr6	76950690	76950890	201	-	231	199	184	141	366	152	ENSMUST00000159626.8, ENSMUST00000161846.8, ENSMUST00000075340.12, ENSMUST00000160894.8, ENSMUST00000204527.2	Ctnna2
ENSMUSG00000063063.13	E014	169.457	0.013694	0.702138	0.402066	1	12.6048	11.9527	-0.161896	chr6	76957669	76957825	157	-	179	173	141	118	299	163	ENSMUST00000159626.8, ENSMUST00000161846.8, ENSMUST00000075340.12, ENSMUST00000160894.8, ENSMUST00000204527.2	Ctnna2
ENSMUSG00000063063.13	E015	102.391	0.0312356	0.235518	0.627462	1	9.94084	9.38074	-0.173183	chr6	76958791	76958883	93	-	121	101	77	56	205	100	ENSMUST00000159626.8, ENSMUST00000161846.8, ENSMUST00000075340.12, ENSMUST00000160894.8, ENSMUST00000204527.2	Ctnna2
ENSMUSG00000063063.13	E016	119.74	0.0282949	0.00230181	0.961734	1	10.3027	10.5324	0.0661969	chr6	77091913	77092065	153	-	173	75	136	91	202	89	ENSMUST00000159626.8, ENSMUST00000161846.8, ENSMUST00000075340.12, ENSMUST00000160894.8, ENSMUST00000204527.2	Ctnna2
ENSMUSG00000063063.13	E017	134.264	0.0422251	0.569467	0.450471	1	10.4742	11.5211	0.28729	chr6	77120846	77120926	81	-	200	82	181	73	249	88	ENSMUST00000159626.8, ENSMUST00000161846.8, ENSMUST00000075340.12, ENSMUST00000160894.8, ENSMUST00000204527.2	Ctnna2
ENSMUSG00000063063.13	E018	16.8253	0.172833	0.0572598	0.810881	1	4.19189	3.68233	-0.376148	chr6	77575729	77577803	2075	-	11	16	17	6	18	33	ENSMUST00000162273.2	Ctnna2
ENSMUSG00000063063.13	E019	206.856	0.0247013	1.58615	0.207878	1	12.8727	14.1196	0.284842	chr6	77582164	77582367	204	-	290	204	214	96	386	151	ENSMUST00000159626.8, ENSMUST00000161846.8, ENSMUST00000075340.12, ENSMUST00000160894.8, ENSMUST00000162273.2	Ctnna2
ENSMUSG00000063063.13	E020	241.948	0.0234069	1.33966	0.247094	1	13.9598	15.0757	0.239254	chr6	77613698	77613964	267	-	302	250	259	114	464	177	ENSMUST00000159626.8, ENSMUST00000161846.8, ENSMUST00000075340.12, ENSMUST00000160894.8, ENSMUST00000162273.2	Ctnna2
ENSMUSG00000063063.13	E021	124.367	0.0260289	0.282945	0.594777	1	10.3845	10.8354	0.127824	chr6	77618337	77618456	120	-	159	132	112	61	218	114	ENSMUST00000159626.8, ENSMUST00000161846.8, ENSMUST00000075340.12, ENSMUST00000160894.8, ENSMUST00000162273.2	Ctnna2
ENSMUSG00000063063.13	E022	96.4668	0.0248629	0.80356	0.370031	1	9.7173	9.02415	-0.220552	chr6	77629988	77630154	167	-	121	91	65	72	165	97	ENSMUST00000159626.8, ENSMUST00000161846.8, ENSMUST00000075340.12, ENSMUST00000160894.8, ENSMUST00000162273.2	Ctnna2
ENSMUSG00000063063.13	E023	130.039	0.0245187	0.959538	0.327303	1	10.3454	11.2899	0.263105	chr6	77735379	77735574	196	-	150	159	127	64	201	120	ENSMUST00000159626.8, ENSMUST00000161846.8, ENSMUST00000075340.12, ENSMUST00000160894.8, ENSMUST00000162273.2	Ctnna2
ENSMUSG00000063063.13	E024	107.548	0.0531202	0.719797	0.39621	1	9.37035	10.352	0.297926	chr6	77822461	77822567	107	-	100	144	116	39	161	114	ENSMUST00000159626.8, ENSMUST00000161846.8, ENSMUST00000075340.12, ENSMUST00000160894.8, ENSMUST00000162273.2	Ctnna2
ENSMUSG00000063063.13	E025	42.2453	0.227358	0.508102	0.475961	1	6.82363	5.62653	-0.564676	chr6	77891389	77891490	102	-	38	58	8	10	99	61	ENSMUST00000161846.8, ENSMUST00000160894.8	Ctnna2
ENSMUSG00000063063.13	E026	2.12002	0.962664	0.265867	0.606118	1	1.32741	1.48418	0.32234	chr6	77903488	77903739	252	-	0	0	7	2	3	1	ENSMUST00000160252.2	Ctnna2
ENSMUSG00000063063.13	E027	52.4205	0.131865	0.0442635	0.833364	1	7.35757	6.53209	-0.349589	chr6	77956403	77956533	131	-	40	58	42	11	110	75	ENSMUST00000075340.12, ENSMUST00000159626.8, ENSMUST00000160252.2, ENSMUST00000160894.8, ENSMUST00000161846.8, ENSMUST00000162273.2	Ctnna2
ENSMUSG00000063063.13	E028	13.3159	0.107891	0.998451	0.317686	1	3.89238	3.11453	-0.646246	chr6	77956534	77956543	10	-	13	10	9	9	22	20	ENSMUST00000161846.8, ENSMUST00000160252.2, ENSMUST00000075340.12, ENSMUST00000160894.8, ENSMUST00000162273.2	Ctnna2
ENSMUSG00000063063.13	E029	8.60901	0.214978	1.78136	0.181982	1	3.29139	2.31701	-1.01584	chr6	77956544	77956568	25	-	11	6	1	9	18	10	ENSMUST00000161846.8, ENSMUST00000160252.2, ENSMUST00000160894.8	Ctnna2
ENSMUSG00000063063.13	E030	4.8163	0.556257	0.187339	0.665141	1	2.32691	1.86987	-0.632004	chr6	77956569	77956682	114	-	9	2	1	5	1	10	ENSMUST00000161846.8, ENSMUST00000160894.8	Ctnna2
ENSMUSG00000063065.14	E003	159.87	0.0449887	0.343095	0.558048	1	12.3401	11.4875	-0.217525	chr7	126358832	126358990	159	+	223	138	100	125	207	198	ENSMUST00000205657.2, ENSMUST00000050201.11, ENSMUST00000206875.2, ENSMUST00000057669.16	Mapk3
ENSMUSG00000063065.14	E005	2.22439	0.962618	0.0684495	0.793608	1	1.08013	1.76392	1.41622	chr7	126359769	126359902	134	+	10	0	1	0	2	2	ENSMUST00000091328.4	Mapk3
ENSMUSG00000063065.14	E006	165.147	0.0322136	0.131289	0.7171	1	12.3634	11.8611	-0.126227	chr7	126359903	126359920	18	+	222	140	129	121	236	185	ENSMUST00000145965.2, ENSMUST00000205657.2, ENSMUST00000091328.4, ENSMUST00000206875.2, ENSMUST00000057669.16, ENSMUST00000050201.11	Mapk3
ENSMUSG00000063065.14	E007	647.929	0.0091414	1.04775	0.306026	1	23.0158	21.8552	-0.176613	chr7	126359921	126360085	165	+	777	514	588	620	839	660	ENSMUST00000145965.2, ENSMUST00000206272.2, ENSMUST00000205657.2, ENSMUST00000091328.4, ENSMUST00000206875.2, ENSMUST00000057669.16, ENSMUST00000050201.11	Mapk3
ENSMUSG00000063065.14	E009	889.995	0.00927186	0.099534	0.75239	1	25.8733	25.3193	-0.0771701	chr7	126362207	126362331	125	+	1105	739	832	942	1053	794	ENSMUST00000145965.2, ENSMUST00000206272.2, ENSMUST00000205657.2, ENSMUST00000091328.4, ENSMUST00000057669.16, ENSMUST00000050201.11	Mapk3
ENSMUSG00000063065.14	E010	725.439	0.0111387	0.0287726	0.865305	1	23.5407	23.5396	-0.000160221	chr7	126362332	126362396	65	+	940	631	672	745	833	636	ENSMUST00000206272.2, ENSMUST00000050201.11, ENSMUST00000205657.2, ENSMUST00000091328.4, ENSMUST00000057669.16	Mapk3
ENSMUSG00000063065.14	E012	638.235	0.0167884	0.0747127	0.784595	1	22.5842	22.0284	-0.0849085	chr7	126362570	126362686	117	+	764	620	524	671	797	551	ENSMUST00000050201.11, ENSMUST00000205657.2, ENSMUST00000091328.4, ENSMUST00000135649.2, ENSMUST00000057669.16	Mapk3
ENSMUSG00000063065.14	E013	731.023	0.00728958	0.0717357	0.788826	1	23.827	23.3809	-0.0655321	chr7	126362913	126363027	115	+	770	643	773	794	914	592	ENSMUST00000206272.2, ENSMUST00000205657.2, ENSMUST00000091328.4, ENSMUST00000057669.16, ENSMUST00000050201.11, ENSMUST00000135649.2	Mapk3
ENSMUSG00000063065.14	E014	876.344	0.00786436	0.0261953	0.871424	1	25.5239	25.3523	-0.0239982	chr7	126363406	126363532	127	+	883	653	1122	942	1106	679	ENSMUST00000206272.2, ENSMUST00000050201.11, ENSMUST00000057669.16, ENSMUST00000091328.4, ENSMUST00000135649.2	Mapk3
ENSMUSG00000063065.14	E015	471.192	0.00909302	0.128208	0.720297	1	19.3438	19.7988	0.076522	chr7	126363533	126363537	5	+	493	342	646	460	606	363	ENSMUST00000206272.2, ENSMUST00000091328.4, ENSMUST00000057669.16, ENSMUST00000050201.11	Mapk3
ENSMUSG00000063065.14	E016	565.068	0.0105011	0.0800371	0.777247	1	20.9253	21.4377	0.0812385	chr7	126363706	126363744	39	+	544	423	806	508	749	463	ENSMUST00000206272.2, ENSMUST00000050201.11, ENSMUST00000205657.2, ENSMUST00000091328.4, ENSMUST00000057669.16	Mapk3
ENSMUSG00000063065.14	E017	642.087	0.00923752	0.0331548	0.855516	1	22.1622	22.5623	0.0610193	chr7	126363745	126363815	71	+	636	461	906	559	791	596	ENSMUST00000091328.4, ENSMUST00000205657.2, ENSMUST00000050201.11, ENSMUST00000057669.16	Mapk3
ENSMUSG00000063065.14	E018	5.56981	0.482674	1.90359	0.167677	1	1.4682	2.86541	1.93267	chr7	126363816	126363894	79	+	2	8	16	0	2	5	ENSMUST00000050201.11	Mapk3
ENSMUSG00000063065.14	E019	888.509	0.00638942	0.253531	0.6146	1	25.2806	25.8782	0.083282	chr7	126363895	126364016	122	+	960	640	1202	783	1055	823	ENSMUST00000091328.4, ENSMUST00000205657.2, ENSMUST00000050201.11, ENSMUST00000057669.16	Mapk3
ENSMUSG00000063065.14	E020	548.894	0.0070529	0.155876	0.692983	1	20.7099	21.1054	0.0633002	chr7	126364017	126364017	1	+	599	414	706	457	655	545	ENSMUST00000050201.11, ENSMUST00000057669.16, ENSMUST00000091328.4	Mapk3
ENSMUSG00000063065.14	E021	736.815	0.00662299	0.0180515	0.893121	1	23.5779	23.7875	0.0307215	chr7	126364018	126364049	32	+	745	554	976	656	869	715	ENSMUST00000057669.16, ENSMUST00000091328.4	Mapk3
ENSMUSG00000063065.14	E022	1731.87	0.00319085	0.00985466	0.920923	1	33.0154	33.0627	0.00569745	chr7	126364412	126364991	580	+	1818	1341	2151	1677	2021	1594	ENSMUST00000057669.16, ENSMUST00000091328.4	Mapk3
ENSMUSG00000063077.16	E001	4457.34	0.0206596	1.90223	0.167828	1	46.7288	43.6035	-0.333956	chr4	149260776	149262474	1699	-	5119	3880	4192	4295	5924	4138	ENSMUST00000238956.2, ENSMUST00000060537.13	Kif1b
ENSMUSG00000063077.16	E002	1512.32	0.00779475	0.283092	0.594682	1	32.1884	30.7601	-0.176596	chr4	149262475	149263319	845	-	1888	1459	1391	1088	2205	1448	ENSMUST00000238956.2, ENSMUST00000150853.2, ENSMUST00000060537.13	Kif1b
ENSMUSG00000063077.16	E003	1994.74	0.00652477	0.125713	0.722919	1	35.4068	34.1666	-0.146041	chr4	149263320	149264692	1373	-	2502	1874	1941	1608	3038	1592	ENSMUST00000238956.2, ENSMUST00000150853.2, ENSMUST00000139123.8, ENSMUST00000060537.13	Kif1b
ENSMUSG00000063077.16	E004	1102.53	0.00391191	1.04038	0.307734	1	28.692	27.1696	-0.201085	chr4	149264693	149265267	575	-	1501	1059	888	904	1774	858	ENSMUST00000238956.2, ENSMUST00000060537.13, ENSMUST00000139123.8, ENSMUST00000150853.2, ENSMUST00000055647.15	Kif1b
ENSMUSG00000063077.16	E005	279.294	0.00710327	0.0456165	0.830874	1	15.6848	15.3243	-0.0730827	chr4	149265941	149266059	119	-	377	279	254	222	418	211	ENSMUST00000238956.2, ENSMUST00000060537.13, ENSMUST00000139123.8, ENSMUST00000150853.2, ENSMUST00000055647.15	Kif1b
ENSMUSG00000063077.16	E006	346.634	0.00687652	0.000135906	0.990699	1	17.3926	16.8257	-0.105935	chr4	149266266	149266458	193	-	420	397	294	268	551	258	ENSMUST00000238956.2, ENSMUST00000060537.13, ENSMUST00000139123.8, ENSMUST00000150853.2, ENSMUST00000055647.15	Kif1b
ENSMUSG00000063077.16	E007	294.338	0.00978207	0.126561	0.722025	1	16.0232	15.733	-0.0576787	chr4	149266725	149266874	150	-	362	292	306	225	465	211	ENSMUST00000238956.2, ENSMUST00000060537.13, ENSMUST00000139123.8, ENSMUST00000150853.2, ENSMUST00000055647.15	Kif1b
ENSMUSG00000063077.16	E008	323.432	0.00641385	0.2298	0.631672	1	16.7029	16.4675	-0.0451251	chr4	149268766	149268887	122	-	437	315	313	232	503	249	ENSMUST00000238956.2, ENSMUST00000060537.13, ENSMUST00000139123.8, ENSMUST00000150853.2, ENSMUST00000055647.15	Kif1b
ENSMUSG00000063077.16	E009	251.927	0.0119325	1.72583	0.188945	1	14.4902	15.0654	0.121427	chr4	149270560	149270631	72	-	391	257	233	171	423	145	ENSMUST00000238956.2, ENSMUST00000060537.13, ENSMUST00000139123.8, ENSMUST00000150853.2, ENSMUST00000055647.15	Kif1b
ENSMUSG00000063077.16	E011	328.577	0.0147758	0.533055	0.465325	1	16.6659	16.7195	0.0102071	chr4	149272048	149272287	240	-	442	387	270	165	578	267	ENSMUST00000238956.2, ENSMUST00000060537.13, ENSMUST00000139123.8, ENSMUST00000055647.15	Kif1b
ENSMUSG00000063077.16	E012	159.861	0.044406	0.0969097	0.75557	1	12.2781	11.6543	-0.158498	chr4	149272456	149272601	146	-	198	164	144	57	360	129	ENSMUST00000238956.2, ENSMUST00000060537.13, ENSMUST00000139123.8, ENSMUST00000055647.15	Kif1b
ENSMUSG00000063077.16	E013	85.5553	0.0783584	0.0944173	0.758635	1	9.38116	8.3682	-0.339426	chr4	149274180	149274241	62	-	110	109	36	35	225	58	ENSMUST00000238956.2, ENSMUST00000060537.13, ENSMUST00000139123.8, ENSMUST00000055647.15	Kif1b
ENSMUSG00000063077.16	E014	112.732	0.0530034	2.7015	0.100254	1	9.38747	10.7205	0.397606	chr4	149275606	149275739	134	-	198	137	94	32	219	64	ENSMUST00000238956.2, ENSMUST00000060537.13, ENSMUST00000139123.8, ENSMUST00000055647.15	Kif1b
ENSMUSG00000063077.16	E015	127.433	0.0525158	1.65479	0.198309	1	10.0467	11.2844	0.349465	chr4	149277030	149277144	115	-	228	170	80	41	234	82	ENSMUST00000238956.2, ENSMUST00000060537.13, ENSMUST00000139123.8, ENSMUST00000055647.15	Kif1b
ENSMUSG00000063077.16	E017	89.1024	0.0715001	0.0442582	0.833374	1	8.84283	9.17801	0.110614	chr4	149282889	149282951	63	-	158	121	33	44	165	60	ENSMUST00000238956.2, ENSMUST00000060537.13, ENSMUST00000139123.8, ENSMUST00000055647.15	Kif1b
ENSMUSG00000063077.16	E018	76.4956	0.0368495	0.077959	0.780083	1	8.47084	8.33018	-0.049593	chr4	149282952	149282994	43	-	102	99	51	49	154	42	ENSMUST00000238956.2, ENSMUST00000060537.13, ENSMUST00000055647.15	Kif1b
ENSMUSG00000063077.16	E019	93.8977	0.0573842	0.422985	0.515451	1	9.67809	8.83561	-0.27122	chr4	149283715	149283799	85	-	136	114	37	96	155	57	ENSMUST00000238956.2, ENSMUST00000060537.13, ENSMUST00000055647.15	Kif1b
ENSMUSG00000063077.16	E020	93.0895	0.0657121	1.47386	0.224737	1	9.94474	8.50486	-0.465658	chr4	149286965	149287031	67	-	157	84	29	92	169	67	ENSMUST00000238956.2, ENSMUST00000060537.13, ENSMUST00000055647.15	Kif1b
ENSMUSG00000063077.16	E021	170.223	0.041558	0.119492	0.729586	1	12.1921	12.4096	0.0538916	chr4	149288643	149288751	109	-	324	172	95	119	321	84	ENSMUST00000238956.2, ENSMUST00000060537.13, ENSMUST00000055647.15	Kif1b
ENSMUSG00000063077.16	E024	128.43	0.0368577	1.88001	0.170333	1	10.1718	11.2751	0.309915	chr4	149291175	149291186	12	-	232	154	92	73	234	55	ENSMUST00000238956.2, ENSMUST00000055647.15, ENSMUST00000154411.8, ENSMUST00000060537.13	Kif1b
ENSMUSG00000063077.16	E025	196.816	0.0330513	0.402396	0.525854	1	13.1008	13.2581	0.0366641	chr4	149291187	149291230	44	-	306	235	129	120	405	96	ENSMUST00000238956.2, ENSMUST00000060537.13, ENSMUST00000123593.2, ENSMUST00000154411.8, ENSMUST00000055647.15	Kif1b
ENSMUSG00000063077.16	E026	250.244	0.0413485	0.0147516	0.90333	1	14.8384	14.6404	-0.0418923	chr4	149292306	149292424	119	-	416	296	122	127	520	165	ENSMUST00000238956.2, ENSMUST00000060537.13, ENSMUST00000123593.2, ENSMUST00000154411.8, ENSMUST00000055647.15	Kif1b
ENSMUSG00000063077.16	E027	141.076	0.0476671	0.125027	0.723645	1	11.2611	11.2592	-0.000492076	chr4	149294499	149294556	58	-	223	175	77	57	287	106	ENSMUST00000238956.2, ENSMUST00000060537.13, ENSMUST00000123593.2, ENSMUST00000154411.8, ENSMUST00000055647.15	Kif1b
ENSMUSG00000063077.16	E028	113.598	0.0698103	1.65521	0.198251	1	9.38579	10.7643	0.410403	chr4	149294557	149294589	33	-	230	134	73	28	198	83	ENSMUST00000238956.2, ENSMUST00000055647.15, ENSMUST00000123593.2, ENSMUST00000060537.13	Kif1b
ENSMUSG00000063077.16	E029	155.804	0.0408452	1.42328	0.232864	1	11.0659	12.4018	0.345768	chr4	149297753	149297915	163	-	298	197	91	63	253	109	ENSMUST00000238956.2, ENSMUST00000055647.15, ENSMUST00000123593.2, ENSMUST00000060537.13	Kif1b
ENSMUSG00000063077.16	E030	115.07	0.0682716	0.854737	0.355216	1	9.4631	10.8102	0.398759	chr4	149298080	149298209	130	-	207	180	49	52	203	59	ENSMUST00000238956.2, ENSMUST00000055647.15, ENSMUST00000123593.2, ENSMUST00000060537.13	Kif1b
ENSMUSG00000063077.16	E032	85.0671	0.0669697	1.23022	0.267365	1	8.28122	9.28754	0.340471	chr4	149298536	149298621	86	-	142	128	47	31	169	43	ENSMUST00000238956.2, ENSMUST00000060537.13, ENSMUST00000055647.15	Kif1b
ENSMUSG00000063077.16	E033	91.3273	0.0529889	1.59559	0.20653	1	8.76378	9.46458	0.228881	chr4	149299364	149299428	65	-	108	119	98	32	191	50	ENSMUST00000238956.2, ENSMUST00000060537.13, ENSMUST00000055647.15	Kif1b
ENSMUSG00000063077.16	E034	84.1489	0.0792378	2.91243	0.0878994	1	8.08442	9.35639	0.433619	chr4	149299429	149299482	54	-	115	102	102	19	179	40	ENSMUST00000238956.2, ENSMUST00000055647.15, ENSMUST00000133526.2, ENSMUST00000060537.13	Kif1b
ENSMUSG00000063077.16	E035	176.55	0.0447284	0.453119	0.500858	1	12.527	12.5236	-0.000848909	chr4	149304999	149305247	249	-	233	228	127	66	397	114	ENSMUST00000238956.2, ENSMUST00000055647.15, ENSMUST00000133526.2, ENSMUST00000060537.13	Kif1b
ENSMUSG00000063077.16	E036	160.145	0.056905	0.0295647	0.863482	1	12.3224	11.6275	-0.176458	chr4	149306684	149306821	138	-	252	190	68	80	373	101	ENSMUST00000238956.2, ENSMUST00000055647.15, ENSMUST00000133526.2, ENSMUST00000060537.13	Kif1b
ENSMUSG00000063077.16	E037	179.41	0.0433939	1.34731	0.24575	1	12.0913	13.0616	0.235859	chr4	149307687	149307865	179	-	279	253	114	82	365	86	ENSMUST00000238956.2, ENSMUST00000055647.15, ENSMUST00000133526.2, ENSMUST00000060537.13	Kif1b
ENSMUSG00000063077.16	E040	129.871	0.0469355	3.58637	0.0582552	1	9.87433	11.5734	0.477786	chr4	149310720	149310813	94	-	150	184	158	67	232	46	ENSMUST00000238956.2, ENSMUST00000060537.13, ENSMUST00000055647.15	Kif1b
ENSMUSG00000063077.16	E041	177.981	0.0373191	0.467268	0.494247	1	13.2062	11.8962	-0.319115	chr4	149318191	149322940	4750	-	261	150	125	149	190	217	ENSMUST00000030806.6	Kif1b
ENSMUSG00000063077.16	E042	98.6558	0.0251108	0.335721	0.56231	1	9.43308	9.50907	0.0239298	chr4	149329795	149329812	18	-	120	109	101	83	159	53	ENSMUST00000238956.2, ENSMUST00000055647.15, ENSMUST00000030806.6, ENSMUST00000060537.13	Kif1b
ENSMUSG00000063077.16	E043	113.315	0.030438	0.0483919	0.825886	1	10.2462	10.0009	-0.0725793	chr4	149329813	149329867	55	-	123	124	118	106	180	62	ENSMUST00000238956.2, ENSMUST00000030806.6, ENSMUST00000060537.13, ENSMUST00000140749.2, ENSMUST00000055647.15	Kif1b
ENSMUSG00000063077.16	E044	158.269	0.0196954	0.616188	0.432467	1	11.7312	12.0259	0.0753669	chr4	149329999	149330179	181	-	235	182	126	128	256	83	ENSMUST00000238956.2, ENSMUST00000030806.6, ENSMUST00000060537.13, ENSMUST00000140749.2, ENSMUST00000055647.15	Kif1b
ENSMUSG00000063077.16	E045	73.431	0.0565589	1.15197	0.283136	1	7.83349	8.5797	0.269176	chr4	149330794	149330877	84	-	149	67	58	30	148	37	ENSMUST00000238956.2, ENSMUST00000030806.6, ENSMUST00000060537.13, ENSMUST00000140749.2, ENSMUST00000055647.15	Kif1b
ENSMUSG00000063077.16	E046	97.7066	0.0566819	0.277146	0.598578	1	9.16185	9.68207	0.164652	chr4	149331685	149331791	107	-	191	112	48	42	180	68	ENSMUST00000238956.2, ENSMUST00000030806.6, ENSMUST00000060537.13, ENSMUST00000140749.2, ENSMUST00000055647.15	Kif1b
ENSMUSG00000063077.16	E047	87.713	0.0480833	0.321633	0.570628	1	8.89553	9.04212	0.0485832	chr4	149332262	149332341	80	-	140	107	54	37	184	56	ENSMUST00000238956.2, ENSMUST00000030806.6, ENSMUST00000060537.13, ENSMUST00000140749.2, ENSMUST00000055647.15	Kif1b
ENSMUSG00000063077.16	E049	108.15	0.0643741	2.19826	0.138166	1	9.36235	10.3898	0.311413	chr4	149336198	149336273	76	-	180	135	86	34	242	46	ENSMUST00000238956.2, ENSMUST00000055647.15, ENSMUST00000030806.6, ENSMUST00000060537.13	Kif1b
ENSMUSG00000063077.16	E050	112.575	0.0619042	0.554378	0.456534	1	9.87978	10.3011	0.125076	chr4	149338129	149338208	80	-	156	167	67	38	240	72	ENSMUST00000238956.2, ENSMUST00000055647.15, ENSMUST00000030806.6, ENSMUST00000060537.13	Kif1b
ENSMUSG00000063077.16	E051	131.278	0.0386361	0.29388	0.587745	1	10.762	10.9878	0.0625653	chr4	149342327	149342460	134	-	203	169	78	58	252	95	ENSMUST00000238956.2, ENSMUST00000055647.15, ENSMUST00000030806.6, ENSMUST00000060537.13	Kif1b
ENSMUSG00000063077.16	E052	56.9833	0.0275092	4.29328	0.0382633	1	6.56002	7.82628	0.519129	chr4	149342461	149342538	78	-	81	81	59	29	81	31	ENSMUST00000238956.2, ENSMUST00000060537.13	Kif1b
ENSMUSG00000063077.16	E053	45.9701	0.175115	1.23622	0.2662	1	5.72445	7.13321	0.644655	chr4	149345617	149345658	42	-	33	100	44	33	73	6	ENSMUST00000238956.2, ENSMUST00000060537.13	Kif1b
ENSMUSG00000063077.16	E054	106.231	0.0557906	0.145829	0.702553	1	9.59072	10.0165	0.129852	chr4	149346593	149346735	143	-	176	148	48	48	183	83	ENSMUST00000238956.2, ENSMUST00000055647.15, ENSMUST00000030806.6, ENSMUST00000060537.13	Kif1b
ENSMUSG00000063077.16	E055	85.8681	0.101161	0.859112	0.353987	1	9.39441	8.34039	-0.353491	chr4	149347156	149347234	79	-	92	138	20	57	180	66	ENSMUST00000238956.2, ENSMUST00000055647.15, ENSMUST00000030806.6, ENSMUST00000060537.13	Kif1b
ENSMUSG00000063077.16	E056	62.8114	0.0832142	0.00821086	0.927799	1	7.49054	7.70095	0.0816657	chr4	149348072	149348147	76	-	67	117	27	31	117	43	ENSMUST00000238956.2, ENSMUST00000055647.15, ENSMUST00000030806.6, ENSMUST00000060537.13	Kif1b
ENSMUSG00000063077.16	E058	15.8757	0.313211	0.453386	0.500731	1	3.27545	4.28235	0.77756	chr4	149349802	149349819	18	-	13	44	6	1	19	15	ENSMUST00000238956.2, ENSMUST00000150230.2, ENSMUST00000060537.13	Kif1b
ENSMUSG00000063077.16	E059	2.87543	0.609867	0.27755	0.598311	1	1.58235	1.75056	0.291807	chr4	149349820	149350708	889	-	5	1	5	0	8	1	ENSMUST00000150230.2	Kif1b
ENSMUSG00000063077.16	E060	45.2392	0.0531072	3.91776	0.0477786	1	5.76271	7.08929	0.607038	chr4	149350709	149350774	66	-	75	50	57	17	77	19	ENSMUST00000238956.2, ENSMUST00000030806.6, ENSMUST00000060537.13, ENSMUST00000150230.2, ENSMUST00000055647.15	Kif1b
ENSMUSG00000063077.16	E061	65.5226	0.0963407	2.72827	0.0985858	1	7.03206	8.38315	0.518377	chr4	149351663	149351740	78	-	124	72	63	11	132	35	ENSMUST00000238956.2, ENSMUST00000030806.6, ENSMUST00000060537.13, ENSMUST00000150230.2, ENSMUST00000055647.15	Kif1b
ENSMUSG00000063077.16	E062	92.161	0.0384752	4.35111	0.0369849	1	8.26741	9.92225	0.542746	chr4	149354319	149354430	112	-	173	101	92	29	148	57	ENSMUST00000238956.2, ENSMUST00000030806.6, ENSMUST00000060537.13, ENSMUST00000150230.2, ENSMUST00000055647.15	Kif1b
ENSMUSG00000063077.16	E064	49.6688	0.0601626	1.88679	0.169564	1	6.08082	7.34283	0.553331	chr4	149358238	149358303	66	-	76	88	30	27	74	22	ENSMUST00000238956.2, ENSMUST00000030806.6, ENSMUST00000060537.13, ENSMUST00000150230.2, ENSMUST00000055647.15	Kif1b
ENSMUSG00000063077.16	E065	85.1803	0.104251	0.000137157	0.990656	1	8.84624	8.78858	-0.019422	chr4	149359373	149359552	180	-	111	139	30	27	155	85	ENSMUST00000238956.2, ENSMUST00000030806.6, ENSMUST00000060537.13, ENSMUST00000150230.2, ENSMUST00000055647.15	Kif1b
ENSMUSG00000063077.16	E066	74.3095	0.0995266	0.0962845	0.756335	1	8.94746	7.60717	-0.480253	chr4	149361304	149361380	77	-	96	74	41	18	180	83	ENSMUST00000238956.2, ENSMUST00000030806.6, ENSMUST00000060537.13, ENSMUST00000150230.2, ENSMUST00000055647.15	Kif1b
ENSMUSG00000063077.16	E068	83.7784	0.138062	0.00629105	0.936781	1	9.30976	8.23213	-0.365185	chr4	149375759	149375933	175	-	117	49	84	14	204	91	ENSMUST00000238956.2, ENSMUST00000030806.6, ENSMUST00000055647.15, ENSMUST00000132072.2, ENSMUST00000150230.2, ENSMUST00000060537.13	Kif1b
ENSMUSG00000063077.16	E069	29.2806	0.372266	0.0726861	0.787465	1	5.30816	5.14955	-0.0884353	chr4	149391886	149391963	78	-	47	7	43	1	64	33	ENSMUST00000238956.2, ENSMUST00000030806.6, ENSMUST00000055647.15, ENSMUST00000132072.2, ENSMUST00000150230.2, ENSMUST00000060537.13	Kif1b
ENSMUSG00000063077.16	E070	24.7674	0.358559	0.0375655	0.846318	1	4.9463	4.68414	-0.158504	chr4	149391964	149392080	117	-	31	7	41	1	53	30	ENSMUST00000132072.2, ENSMUST00000150230.2, ENSMUST00000030806.6, ENSMUST00000238956.2, ENSMUST00000060537.13	Kif1b
ENSMUSG00000063077.16	E071	6.47025	0.708154	0.00592445	0.938647	1	2.5245	2.44458	-0.093042	chr4	149392081	149392121	41	-	13	0	9	0	18	5	ENSMUST00000132072.2, ENSMUST00000238956.2, ENSMUST00000150230.2, ENSMUST00000060537.13	Kif1b
ENSMUSG00000063077.16	E072	5.63478	0.40896	0.576537	0.447673	1	1.98419	2.56819	0.745857	chr4	149392122	149392149	28	-	13	2	9	0	8	5	ENSMUST00000238956.2, ENSMUST00000150230.2, ENSMUST00000060537.13	Kif1b
ENSMUSG00000063077.16	E073	3.76669	0.451227	0.365698	0.545359	1	1.69488	2.03617	0.530042	chr4	149392150	149392150	1	-	8	2	5	0	4	5	ENSMUST00000150230.2	Kif1b
ENSMUSG00000063087.16	E003	6.31668	0.499974	0.446861	0.503829	1	2.62255	2.2297	-0.469278	chr18	5520591	5520769	179	-	14	3	0	7	9	7	ENSMUST00000161921.8, ENSMUST00000177190.3	Gm10125
ENSMUSG00000063087.16	E005	10.4371	0.474107	0.049756	0.823488	1	3.14336	3.10384	-0.0366424	chr18	5525214	5525292	79	-	19	13	0	12	13	8	ENSMUST00000161921.8	Gm10125
ENSMUSG00000063087.16	E006	8.48156	0.239307	0.528616	0.467189	1	2.64721	3.03634	0.396925	chr18	5525293	5525364	72	-	13	11	6	3	18	5	ENSMUST00000178464.8, ENSMUST00000161921.8	Gm10125
ENSMUSG00000063087.16	E007	6.3851	0.340692	0.8316	0.36181	1	2.17551	2.74188	0.669139	chr18	5525365	5525383	19	-	7	11	6	3	14	1	ENSMUST00000160925.8, ENSMUST00000178464.8, ENSMUST00000161921.8	Gm10125
ENSMUSG00000063087.16	E008	3.84253	0.840706	0.432543	0.510744	1	1.57372	2.21401	0.986281	chr18	5525384	5525389	6	-	0	9	6	0	9	1	ENSMUST00000160925.8, ENSMUST00000161921.8	Gm10125
ENSMUSG00000063087.16	E010	12.196	0.177102	0.00123069	0.972015	1	3.32569	3.42757	0.0874372	chr18	5540606	5540678	73	-	4	12	21	10	21	8	ENSMUST00000160925.8, ENSMUST00000178464.8, ENSMUST00000161921.8	Gm10125
ENSMUSG00000063087.16	E011	135.435	0.106993	0.136997	0.711285	1	11.3843	10.5928	-0.217319	chr18	5565650	5567590	1941	-	91	110	170	176	122	133	ENSMUST00000161096.9, ENSMUST00000074702.10	Gm10125
ENSMUSG00000063087.16	E012	2.23245	1.14514	1.52383	0.217041	1	0.72198	1.96456	2.89016	chr18	5575056	5575411	356	-	9	4	0	0	2	0	ENSMUST00000161383.3, ENSMUST00000234537.2	Gm10125
ENSMUSG00000063087.16	E013	20.5243	0.44018	1.69545	0.192884	1	5.38587	2.96619	-1.73212	chr18	5583012	5583133	122	-	16	13	0	5	51	47	ENSMUST00000160925.8, ENSMUST00000234537.2, ENSMUST00000074702.10, ENSMUST00000161096.9, ENSMUST00000161383.3, ENSMUST00000161921.8, ENSMUST00000178464.8	Gm10125
ENSMUSG00000063087.16	E014	10.5483	0.468355	3.46023	0.0628617	1	3.91148	2.05268	-1.86644	chr18	5583713	5583796	84	-	1	12	0	7	36	14	ENSMUST00000161096.9, ENSMUST00000161383.3, ENSMUST00000234537.2, ENSMUST00000178464.8, ENSMUST00000161921.8	Gm10125
ENSMUSG00000063087.16	E017	28.6786	0.102481	0.864735	0.352417	1	5.80477	4.38038	-0.820246	chr18	5592160	5592190	31	-	19	16	27	10	49	57	ENSMUST00000160925.8, ENSMUST00000234537.2, ENSMUST00000074702.10, ENSMUST00000161096.9, ENSMUST00000161383.3, ENSMUST00000161921.8, ENSMUST00000178464.8	Gm10125
ENSMUSG00000063087.16	E018	24.1911	0.0932741	0.290473	0.589918	1	5.14745	4.24813	-0.55865	chr18	5592191	5592191	1	-	15	16	27	10	32	47	ENSMUST00000160925.8, ENSMUST00000234537.2, ENSMUST00000178464.8, ENSMUST00000161096.9, ENSMUST00000161921.8, ENSMUST00000074702.10	Gm10125
ENSMUSG00000063087.16	E019	30.1249	0.0690511	0.00310944	0.955531	1	5.52376	5.00253	-0.288967	chr18	5592192	5592246	55	-	25	24	32	13	38	52	ENSMUST00000161096.9, ENSMUST00000161921.8, ENSMUST00000178464.8, ENSMUST00000074702.10, ENSMUST00000234537.2	Gm10125
ENSMUSG00000063087.16	E020	32.4673	0.0897806	2.5988	0.106945	1	4.97597	5.9732	0.532982	chr18	5592247	5592382	136	-	36	29	51	7	36	42	ENSMUST00000161096.9, ENSMUST00000074702.10, ENSMUST00000178464.8, ENSMUST00000161921.8	Gm10125
ENSMUSG00000063087.16	E022	9.11149	0.260806	3.09621	0.0784749	1	2.19923	3.5488	1.38489	chr18	5592394	5593505	1112	-	8	12	20	0	13	5	ENSMUST00000161096.9	Gm10125
ENSMUSG00000063108.16	E001	329.942	0.0314	0.151719	0.696898	1	16.9851	16.4171	-0.108242	chr9	20339745	20346325	6581	-	398	252	387	312	391	292	ENSMUST00000159569.9	Zfp26
ENSMUSG00000063108.16	E002	270.473	0.0114379	0.926877	0.335676	1	15.7307	14.8259	-0.185717	chr9	20346326	20348357	2032	-	320	269	239	202	431	243	ENSMUST00000098970.10, ENSMUST00000159569.9	Zfp26
ENSMUSG00000063108.16	E003	147.321	0.0123178	2.98888	0.0838381	1	10.9331	11.9484	0.268764	chr9	20348358	20349594	1237	-	215	165	144	101	186	112	ENSMUST00000098970.10, ENSMUST00000075263.13, ENSMUST00000159569.9	Zfp26
ENSMUSG00000063108.16	E004	25.3552	0.196788	3.17454	0.0747943	1	3.85269	5.59239	1.08413	chr9	20349595	20349733	139	-	34	27	48	26	18	2	ENSMUST00000098970.10, ENSMUST00000159569.9, ENSMUST00000160370.2, ENSMUST00000075263.13	Zfp26
ENSMUSG00000063108.16	E005	27.9031	0.292038	0.460876	0.497215	1	4.83706	5.32463	0.279796	chr9	20349734	20349956	223	-	57	30	15	33	44	1	ENSMUST00000098970.10, ENSMUST00000075263.13, ENSMUST00000159569.9	Zfp26
ENSMUSG00000063108.16	E006	18.508	0.148306	0.348227	0.555118	1	4.40962	3.93357	-0.331784	chr9	20350818	20350900	83	-	23	26	5	14	37	14	ENSMUST00000098970.10, ENSMUST00000159569.9, ENSMUST00000160370.2, ENSMUST00000075263.13	Zfp26
ENSMUSG00000063108.16	E007	19.8421	0.123218	0.269215	0.603859	1	4.09135	4.53476	0.298975	chr9	20351488	20351571	84	-	38	25	10	8	36	13	ENSMUST00000098970.10, ENSMUST00000159569.9, ENSMUST00000160370.2, ENSMUST00000075263.13	Zfp26
ENSMUSG00000063108.16	E008	11.4958	0.285224	1.92109	0.165736	1	2.72401	3.76304	0.935993	chr9	20352625	20352670	46	-	24	16	10	0	22	5	ENSMUST00000098970.10, ENSMUST00000159569.9, ENSMUST00000160370.2, ENSMUST00000075263.13	Zfp26
ENSMUSG00000063108.16	E009	13.9702	0.429707	0.306158	0.580047	1	3.99185	3.27348	-0.575308	chr9	20352671	20352751	81	-	21	17	0	7	46	6	ENSMUST00000098970.10, ENSMUST00000075263.13, ENSMUST00000159569.9	Zfp26
ENSMUSG00000063108.16	E011	14.6647	0.40681	1.65201	0.198685	1	4.2284	3.18894	-0.818257	chr9	20353476	20353561	86	-	33	5	0	7	39	16	ENSMUST00000098970.10, ENSMUST00000161248.2, ENSMUST00000159569.9	Zfp26
ENSMUSG00000063108.16	E012	6.14103	0.341215	0.741837	0.389073	1	2.09719	2.63803	0.663401	chr9	20353562	20355554	1993	-	8	10	6	0	6	8	ENSMUST00000161248.2	Zfp26
ENSMUSG00000063108.16	E013	15.2249	0.238131	1.42805	0.232082	1	4.17488	3.40792	-0.588847	chr9	20355555	20355612	58	-	35	2	6	13	32	13	ENSMUST00000098970.10, ENSMUST00000161248.2, ENSMUST00000159569.9, ENSMUST00000075263.13	Zfp26
ENSMUSG00000063108.16	E014	10.5569	0.194639	0.800368	0.370983	1	3.64697	2.69773	-0.873181	chr9	20355613	20355663	51	-	16	4	6	6	34	7	ENSMUST00000098970.10, ENSMUST00000162438.2, ENSMUST00000075263.13, ENSMUST00000161248.2, ENSMUST00000159569.9	Zfp26
ENSMUSG00000063108.16	E015	4.36445	0.67948	0.841115	0.359078	1	1.56157	2.338	1.1662	chr9	20355664	20356189	526	-	6	1	12	6	1	0	ENSMUST00000098970.10, ENSMUST00000161248.2, ENSMUST00000075263.13	Zfp26
ENSMUSG00000063108.16	E016	9.25371	0.423852	6.31591e-05	0.993659	1	3.26305	2.68844	-0.56076	chr9	20356190	20356281	92	-	16	4	6	0	33	7	ENSMUST00000098970.10, ENSMUST00000162438.2, ENSMUST00000075263.13, ENSMUST00000161248.2, ENSMUST00000159569.9	Zfp26
ENSMUSG00000063108.16	E017	6.87494	0.47984	0.418736	0.517568	1	2.54614	2.60028	0.0608653	chr9	20357042	20357193	152	-	12	3	9	0	23	2	ENSMUST00000098970.10, ENSMUST00000162438.2, ENSMUST00000075263.13, ENSMUST00000161248.2, ENSMUST00000159569.9	Zfp26
ENSMUSG00000063108.16	E018	4.99012	0.442744	0.147885	0.700565	1	2.1603	2.21842	0.076742	chr9	20370843	20370957	115	-	5	3	9	0	14	3	ENSMUST00000098970.10, ENSMUST00000162438.2, ENSMUST00000075263.13, ENSMUST00000161248.2, ENSMUST00000159569.9	Zfp26
ENSMUSG00000063142.16	E002	2345.33	0.0231606	0.156908	0.69202	1	36.9836	36.5877	-0.0454952	chr14	23342359	23348761	6403	-	2915	2021	2181	1856	3982	1930	ENSMUST00000145596.3	Kcnma1
ENSMUSG00000063142.16	E003	108.962	0.0232062	0.244036	0.621306	1	10.216	9.67708	-0.162173	chr14	23348762	23349448	687	-	102	128	84	88	214	79	ENSMUST00000179097.8, ENSMUST00000177634.8, ENSMUST00000145596.3, ENSMUST00000065788.15	Kcnma1
ENSMUSG00000063142.16	E004	8.78278	0.206442	0.981884	0.321734	1	3.18373	2.49619	-0.704109	chr14	23349449	23349462	14	-	14	4	3	11	11	11	ENSMUST00000179097.8, ENSMUST00000177634.8, ENSMUST00000145596.3, ENSMUST00000188285.7, ENSMUST00000065788.15	Kcnma1
ENSMUSG00000063142.16	E005	63.4502	0.0531567	0.00990059	0.92074	1	7.67054	7.5797	-0.0351255	chr14	23349463	23349958	496	-	89	45	60	71	74	52	ENSMUST00000145596.3, ENSMUST00000065788.15, ENSMUST00000177634.8, ENSMUST00000179097.8, ENSMUST00000112423.10, ENSMUST00000074983.13, ENSMUST00000188285.7	Kcnma1
ENSMUSG00000063142.16	E006	63.7931	0.0401819	2.25807	0.13292	1	6.89117	8.3961	0.582405	chr14	23349959	23350088	130	-	124	48	69	40	80	45	ENSMUST00000145596.3, ENSMUST00000065788.15, ENSMUST00000190044.7, ENSMUST00000177634.8, ENSMUST00000224787.2, ENSMUST00000224025.2, ENSMUST00000179097.8, ENSMUST00000112423.10, ENSMUST00000074983.13, ENSMUST00000188285.7, ENSMUST00000188210.8, ENSMUST00000225431.2	Kcnma1
ENSMUSG00000063142.16	E007	33.3632	0.282202	2.42957	0.119065	1	4.57878	6.44006	0.995361	chr14	23350089	23350110	22	-	69	39	32	0	53	26	ENSMUST00000145596.3, ENSMUST00000065788.15, ENSMUST00000190044.7, ENSMUST00000225315.2, ENSMUST00000224468.2, ENSMUST00000177634.8, ENSMUST00000223655.2, ENSMUST00000225794.2, ENSMUST00000224025.2, ENSMUST00000224787.2, ENSMUST00000179097.8, ENSMUST00000225556.2, ENSMUST00000112423.10, ENSMUST00000223727.2, ENSMUST00000074983.13, ENSMUST00000188991.7, ENSMUST00000190985.8, ENSMUST00000224077.2, ENSMUST00000188285.7, ENSMUST00000188210.8, ENSMUST00000225431.2	Kcnma1
ENSMUSG00000063142.16	E008	18.6702	0.433751	0.24259	0.622342	1	3.91044	4.44561	0.372534	chr14	23350111	23350113	3	-	34	28	4	0	34	22	ENSMUST00000145596.3, ENSMUST00000190044.7, ENSMUST00000225315.2, ENSMUST00000223655.2, ENSMUST00000225556.2, ENSMUST00000224025.2, ENSMUST00000224077.2, ENSMUST00000225794.2, ENSMUST00000112423.10, ENSMUST00000074983.13, ENSMUST00000188991.7, ENSMUST00000224787.2	Kcnma1
ENSMUSG00000063142.16	E009	25.0368	0.0801803	0.53687	0.463733	1	5.14977	4.48349	-0.40326	chr14	23356793	23356821	29	-	15	27	23	25	50	18	ENSMUST00000065788.15, ENSMUST00000177634.8, ENSMUST00000224787.2, ENSMUST00000224025.2, ENSMUST00000179097.8, ENSMUST00000112423.10, ENSMUST00000188210.8, ENSMUST00000225431.2	Kcnma1
ENSMUSG00000063142.16	E010	10.2437	0.160235	0.933188	0.334036	1	3.46444	2.67658	-0.747092	chr14	23359083	23359107	25	-	4	9	10	10	23	9	ENSMUST00000163322.3, ENSMUST00000223749.2, ENSMUST00000100831.11, ENSMUST00000225471.2, ENSMUST00000224812.2, ENSMUST00000224232.2, ENSMUST00000224285.2	Kcnma1
ENSMUSG00000063142.16	E011	107.761	0.0250335	1.04666	0.306277	1	9.39806	10.4019	0.303559	chr14	23359108	23359332	225	-	178	125	69	81	173	64	ENSMUST00000190044.7, ENSMUST00000100831.11, ENSMUST00000224787.2, ENSMUST00000074983.13, ENSMUST00000145596.3, ENSMUST00000177634.8, ENSMUST00000224812.2, ENSMUST00000225556.2, ENSMUST00000224025.2, ENSMUST00000179836.8, ENSMUST00000172099.9, ENSMUST00000112423.10, ENSMUST00000190985.8, ENSMUST00000224232.2, ENSMUST00000223727.2, ENSMUST00000225315.2, ENSMUST00000224468.2, ENSMUST00000225471.2, ENSMUST00000223655.2, ENSMUST00000224077.2, ENSMUST00000065788.15, ENSMUST00000188285.7, ENSMUST00000188210.8, ENSMUST00000224285.2, ENSMUST00000163322.3, ENSMUST00000223749.2, ENSMUST00000179097.8, ENSMUST00000225794.2, ENSMUST00000188991.7, ENSMUST00000225431.2	Kcnma1
ENSMUSG00000063142.16	E012	42.592	0.0448082	0.688458	0.406689	1	6.6747	5.92963	-0.346615	chr14	23361717	23361835	119	-	53	44	20	33	97	31	ENSMUST00000190044.7, ENSMUST00000100831.11, ENSMUST00000224787.2, ENSMUST00000074983.13, ENSMUST00000145596.3, ENSMUST00000177634.8, ENSMUST00000224812.2, ENSMUST00000225556.2, ENSMUST00000224025.2, ENSMUST00000179836.8, ENSMUST00000172099.9, ENSMUST00000112423.10, ENSMUST00000190985.8, ENSMUST00000224232.2, ENSMUST00000223727.2, ENSMUST00000225315.2, ENSMUST00000224468.2, ENSMUST00000225471.2, ENSMUST00000223655.2, ENSMUST00000224077.2, ENSMUST00000065788.15, ENSMUST00000188285.7, ENSMUST00000188210.8, ENSMUST00000224285.2, ENSMUST00000163322.3, ENSMUST00000223749.2, ENSMUST00000179097.8, ENSMUST00000225794.2, ENSMUST00000188991.7, ENSMUST00000225431.2	Kcnma1
ENSMUSG00000063142.16	E013	42.7718	0.0507807	0.0299216	0.862668	1	6.55647	6.12355	-0.200083	chr14	23364191	23364385	195	-	56	42	27	28	109	23	ENSMUST00000190044.7, ENSMUST00000100831.11, ENSMUST00000224787.2, ENSMUST00000074983.13, ENSMUST00000145596.3, ENSMUST00000177634.8, ENSMUST00000224812.2, ENSMUST00000225556.2, ENSMUST00000224025.2, ENSMUST00000179836.8, ENSMUST00000172099.9, ENSMUST00000112423.10, ENSMUST00000190985.8, ENSMUST00000224232.2, ENSMUST00000223727.2, ENSMUST00000225315.2, ENSMUST00000224468.2, ENSMUST00000225471.2, ENSMUST00000223655.2, ENSMUST00000224077.2, ENSMUST00000065788.15, ENSMUST00000188285.7, ENSMUST00000188210.8, ENSMUST00000224285.2, ENSMUST00000163322.3, ENSMUST00000223749.2, ENSMUST00000179097.8, ENSMUST00000225794.2, ENSMUST00000188991.7, ENSMUST00000225431.2	Kcnma1
ENSMUSG00000063142.16	E014	46.8903	0.0667868	0.228477	0.632655	1	6.51398	6.6896	0.0780174	chr14	23380908	23381038	131	-	60	47	42	49	88	15	ENSMUST00000190044.7, ENSMUST00000100831.11, ENSMUST00000224787.2, ENSMUST00000074983.13, ENSMUST00000145596.3, ENSMUST00000177634.8, ENSMUST00000224812.2, ENSMUST00000225556.2, ENSMUST00000224025.2, ENSMUST00000179836.8, ENSMUST00000172099.9, ENSMUST00000112423.10, ENSMUST00000190985.8, ENSMUST00000224232.2, ENSMUST00000223727.2, ENSMUST00000225315.2, ENSMUST00000224468.2, ENSMUST00000225471.2, ENSMUST00000223655.2, ENSMUST00000224077.2, ENSMUST00000065788.15, ENSMUST00000188285.7, ENSMUST00000188210.8, ENSMUST00000224285.2, ENSMUST00000163322.3, ENSMUST00000223749.2, ENSMUST00000179097.8, ENSMUST00000225794.2, ENSMUST00000188991.7, ENSMUST00000225431.2	Kcnma1
ENSMUSG00000063142.16	E015	41.7596	0.182801	0.585824	0.444038	1	6.0477	6.39092	0.161593	chr14	23386108	23386188	81	-	49	46	40	55	70	4	ENSMUST00000145596.3, ENSMUST00000177634.8, ENSMUST00000188210.8, ENSMUST00000179097.8, ENSMUST00000190985.8	Kcnma1
ENSMUSG00000063142.16	E016	48.7663	0.0545519	0.089807	0.764423	1	6.71558	6.75439	0.0169102	chr14	23387013	23387126	114	-	55	57	39	46	98	19	ENSMUST00000190044.7, ENSMUST00000100831.11, ENSMUST00000224787.2, ENSMUST00000074983.13, ENSMUST00000145596.3, ENSMUST00000177634.8, ENSMUST00000224812.2, ENSMUST00000225556.2, ENSMUST00000224025.2, ENSMUST00000179836.8, ENSMUST00000172099.9, ENSMUST00000112423.10, ENSMUST00000190985.8, ENSMUST00000224232.2, ENSMUST00000223727.2, ENSMUST00000225315.2, ENSMUST00000224468.2, ENSMUST00000225471.2, ENSMUST00000223655.2, ENSMUST00000224077.2, ENSMUST00000065788.15, ENSMUST00000188285.7, ENSMUST00000188210.8, ENSMUST00000224285.2, ENSMUST00000163322.3, ENSMUST00000223749.2, ENSMUST00000179097.8, ENSMUST00000225794.2, ENSMUST00000188991.7, ENSMUST00000225431.2	Kcnma1
ENSMUSG00000063142.16	E017	37.3421	0.101217	0.0405987	0.840315	1	6.08039	5.75895	-0.158784	chr14	23413869	23414061	193	-	68	26	19	13	91	34	ENSMUST00000190044.7, ENSMUST00000100831.11, ENSMUST00000224787.2, ENSMUST00000074983.13, ENSMUST00000145596.3, ENSMUST00000177634.8, ENSMUST00000224812.2, ENSMUST00000225556.2, ENSMUST00000224025.2, ENSMUST00000179836.8, ENSMUST00000172099.9, ENSMUST00000112423.10, ENSMUST00000190985.8, ENSMUST00000224232.2, ENSMUST00000223727.2, ENSMUST00000225315.2, ENSMUST00000224468.2, ENSMUST00000225471.2, ENSMUST00000223655.2, ENSMUST00000224077.2, ENSMUST00000065788.15, ENSMUST00000188285.7, ENSMUST00000188210.8, ENSMUST00000224285.2, ENSMUST00000163322.3, ENSMUST00000223749.2, ENSMUST00000179097.8, ENSMUST00000225794.2, ENSMUST00000188991.7, ENSMUST00000225431.2	Kcnma1
ENSMUSG00000063142.16	E018	31.3406	0.0487769	0.822716	0.364387	1	5.16245	5.71849	0.298444	chr14	23417507	23417731	225	-	50	32	27	16	61	19	ENSMUST00000190044.7, ENSMUST00000100831.11, ENSMUST00000224787.2, ENSMUST00000074983.13, ENSMUST00000145596.3, ENSMUST00000177634.8, ENSMUST00000224812.2, ENSMUST00000225556.2, ENSMUST00000224025.2, ENSMUST00000179836.8, ENSMUST00000172099.9, ENSMUST00000112423.10, ENSMUST00000190985.8, ENSMUST00000224232.2, ENSMUST00000223727.2, ENSMUST00000225315.2, ENSMUST00000224468.2, ENSMUST00000225471.2, ENSMUST00000223655.2, ENSMUST00000224077.2, ENSMUST00000065788.15, ENSMUST00000188285.7, ENSMUST00000188210.8, ENSMUST00000224285.2, ENSMUST00000163322.3, ENSMUST00000223749.2, ENSMUST00000179097.8, ENSMUST00000225794.2, ENSMUST00000188991.7, ENSMUST00000225431.2	Kcnma1
ENSMUSG00000063142.16	E019	11.573	0.330215	0.570567	0.450034	1	3.60339	2.98276	-0.547636	chr14	23423206	23423329	124	-	19	11	0	11	32	5	ENSMUST00000190044.7, ENSMUST00000100831.11, ENSMUST00000224787.2, ENSMUST00000074983.13, ENSMUST00000145596.3, ENSMUST00000177634.8, ENSMUST00000224812.2, ENSMUST00000225556.2, ENSMUST00000224025.2, ENSMUST00000179836.8, ENSMUST00000172099.9, ENSMUST00000112423.10, ENSMUST00000190985.8, ENSMUST00000224232.2, ENSMUST00000223727.2, ENSMUST00000225315.2, ENSMUST00000224468.2, ENSMUST00000225471.2, ENSMUST00000223655.2, ENSMUST00000224077.2, ENSMUST00000065788.15, ENSMUST00000188285.7, ENSMUST00000188210.8, ENSMUST00000224285.2, ENSMUST00000163322.3, ENSMUST00000223749.2, ENSMUST00000179097.8, ENSMUST00000225794.2, ENSMUST00000188991.7, ENSMUST00000225431.2	Kcnma1
ENSMUSG00000063142.16	E020	13.3214	0.405055	0.152354	0.696296	1	3.69629	3.41127	-0.232639	chr14	23436328	23436390	63	-	29	11	0	5	43	6	ENSMUST00000190044.7, ENSMUST00000100831.11, ENSMUST00000224787.2, ENSMUST00000074983.13, ENSMUST00000145596.3, ENSMUST00000177634.8, ENSMUST00000224812.2, ENSMUST00000225556.2, ENSMUST00000224025.2, ENSMUST00000179836.8, ENSMUST00000172099.9, ENSMUST00000112423.10, ENSMUST00000190985.8, ENSMUST00000224232.2, ENSMUST00000223727.2, ENSMUST00000225315.2, ENSMUST00000224468.2, ENSMUST00000225471.2, ENSMUST00000223655.2, ENSMUST00000224077.2, ENSMUST00000065788.15, ENSMUST00000188285.7, ENSMUST00000188210.8, ENSMUST00000224285.2, ENSMUST00000163322.3, ENSMUST00000223749.2, ENSMUST00000179097.8, ENSMUST00000225794.2, ENSMUST00000188991.7, ENSMUST00000225431.2	Kcnma1
ENSMUSG00000063142.16	E021	12.2072	0.39865	0.236709	0.626593	1	3.46258	3.34944	-0.0962726	chr14	23436391	23436421	31	-	31	8	0	5	34	7	ENSMUST00000190044.7, ENSMUST00000100831.11, ENSMUST00000224787.2, ENSMUST00000074983.13, ENSMUST00000145596.3, ENSMUST00000177634.8, ENSMUST00000224812.2, ENSMUST00000225556.2, ENSMUST00000224025.2, ENSMUST00000179836.8, ENSMUST00000172099.9, ENSMUST00000112423.10, ENSMUST00000190985.8, ENSMUST00000224232.2, ENSMUST00000223727.2, ENSMUST00000225315.2, ENSMUST00000224468.2, ENSMUST00000225471.2, ENSMUST00000223655.2, ENSMUST00000224077.2, ENSMUST00000065788.15, ENSMUST00000188285.7, ENSMUST00000188210.8, ENSMUST00000224285.2, ENSMUST00000163322.3, ENSMUST00000223749.2, ENSMUST00000179097.8, ENSMUST00000225794.2, ENSMUST00000188991.7, ENSMUST00000225431.2, ENSMUST00000212542.2	Kcnma1
ENSMUSG00000063142.16	E025	7.36725	0.494414	1.60256	0.205541	1	3.08207	2.13461	-1.06254	chr14	23475635	23475808	174	-	15	1	0	7	26	3	ENSMUST00000224468.2, ENSMUST00000188285.7, ENSMUST00000223655.2, ENSMUST00000172099.9, ENSMUST00000179836.8, ENSMUST00000225556.2, ENSMUST00000074983.13, ENSMUST00000188991.7, ENSMUST00000224077.2, ENSMUST00000224232.2	Kcnma1
ENSMUSG00000063142.16	E029	11.9863	0.337279	0.61098	0.434419	1	3.53813	3.18426	-0.305353	chr14	23486018	23486048	31	-	27	8	0	11	27	7	ENSMUST00000190044.7, ENSMUST00000100831.11, ENSMUST00000224787.2, ENSMUST00000074983.13, ENSMUST00000145596.3, ENSMUST00000177634.8, ENSMUST00000224812.2, ENSMUST00000225556.2, ENSMUST00000224025.2, ENSMUST00000179836.8, ENSMUST00000172099.9, ENSMUST00000112423.10, ENSMUST00000190985.8, ENSMUST00000224232.2, ENSMUST00000223727.2, ENSMUST00000225315.2, ENSMUST00000224468.2, ENSMUST00000225471.2, ENSMUST00000223655.2, ENSMUST00000224077.2, ENSMUST00000065788.15, ENSMUST00000188285.7, ENSMUST00000188210.8, ENSMUST00000224285.2, ENSMUST00000163322.3, ENSMUST00000223749.2, ENSMUST00000179097.8, ENSMUST00000225794.2, ENSMUST00000188991.7, ENSMUST00000225431.2, ENSMUST00000212542.2	Kcnma1
ENSMUSG00000063142.16	E030	10.46	0.342843	0.563253	0.452952	1	3.38595	2.90506	-0.443632	chr14	23486049	23486094	46	-	22	7	0	6	30	7	ENSMUST00000190044.7, ENSMUST00000100831.11, ENSMUST00000226051.2, ENSMUST00000224787.2, ENSMUST00000074983.13, ENSMUST00000145596.3, ENSMUST00000177634.8, ENSMUST00000224812.2, ENSMUST00000225556.2, ENSMUST00000224025.2, ENSMUST00000179836.8, ENSMUST00000172099.9, ENSMUST00000112423.10, ENSMUST00000190985.8, ENSMUST00000224232.2, ENSMUST00000223727.2, ENSMUST00000225315.2, ENSMUST00000224468.2, ENSMUST00000225471.2, ENSMUST00000223655.2, ENSMUST00000224077.2, ENSMUST00000065788.15, ENSMUST00000188285.7, ENSMUST00000188210.8, ENSMUST00000224285.2, ENSMUST00000163322.3, ENSMUST00000223749.2, ENSMUST00000179097.8, ENSMUST00000225794.2, ENSMUST00000188991.7, ENSMUST00000225431.2, ENSMUST00000212542.2	Kcnma1
ENSMUSG00000063142.16	E031	14.3404	0.313496	0.295825	0.586512	1	4.06257	3.27352	-0.626244	chr14	23492061	23492147	87	-	28	6	3	13	49	2	ENSMUST00000190044.7, ENSMUST00000100831.11, ENSMUST00000226051.2, ENSMUST00000224787.2, ENSMUST00000074983.13, ENSMUST00000145596.3, ENSMUST00000177634.8, ENSMUST00000224812.2, ENSMUST00000225556.2, ENSMUST00000224025.2, ENSMUST00000179836.8, ENSMUST00000172099.9, ENSMUST00000112423.10, ENSMUST00000190985.8, ENSMUST00000224232.2, ENSMUST00000223727.2, ENSMUST00000225315.2, ENSMUST00000224468.2, ENSMUST00000225471.2, ENSMUST00000223655.2, ENSMUST00000224077.2, ENSMUST00000065788.15, ENSMUST00000188285.7, ENSMUST00000188210.8, ENSMUST00000224285.2, ENSMUST00000163322.3, ENSMUST00000223749.2, ENSMUST00000179097.8, ENSMUST00000225794.2, ENSMUST00000188991.7, ENSMUST00000225431.2, ENSMUST00000212542.2	Kcnma1
ENSMUSG00000063142.16	E034	11.3239	0.298062	0.0600928	0.806349	1	3.63658	2.88842	-0.667258	chr14	23501667	23501735	69	-	9	15	3	6	45	2	ENSMUST00000190044.7, ENSMUST00000100831.11, ENSMUST00000226051.2, ENSMUST00000224787.2, ENSMUST00000074983.13, ENSMUST00000145596.3, ENSMUST00000177634.8, ENSMUST00000224812.2, ENSMUST00000225556.2, ENSMUST00000224025.2, ENSMUST00000179836.8, ENSMUST00000172099.9, ENSMUST00000112423.10, ENSMUST00000190985.8, ENSMUST00000224232.2, ENSMUST00000223727.2, ENSMUST00000225315.2, ENSMUST00000224468.2, ENSMUST00000225471.2, ENSMUST00000223655.2, ENSMUST00000224077.2, ENSMUST00000065788.15, ENSMUST00000188285.7, ENSMUST00000188210.8, ENSMUST00000224285.2, ENSMUST00000163322.3, ENSMUST00000223749.2, ENSMUST00000179097.8, ENSMUST00000225794.2, ENSMUST00000188991.7, ENSMUST00000225431.2, ENSMUST00000212542.2	Kcnma1
ENSMUSG00000063142.16	E035	19.9102	0.199016	0.00871758	0.925611	1	4.38772	4.286	-0.0681599	chr14	23513169	23513278	110	-	30	27	4	6	52	15	ENSMUST00000190044.7, ENSMUST00000100831.11, ENSMUST00000226051.2, ENSMUST00000224787.2, ENSMUST00000074983.13, ENSMUST00000145596.3, ENSMUST00000177634.8, ENSMUST00000224812.2, ENSMUST00000225556.2, ENSMUST00000224025.2, ENSMUST00000179836.8, ENSMUST00000172099.9, ENSMUST00000112423.10, ENSMUST00000190985.8, ENSMUST00000224232.2, ENSMUST00000223727.2, ENSMUST00000225315.2, ENSMUST00000224468.2, ENSMUST00000225471.2, ENSMUST00000223655.2, ENSMUST00000224077.2, ENSMUST00000065788.15, ENSMUST00000188285.7, ENSMUST00000188210.8, ENSMUST00000224285.2, ENSMUST00000163322.3, ENSMUST00000223749.2, ENSMUST00000179097.8, ENSMUST00000225794.2, ENSMUST00000188991.7, ENSMUST00000225431.2, ENSMUST00000212542.2	Kcnma1
ENSMUSG00000063142.16	E037	22.7717	0.18167	0.277342	0.598449	1	4.3894	4.85786	0.294945	chr14	23544607	23544762	156	-	20	43	13	4	52	17	ENSMUST00000190044.7, ENSMUST00000100831.11, ENSMUST00000224787.2, ENSMUST00000224933.2, ENSMUST00000074983.13, ENSMUST00000145596.3, ENSMUST00000177634.8, ENSMUST00000224812.2, ENSMUST00000224025.2, ENSMUST00000172099.9, ENSMUST00000112423.10, ENSMUST00000190985.8, ENSMUST00000224232.2, ENSMUST00000223727.2, ENSMUST00000225315.2, ENSMUST00000224468.2, ENSMUST00000225471.2, ENSMUST00000223655.2, ENSMUST00000224077.2, ENSMUST00000065788.15, ENSMUST00000188285.7, ENSMUST00000188210.8, ENSMUST00000224285.2, ENSMUST00000163322.3, ENSMUST00000223749.2, ENSMUST00000179097.8, ENSMUST00000225794.2, ENSMUST00000188991.7, ENSMUST00000225431.2	Kcnma1
ENSMUSG00000063142.16	E038	19.2201	0.548693	1.36372	0.242894	1	4.44095	4.02947	-0.282453	chr14	23551193	23551262	70	-	3	47	0	8	63	8	ENSMUST00000190044.7, ENSMUST00000100831.11, ENSMUST00000226051.2, ENSMUST00000224787.2, ENSMUST00000224933.2, ENSMUST00000212576.2, ENSMUST00000074983.13, ENSMUST00000145596.3, ENSMUST00000177634.8, ENSMUST00000224812.2, ENSMUST00000172099.9, ENSMUST00000224025.2, ENSMUST00000179836.8, ENSMUST00000225556.2, ENSMUST00000112423.10, ENSMUST00000190985.8, ENSMUST00000224232.2, ENSMUST00000223727.2, ENSMUST00000225315.2, ENSMUST00000224468.2, ENSMUST00000225471.2, ENSMUST00000223655.2, ENSMUST00000224077.2, ENSMUST00000065788.15, ENSMUST00000188285.7, ENSMUST00000188210.8, ENSMUST00000224285.2, ENSMUST00000163322.3, ENSMUST00000223749.2, ENSMUST00000179097.8, ENSMUST00000225794.2, ENSMUST00000188991.7, ENSMUST00000225431.2, ENSMUST00000212542.2	Kcnma1
ENSMUSG00000063142.16	E039	16.4724	0.363442	0.0446691	0.832614	1	4.26676	3.5964	-0.496039	chr14	23555242	23555324	83	-	8	27	6	4	71	2	ENSMUST00000190044.7, ENSMUST00000100831.11, ENSMUST00000226051.2, ENSMUST00000224787.2, ENSMUST00000224933.2, ENSMUST00000212576.2, ENSMUST00000074983.13, ENSMUST00000145596.3, ENSMUST00000177634.8, ENSMUST00000224812.2, ENSMUST00000172099.9, ENSMUST00000224025.2, ENSMUST00000179836.8, ENSMUST00000225556.2, ENSMUST00000112423.10, ENSMUST00000190985.8, ENSMUST00000224232.2, ENSMUST00000223727.2, ENSMUST00000225315.2, ENSMUST00000224468.2, ENSMUST00000225471.2, ENSMUST00000223655.2, ENSMUST00000224077.2, ENSMUST00000065788.15, ENSMUST00000188285.7, ENSMUST00000188210.8, ENSMUST00000224285.2, ENSMUST00000163322.3, ENSMUST00000223749.2, ENSMUST00000179097.8, ENSMUST00000225794.2, ENSMUST00000188991.7, ENSMUST00000225431.2, ENSMUST00000212542.2	Kcnma1
ENSMUSG00000063142.16	E040	14.396	0.478606	1.00961	0.314996	1	3.72243	3.682	-0.0316768	chr14	23558105	23558210	106	-	28	12	6	0	58	2	ENSMUST00000190044.7, ENSMUST00000100831.11, ENSMUST00000226051.2, ENSMUST00000224787.2, ENSMUST00000224933.2, ENSMUST00000212576.2, ENSMUST00000074983.13, ENSMUST00000145596.3, ENSMUST00000177634.8, ENSMUST00000224812.2, ENSMUST00000172099.9, ENSMUST00000224025.2, ENSMUST00000179836.8, ENSMUST00000225556.2, ENSMUST00000112423.10, ENSMUST00000190985.8, ENSMUST00000224232.2, ENSMUST00000223727.2, ENSMUST00000225315.2, ENSMUST00000224468.2, ENSMUST00000225471.2, ENSMUST00000223655.2, ENSMUST00000224077.2, ENSMUST00000065788.15, ENSMUST00000188285.7, ENSMUST00000188210.8, ENSMUST00000224285.2, ENSMUST00000163322.3, ENSMUST00000223749.2, ENSMUST00000179097.8, ENSMUST00000225794.2, ENSMUST00000188991.7, ENSMUST00000225431.2, ENSMUST00000212542.2	Kcnma1
ENSMUSG00000063142.16	E041	16.7361	0.114524	1.53306	0.215654	1	3.51265	4.42498	0.670153	chr14	23559858	23559968	111	-	28	12	25	8	31	6	ENSMUST00000190044.7, ENSMUST00000100831.11, ENSMUST00000226051.2, ENSMUST00000224787.2, ENSMUST00000224933.2, ENSMUST00000212576.2, ENSMUST00000074983.13, ENSMUST00000145596.3, ENSMUST00000177634.8, ENSMUST00000224812.2, ENSMUST00000172099.9, ENSMUST00000224025.2, ENSMUST00000179836.8, ENSMUST00000225556.2, ENSMUST00000112423.10, ENSMUST00000190985.8, ENSMUST00000224232.2, ENSMUST00000223727.2, ENSMUST00000225315.2, ENSMUST00000224468.2, ENSMUST00000225471.2, ENSMUST00000223655.2, ENSMUST00000224077.2, ENSMUST00000065788.15, ENSMUST00000188285.7, ENSMUST00000188210.8, ENSMUST00000224285.2, ENSMUST00000163322.3, ENSMUST00000223749.2, ENSMUST00000179097.8, ENSMUST00000225794.2, ENSMUST00000188991.7, ENSMUST00000225431.2, ENSMUST00000212542.2	Kcnma1
ENSMUSG00000063142.16	E042	3.39184	1.27319	0.83964	0.3595	1	1.31714	2.12676	1.38402	chr14	23574930	23576603	1674	-	0	7	7	5	0	0	ENSMUST00000223847.2	Kcnma1
ENSMUSG00000063142.16	E044	15.6093	0.090943	1.06247	0.302653	1	3.51061	4.1654	0.496203	chr14	23576793	23576884	92	-	21	16	20	8	28	8	ENSMUST00000190044.7, ENSMUST00000100831.11, ENSMUST00000226051.2, ENSMUST00000224787.2, ENSMUST00000224933.2, ENSMUST00000224025.2, ENSMUST00000074983.13, ENSMUST00000145596.3, ENSMUST00000177634.8, ENSMUST00000224812.2, ENSMUST00000225556.2, ENSMUST00000212576.2, ENSMUST00000179836.8, ENSMUST00000172099.9, ENSMUST00000112423.10, ENSMUST00000190985.8, ENSMUST00000224232.2, ENSMUST00000223727.2, ENSMUST00000225315.2, ENSMUST00000224468.2, ENSMUST00000225471.2, ENSMUST00000223655.2, ENSMUST00000224077.2, ENSMUST00000065788.15, ENSMUST00000188285.7, ENSMUST00000188210.8, ENSMUST00000223749.2, ENSMUST00000179097.8, ENSMUST00000225794.2, ENSMUST00000188991.7, ENSMUST00000225431.2, ENSMUST00000212542.2	Kcnma1
ENSMUSG00000063142.16	E045	22.5686	0.0744927	2.24682	0.133889	1	4.02009	5.12942	0.708654	chr14	23578418	23578508	91	-	27	33	26	8	33	16	ENSMUST00000190044.7, ENSMUST00000100831.11, ENSMUST00000226051.2, ENSMUST00000224787.2, ENSMUST00000224933.2, ENSMUST00000212576.2, ENSMUST00000074983.13, ENSMUST00000145596.3, ENSMUST00000223847.2, ENSMUST00000177634.8, ENSMUST00000224812.2, ENSMUST00000172099.9, ENSMUST00000224025.2, ENSMUST00000179836.8, ENSMUST00000225556.2, ENSMUST00000112423.10, ENSMUST00000190985.8, ENSMUST00000224232.2, ENSMUST00000223727.2, ENSMUST00000225315.2, ENSMUST00000224468.2, ENSMUST00000225471.2, ENSMUST00000223655.2, ENSMUST00000224077.2, ENSMUST00000065788.15, ENSMUST00000188285.7, ENSMUST00000188210.8, ENSMUST00000224285.2, ENSMUST00000163322.3, ENSMUST00000223749.2, ENSMUST00000179097.8, ENSMUST00000225794.2, ENSMUST00000188991.7, ENSMUST00000225431.2, ENSMUST00000212542.2	Kcnma1
ENSMUSG00000063142.16	E046	15.4856	0.186579	0.776124	0.378329	1	3.50323	4.13147	0.478542	chr14	23578509	23578588	80	-	14	26	15	2	33	11	ENSMUST00000190044.7, ENSMUST00000100831.11, ENSMUST00000226051.2, ENSMUST00000224787.2, ENSMUST00000224933.2, ENSMUST00000212576.2, ENSMUST00000074983.13, ENSMUST00000145596.3, ENSMUST00000223847.2, ENSMUST00000177634.8, ENSMUST00000224812.2, ENSMUST00000172099.9, ENSMUST00000224025.2, ENSMUST00000179836.8, ENSMUST00000225556.2, ENSMUST00000112423.10, ENSMUST00000190985.8, ENSMUST00000224232.2, ENSMUST00000223727.2, ENSMUST00000225315.2, ENSMUST00000224468.2, ENSMUST00000225471.2, ENSMUST00000223655.2, ENSMUST00000224077.2, ENSMUST00000065788.15, ENSMUST00000188285.7, ENSMUST00000188210.8, ENSMUST00000224285.2, ENSMUST00000163322.3, ENSMUST00000223749.2, ENSMUST00000225305.2, ENSMUST00000179097.8, ENSMUST00000225794.2, ENSMUST00000188991.7, ENSMUST00000225431.2, ENSMUST00000212542.2	Kcnma1
ENSMUSG00000063142.16	E047	7.89164	0.81134	0.345514	0.556664	1	2.60011	2.87945	0.295274	chr14	23580287	23580362	76	-	11	16	0	0	28	1	ENSMUST00000190044.7, ENSMUST00000100831.11, ENSMUST00000226051.2, ENSMUST00000224787.2, ENSMUST00000224933.2, ENSMUST00000212576.2, ENSMUST00000074983.13, ENSMUST00000145596.3, ENSMUST00000223847.2, ENSMUST00000177634.8, ENSMUST00000224812.2, ENSMUST00000172099.9, ENSMUST00000224025.2, ENSMUST00000179836.8, ENSMUST00000225556.2, ENSMUST00000112423.10, ENSMUST00000190985.8, ENSMUST00000224232.2, ENSMUST00000223727.2, ENSMUST00000225315.2, ENSMUST00000224468.2, ENSMUST00000225471.2, ENSMUST00000223655.2, ENSMUST00000224077.2, ENSMUST00000065788.15, ENSMUST00000188285.7, ENSMUST00000188210.8, ENSMUST00000224285.2, ENSMUST00000163322.3, ENSMUST00000223749.2, ENSMUST00000225305.2, ENSMUST00000179097.8, ENSMUST00000225794.2, ENSMUST00000188991.7, ENSMUST00000225431.2, ENSMUST00000212542.2	Kcnma1
ENSMUSG00000063142.16	E048	8.71399	0.680131	0.0661553	0.797019	1	3.04386	2.67059	-0.378652	chr14	23593099	23593174	76	-	8	15	0	10	25	0	ENSMUST00000190044.7, ENSMUST00000100831.11, ENSMUST00000226051.2, ENSMUST00000224787.2, ENSMUST00000224933.2, ENSMUST00000212576.2, ENSMUST00000074983.13, ENSMUST00000145596.3, ENSMUST00000223847.2, ENSMUST00000177634.8, ENSMUST00000224812.2, ENSMUST00000172099.9, ENSMUST00000224025.2, ENSMUST00000179836.8, ENSMUST00000225556.2, ENSMUST00000112423.10, ENSMUST00000190985.8, ENSMUST00000224232.2, ENSMUST00000223727.2, ENSMUST00000225315.2, ENSMUST00000224468.2, ENSMUST00000225471.2, ENSMUST00000223655.2, ENSMUST00000224077.2, ENSMUST00000065788.15, ENSMUST00000188285.7, ENSMUST00000188210.8, ENSMUST00000224285.2, ENSMUST00000163322.3, ENSMUST00000223749.2, ENSMUST00000225305.2, ENSMUST00000179097.8, ENSMUST00000225794.2, ENSMUST00000188991.7, ENSMUST00000225431.2, ENSMUST00000212542.2	Kcnma1
ENSMUSG00000063142.16	E051	11.8326	0.68862	0.00142115	0.969928	1	3.32396	3.35399	0.0260602	chr14	23640709	23640820	112	-	17	20	0	10	33	0	ENSMUST00000190044.7, ENSMUST00000100831.11, ENSMUST00000226051.2, ENSMUST00000224787.2, ENSMUST00000224933.2, ENSMUST00000074983.13, ENSMUST00000145596.3, ENSMUST00000177634.8, ENSMUST00000224812.2, ENSMUST00000172099.9, ENSMUST00000224025.2, ENSMUST00000179836.8, ENSMUST00000225556.2, ENSMUST00000112423.10, ENSMUST00000190985.8, ENSMUST00000224232.2, ENSMUST00000223727.2, ENSMUST00000225315.2, ENSMUST00000224468.2, ENSMUST00000225471.2, ENSMUST00000223655.2, ENSMUST00000224077.2, ENSMUST00000065788.15, ENSMUST00000188285.7, ENSMUST00000188210.8, ENSMUST00000224285.2, ENSMUST00000163322.3, ENSMUST00000223749.2, ENSMUST00000225305.2, ENSMUST00000179097.8, ENSMUST00000225794.2, ENSMUST00000188991.7, ENSMUST00000225431.2	Kcnma1
ENSMUSG00000063142.16	E052	8.98089	0.283383	1.89196	0.168981	1	2.35287	3.41455	1.07787	chr14	23641656	23641749	94	-	14	18	6	4	17	0	ENSMUST00000190044.7, ENSMUST00000100831.11, ENSMUST00000226051.2, ENSMUST00000224787.2, ENSMUST00000224933.2, ENSMUST00000074983.13, ENSMUST00000145596.3, ENSMUST00000177634.8, ENSMUST00000224812.2, ENSMUST00000225556.2, ENSMUST00000224025.2, ENSMUST00000179836.8, ENSMUST00000172099.9, ENSMUST00000112423.10, ENSMUST00000190985.8, ENSMUST00000224232.2, ENSMUST00000223727.2, ENSMUST00000225315.2, ENSMUST00000224468.2, ENSMUST00000225471.2, ENSMUST00000223655.2, ENSMUST00000224077.2, ENSMUST00000065788.15, ENSMUST00000188285.7, ENSMUST00000188210.8, ENSMUST00000224285.2, ENSMUST00000163322.3, ENSMUST00000223749.2, ENSMUST00000224465.2, ENSMUST00000225305.2, ENSMUST00000179097.8, ENSMUST00000225794.2, ENSMUST00000188991.7, ENSMUST00000225431.2	Kcnma1
ENSMUSG00000063142.16	E053	10.201	0.830106	0.00135576	0.970628	1	2.51259	3.60359	1.04414	chr14	23700193	23700254	62	-	3	37	0	0	23	3	ENSMUST00000190044.7, ENSMUST00000100831.11, ENSMUST00000226051.2, ENSMUST00000224787.2, ENSMUST00000224933.2, ENSMUST00000074983.13, ENSMUST00000145596.3, ENSMUST00000177634.8, ENSMUST00000224812.2, ENSMUST00000225556.2, ENSMUST00000224025.2, ENSMUST00000179836.8, ENSMUST00000172099.9, ENSMUST00000112423.10, ENSMUST00000190985.8, ENSMUST00000224232.2, ENSMUST00000223727.2, ENSMUST00000225315.2, ENSMUST00000224468.2, ENSMUST00000225471.2, ENSMUST00000223655.2, ENSMUST00000224077.2, ENSMUST00000065788.15, ENSMUST00000188285.7, ENSMUST00000188210.8, ENSMUST00000224285.2, ENSMUST00000163322.3, ENSMUST00000223749.2, ENSMUST00000224465.2, ENSMUST00000225305.2, ENSMUST00000179097.8, ENSMUST00000225794.2, ENSMUST00000188991.7, ENSMUST00000225431.2	Kcnma1
ENSMUSG00000063142.16	E057	15.1448	0.19867	0.179704	0.671628	1	3.47385	4.0687	0.458507	chr14	23853208	23853369	162	-	13	34	6	7	32	6	ENSMUST00000190044.7, ENSMUST00000100831.11, ENSMUST00000226051.2, ENSMUST00000074983.13, ENSMUST00000145596.3, ENSMUST00000177634.8, ENSMUST00000224812.2, ENSMUST00000225556.2, ENSMUST00000224025.2, ENSMUST00000179836.8, ENSMUST00000172099.9, ENSMUST00000190985.8, ENSMUST00000224232.2, ENSMUST00000223727.2, ENSMUST00000225315.2, ENSMUST00000224468.2, ENSMUST00000225471.2, ENSMUST00000223655.2, ENSMUST00000224077.2, ENSMUST00000065788.15, ENSMUST00000188285.7, ENSMUST00000188210.8, ENSMUST00000224285.2, ENSMUST00000163322.3, ENSMUST00000223749.2, ENSMUST00000179097.8, ENSMUST00000225794.2, ENSMUST00000188991.7, ENSMUST00000225431.2	Kcnma1
ENSMUSG00000063142.16	E060	19.6373	0.132379	0.341723	0.558836	1	4.46516	4.10779	-0.242363	chr14	24053816	24053998	183	-	20	30	5	15	41	15	ENSMUST00000190044.7, ENSMUST00000224787.2, ENSMUST00000145596.3, ENSMUST00000224812.2, ENSMUST00000224025.2, ENSMUST00000225556.2, ENSMUST00000190985.8, ENSMUST00000224232.2, ENSMUST00000223727.2, ENSMUST00000225315.2, ENSMUST00000224468.2, ENSMUST00000225471.2, ENSMUST00000223655.2, ENSMUST00000224077.2, ENSMUST00000188285.7, ENSMUST00000188210.8, ENSMUST00000224285.2, ENSMUST00000190339.2, ENSMUST00000223749.2, ENSMUST00000225794.2, ENSMUST00000188991.7, ENSMUST00000225431.2	Kcnma1
ENSMUSG00000063142.16	E061	14.0473	0.303924	0.662273	0.415759	1	3.8456	3.38867	-0.366783	chr14	24053999	24054045	47	-	19	19	0	12	25	14	ENSMUST00000145596.3, ENSMUST00000190339.2, ENSMUST00000190044.7, ENSMUST00000224468.2, ENSMUST00000224025.2, ENSMUST00000188991.7, ENSMUST00000188285.7	Kcnma1
ENSMUSG00000063142.16	E062	16.3477	0.278031	1.78096	0.182032	1	4.42084	3.30698	-0.842294	chr14	24054046	24054193	148	-	24	13	0	21	29	16	ENSMUST00000190339.2, ENSMUST00000145596.3, ENSMUST00000190044.7, ENSMUST00000224468.2, ENSMUST00000188991.7, ENSMUST00000188285.7	Kcnma1
ENSMUSG00000063142.16	E064	6.51904	0.269204	2.52237	0.112242	1	2.99386	1.81694	-1.44407	chr14	24054218	24054273	56	-	7	4	0	9	16	6	ENSMUST00000145596.3, ENSMUST00000190339.2, ENSMUST00000190044.7, ENSMUST00000188285.7	Kcnma1
ENSMUSG00000063142.16	E065	8.5727	0.273425	4.16023	0.0413839	1	3.5374	1.81681	-1.92758	chr14	24054274	24054366	93	-	7	4	0	17	12	11	ENSMUST00000145596.3, ENSMUST00000190339.2	Kcnma1
ENSMUSG00000063142.16	E066	18.2921	0.422114	0.000653875	0.9796	1	3.676	4.54025	0.61313	chr14	24054367	24054927	561	-	31	37	0	10	15	19	ENSMUST00000145596.3	Kcnma1
ENSMUSG00000063145.11	E004	9.59509	0.227491	0.522947	0.469587	1	3.17167	2.78166	-0.37985	chr2	69477574	69477596	23	+	4	18	3	13	14	6	ENSMUST00000074963.9, ENSMUST00000112286.9, ENSMUST00000134659.8, ENSMUST00000149276.2	Bbs5
ENSMUSG00000063145.11	E005	11.5509	0.218224	0.182262	0.669437	1	3.32103	3.23792	-0.0734283	chr2	69477597	69477606	10	+	7	24	3	13	18	6	ENSMUST00000074963.9, ENSMUST00000112286.9, ENSMUST00000134659.8, ENSMUST00000149276.2, ENSMUST00000144240.8	Bbs5
ENSMUSG00000063145.11	E006	27.0505	0.103794	0.839917	0.359421	1	5.35137	4.64256	-0.413821	chr2	69477607	69477686	80	+	9	35	26	25	47	25	ENSMUST00000074963.9, ENSMUST00000134659.8, ENSMUST00000149276.2, ENSMUST00000144240.8, ENSMUST00000112286.9, ENSMUST00000130061.2	Bbs5
ENSMUSG00000063145.11	E007	67.7981	0.0546964	3.70377	0.0542897	1	8.71626	6.91949	-0.681305	chr2	69479366	69479448	83	+	33	88	37	88	110	58	ENSMUST00000074963.9, ENSMUST00000134659.8, ENSMUST00000149276.2, ENSMUST00000144240.8, ENSMUST00000112286.9, ENSMUST00000130061.2	Bbs5
ENSMUSG00000063145.11	E010	2.82166	0.955383	0.0211966	0.884245	1	1.48621	1.74283	0.460031	chr2	69483192	69483436	245	+	2	0	8	0	2	5	ENSMUST00000130061.2	Bbs5
ENSMUSG00000063145.11	E011	107.349	0.0169156	1.39148	0.238156	1	10.3052	9.36403	-0.286352	chr2	69484407	69484456	50	+	95	125	79	119	164	82	ENSMUST00000074963.9, ENSMUST00000112286.9, ENSMUST00000134659.8, ENSMUST00000144240.8	Bbs5
ENSMUSG00000063145.11	E012	3.20052	1.22458	0.586065	0.443945	1	1.31049	2.05772	1.30325	chr2	69484457	69484589	133	+	12	3	0	0	0	5	ENSMUST00000144240.8	Bbs5
ENSMUSG00000063145.11	E013	73.9425	0.0361292	0.00274831	0.958191	1	8.23167	8.21312	-0.00667548	chr2	69484590	69484592	3	+	54	93	79	55	113	65	ENSMUST00000074963.9, ENSMUST00000112286.9, ENSMUST00000144240.8	Bbs5
ENSMUSG00000063145.11	E014	139.322	0.0193362	0.702626	0.401903	1	10.8324	11.4754	0.174112	chr2	69484593	69484717	125	+	137	152	167	109	180	116	ENSMUST00000074963.9, ENSMUST00000112286.9	Bbs5
ENSMUSG00000063145.11	E015	4.26757	0.622094	0.00499316	0.943667	1	2.13337	1.81299	-0.470211	chr2	69485768	69485842	75	+	5	5	1	5	0	8	ENSMUST00000143165.2	Bbs5
ENSMUSG00000063145.11	E016	117.711	0.0262307	0.030087	0.862293	1	10.2532	10.3131	0.017453	chr2	69485843	69485978	136	+	119	116	131	101	134	118	ENSMUST00000074963.9, ENSMUST00000112286.9, ENSMUST00000134659.8, ENSMUST00000143165.2	Bbs5
ENSMUSG00000063145.11	E017	91.739	0.0472284	0.222706	0.636986	1	8.94852	9.26076	0.102038	chr2	69487241	69487332	92	+	97	91	105	87	74	96	ENSMUST00000074963.9, ENSMUST00000112286.9, ENSMUST00000134659.8, ENSMUST00000143165.2	Bbs5
ENSMUSG00000063145.11	E018	39.6705	0.0343302	1.87345	0.171081	1	5.55722	6.5	0.458321	chr2	69487333	69487336	4	+	46	48	48	29	45	29	ENSMUST00000074963.9, ENSMUST00000112286.9, ENSMUST00000134659.8, ENSMUST00000127806.2, ENSMUST00000143165.2	Bbs5
ENSMUSG00000063145.11	E019	47.2022	0.0294492	1.73574	0.18768	1	6.16338	7.02482	0.383641	chr2	69491380	69491442	63	+	61	55	51	37	64	28	ENSMUST00000074963.9, ENSMUST00000134659.8, ENSMUST00000127806.2, ENSMUST00000143165.2	Bbs5
ENSMUSG00000063145.11	E020	114.582	0.0228985	0.278964	0.597381	1	10.0451	10.2804	0.0694058	chr2	69493370	69493504	135	+	141	122	103	129	150	65	ENSMUST00000074963.9, ENSMUST00000112286.9, ENSMUST00000134659.8, ENSMUST00000143165.2	Bbs5
ENSMUSG00000063145.11	E021	63.6697	0.0303981	0.280051	0.596667	1	7.50793	7.78761	0.10785	chr2	69495370	69495372	3	+	84	67	56	67	89	35	ENSMUST00000074963.9, ENSMUST00000112286.9, ENSMUST00000134659.8, ENSMUST00000127806.2, ENSMUST00000143165.2	Bbs5
ENSMUSG00000063145.11	E022	111.839	0.0240788	0.0106142	0.917943	1	10.1103	10.0411	-0.0205587	chr2	69495373	69495453	81	+	140	122	87	102	191	68	ENSMUST00000074963.9, ENSMUST00000112286.9, ENSMUST00000134659.8, ENSMUST00000127806.2	Bbs5
ENSMUSG00000063145.11	E023	75.1467	0.0933205	0.0634119	0.801182	1	8.21916	8.40887	0.067548	chr2	69497285	69497308	24	+	107	96	40	31	161	58	ENSMUST00000074963.9, ENSMUST00000112286.9, ENSMUST00000134659.8, ENSMUST00000127806.2	Bbs5
ENSMUSG00000063145.11	E024	153.738	0.0138105	1.33307	0.248259	1	11.3546	12.0666	0.184447	chr2	69497448	69497662	215	+	196	158	158	132	218	102	ENSMUST00000074963.9, ENSMUST00000112286.9, ENSMUST00000134659.8, ENSMUST00000127806.2	Bbs5
ENSMUSG00000063145.11	E025	37.3554	0.0600773	0.00305381	0.95593	1	5.94326	5.7915	-0.0756012	chr2	69497663	69497915	253	+	50	27	37	45	39	30	ENSMUST00000074963.9, ENSMUST00000112286.9, ENSMUST00000127806.2	Bbs5
ENSMUSG00000063146.12	E002	1386.29	0.00944132	0.176585	0.674325	1	30.679	30.1863	-0.0620078	chr5	134518241	134519646	1406	-	1528	1070	1452	1377	1841	1288	ENSMUST00000036999.10, ENSMUST00000100647.7	Clip2
ENSMUSG00000063146.12	E003	318.465	0.00998613	0.0243145	0.876087	1	16.373	16.5081	0.0260695	chr5	134520747	134520809	63	-	441	256	273	287	435	295	ENSMUST00000036999.10, ENSMUST00000100647.7	Clip2
ENSMUSG00000063146.12	E004	368.019	0.00543009	0.589934	0.442445	1	17.3177	17.7884	0.086178	chr5	134521073	134521258	186	-	448	301	387	330	514	314	ENSMUST00000036999.10, ENSMUST00000100647.7	Clip2
ENSMUSG00000063146.12	E005	312.448	0.00612484	1.31487	0.251515	1	15.9613	16.6882	0.141171	chr5	134523063	134523222	160	-	390	262	334	250	473	257	ENSMUST00000036999.10, ENSMUST00000100647.7	Clip2
ENSMUSG00000063146.12	E006	302.946	0.0113749	0.19602	0.657952	1	16.2884	15.8117	-0.0938668	chr5	134525083	134525239	157	-	294	242	334	307	460	247	ENSMUST00000036999.10, ENSMUST00000100647.7	Clip2
ENSMUSG00000063146.12	E007	176.68	0.0150512	0.470085	0.492948	1	12.8382	12.1462	-0.169171	chr5	134526944	134527027	84	-	158	150	185	167	304	145	ENSMUST00000036999.10, ENSMUST00000100647.7	Clip2
ENSMUSG00000063146.12	E008	134.194	0.0254831	0.00192606	0.964995	1	11.0645	10.8848	-0.049369	chr5	134528946	134529003	58	-	154	111	130	152	220	77	ENSMUST00000036999.10, ENSMUST00000100647.7	Clip2
ENSMUSG00000063146.12	E009	607.505	0.00781165	0.900283	0.342706	1	22.2987	21.3849	-0.141708	chr5	134531380	134532315	936	-	739	523	473	537	999	556	ENSMUST00000036999.10, ENSMUST00000100647.7	Clip2
ENSMUSG00000063146.12	E010	77.7698	0.0266058	1.06674	0.301684	1	8.85912	7.98577	-0.307427	chr5	134533588	134533692	105	-	100	61	49	69	140	75	ENSMUST00000100647.7	Clip2
ENSMUSG00000063146.12	E011	60.3707	0.021602	1.17494	0.278388	1	7.82769	7.02929	-0.316846	chr5	134539017	134539077	61	-	69	41	51	62	98	57	ENSMUST00000036999.10, ENSMUST00000100647.7	Clip2
ENSMUSG00000063146.12	E012	2.06487	1.67995	0.0342878	0.853096	1	1.76847	0.770108	-2.40012	chr5	134542661	134542849	189	-	2	0	0	9	0	0	ENSMUST00000202408.2	Clip2
ENSMUSG00000063146.12	E013	134.791	0.0181303	0.167566	0.682284	1	10.8867	11.1416	0.0698081	chr5	134542850	134542953	104	-	155	114	145	89	215	132	ENSMUST00000202408.2, ENSMUST00000100647.7, ENSMUST00000036999.10	Clip2
ENSMUSG00000063146.12	E014	137.657	0.0220943	2.30948	0.128587	1	10.4971	11.7817	0.348552	chr5	134544935	134545132	198	-	190	140	137	78	228	107	ENSMUST00000202408.2, ENSMUST00000100647.7, ENSMUST00000036999.10	Clip2
ENSMUSG00000063146.12	E015	102.482	0.0412848	0.143937	0.704398	1	9.48152	9.85038	0.113974	chr5	134545670	134545883	214	-	140	115	67	66	190	81	ENSMUST00000036999.10, ENSMUST00000100647.7	Clip2
ENSMUSG00000063146.12	E016	149.756	0.0255943	0.0236367	0.877813	1	11.4891	11.6702	0.0473868	chr5	134546761	134546885	125	-	222	139	101	140	239	108	ENSMUST00000036999.10, ENSMUST00000100647.7	Clip2
ENSMUSG00000063146.12	E017	281.661	0.0189781	0.631029	0.426978	1	15.2533	15.9077	0.132101	chr5	134551440	134551996	557	-	386	258	248	197	529	198	ENSMUST00000036999.10, ENSMUST00000100647.7	Clip2
ENSMUSG00000063146.12	E018	72.3669	0.0524155	0.0182605	0.892508	1	8.16272	8.17267	0.00360501	chr5	134563901	134564091	191	-	70	49	98	49	157	47	ENSMUST00000036999.10, ENSMUST00000100647.7	Clip2
ENSMUSG00000063146.12	E019	71.1034	0.0219592	0.0696201	0.791891	1	7.9822	8.16118	0.0655484	chr5	134580900	134581288	389	-	87	55	76	57	98	70	ENSMUST00000036999.10, ENSMUST00000100647.7	Clip2
ENSMUSG00000063160.13	E002	3.84924	0.776378	0.399815	0.527185	1	1.49907	2.25434	1.17882	chr7	26958150	26958207	58	+	10	7	0	3	5	0	ENSMUST00000079258.7	Numbl
ENSMUSG00000063160.13	E003	13.7788	0.139022	0.464878	0.495353	1	3.88615	3.22686	-0.53897	chr7	26958208	26958230	23	+	13	15	6	18	19	13	ENSMUST00000132897.2, ENSMUST00000079258.7	Numbl
ENSMUSG00000063160.13	E004	96.3239	0.0359271	3.21762	0.0728496	1	8.68068	10.0505	0.436661	chr7	26958231	26958386	156	+	127	103	112	41	162	73	ENSMUST00000132897.2, ENSMUST00000079258.7, ENSMUST00000149805.8	Numbl
ENSMUSG00000063160.13	E005	15.6582	0.121824	0.135292	0.713007	1	3.65114	3.94913	0.227607	chr7	26958387	26960432	2046	+	9	20	21	15	16	13	ENSMUST00000149805.8	Numbl
ENSMUSG00000063160.13	E007	4.13414	0.796422	3.64522	0.0562303	1	2.72689	0.558829	-4.57744	chr7	26960533	26960802	270	+	0	1	0	0	19	9	ENSMUST00000149805.8	Numbl
ENSMUSG00000063160.13	E008	15.9314	0.153999	0.0366738	0.848131	1	3.98683	3.71293	-0.206508	chr7	26960803	26961592	790	+	7	19	18	7	27	21	ENSMUST00000134215.2, ENSMUST00000149805.8	Numbl
ENSMUSG00000063160.13	E009	39.6349	0.144491	0.225281	0.635045	1	6.22411	5.90354	-0.154682	chr7	26961678	26964300	2623	+	80	28	12	40	61	32	ENSMUST00000149805.8	Numbl
ENSMUSG00000063160.13	E010	137.247	0.0331613	0.039075	0.8433	1	11.0679	11.1281	0.0163706	chr7	26964301	26964374	74	+	100	123	193	119	235	92	ENSMUST00000132897.2, ENSMUST00000144010.8, ENSMUST00000134215.2, ENSMUST00000149805.8, ENSMUST00000079258.7	Numbl
ENSMUSG00000063160.13	E011	114.769	0.0297892	0.856483	0.354725	1	10.6707	9.65216	-0.300648	chr7	26964375	26964440	66	+	104	61	149	125	191	88	ENSMUST00000144010.8, ENSMUST00000134215.2, ENSMUST00000149805.8, ENSMUST00000079258.7	Numbl
ENSMUSG00000063160.13	E012	128.687	0.0203153	0.164733	0.684836	1	10.8057	10.7732	-0.0090763	chr7	26965980	26966054	75	+	142	106	147	99	242	88	ENSMUST00000144010.8, ENSMUST00000134215.2, ENSMUST00000149805.8, ENSMUST00000079258.7	Numbl
ENSMUSG00000063160.13	E013	121.142	0.0288549	3.23869	0.071918	1	9.79798	11.1392	0.385331	chr7	26966152	26966226	75	+	148	115	160	70	218	69	ENSMUST00000144010.8, ENSMUST00000134215.2, ENSMUST00000149805.8, ENSMUST00000079258.7	Numbl
ENSMUSG00000063160.13	E014	126.472	0.028298	0.949834	0.329762	1	10.4078	10.9927	0.16451	chr7	26968204	26968344	141	+	182	111	123	76	227	96	ENSMUST00000134215.2, ENSMUST00000149805.8, ENSMUST00000079258.7	Numbl
ENSMUSG00000063160.13	E015	187.17	0.00934208	0.538289	0.463143	1	12.7583	12.9709	0.0506127	chr7	26973380	26973569	190	+	191	158	233	139	287	165	ENSMUST00000134215.2, ENSMUST00000149805.8, ENSMUST00000079258.7	Numbl
ENSMUSG00000063160.13	E016	250.599	0.0189458	0.955198	0.3284	1	14.2665	15.1894	0.195433	chr7	26976052	26976357	306	+	234	185	394	171	363	218	ENSMUST00000134215.2, ENSMUST00000149805.8, ENSMUST00000079258.7	Numbl
ENSMUSG00000063160.13	E017	169.26	0.0366109	0.157501	0.691468	1	12.0964	12.4193	0.0802847	chr7	26978929	26979051	123	+	170	103	258	91	239	195	ENSMUST00000134215.2, ENSMUST00000149805.8, ENSMUST00000079258.7	Numbl
ENSMUSG00000063160.13	E018	1184.48	0.0130262	3.12129	0.0772754	1	29.6737	27.5824	-0.272342	chr7	26980179	26981406	1228	+	1287	905	1099	1122	1707	1222	ENSMUST00000134215.2, ENSMUST00000149805.8, ENSMUST00000079258.7	Numbl
ENSMUSG00000063160.13	E019	48.2205	0.0651526	0.0236816	0.877698	1	6.70886	6.59665	-0.049482	chr7	26981407	26981566	160	+	42	39	62	65	57	28	ENSMUST00000079258.7, ENSMUST00000149805.8	Numbl
ENSMUSG00000063160.13	E020	10.0501	0.310215	1.66427	0.197027	1	2.42655	3.6401	1.17415	chr7	26981567	26981569	3	+	11	6	26	0	16	6	ENSMUST00000149805.8	Numbl
ENSMUSG00000063171.6	E001	132.29	0.0217522	0.168137	0.681773	1	11.0175	10.7824	-0.0650131	chr6	148256098	148256207	110	+	188	91	133	108	170	134	ENSMUST00000071745.5	Rps4l
ENSMUSG00000063171.6	E002	1619.57	0.0040904	0.463585	0.495953	1	32.1454	32.3692	0.0273233	chr6	148256208	148256996	789	+	1983	1483	1684	1514	2044	1316	ENSMUST00000071745.5, ENSMUST00000204242.2	Rps4l
ENSMUSG00000063171.6	E003	294.606	0.00877833	0.158783	0.690279	1	15.9643	15.7448	-0.0436573	chr6	148256997	148257431	435	+	312	293	303	255	396	264	ENSMUST00000071745.5	Rps4l
ENSMUSG00000063172.14	E001	3.34117	0.600838	0.000318028	0.985772	1	1.76824	1.77491	0.0108774	chr4	107110790	107110924	135	+	2	1	7	5	6	0	ENSMUST00000152717.8	Hspb11
ENSMUSG00000063172.14	E002	1.97949	0.911248	0.467519	0.494131	1	0.945501	1.68552	1.66915	chr4	107111095	107111099	5	+	3	6	0	0	1	2	ENSMUST00000156934.8	Hspb11
ENSMUSG00000063172.14	E003	12.0734	0.476616	0.831388	0.361872	1	3.40648	3.28101	-0.10874	chr4	107111100	107111121	22	+	4	29	0	9	12	17	ENSMUST00000106749.8, ENSMUST00000156934.8	Hspb11
ENSMUSG00000063172.14	E004	41.529	0.0934916	0.640293	0.423605	1	6.5676	5.72878	-0.399872	chr4	107111122	107111159	38	+	46	47	14	61	38	41	ENSMUST00000106749.8, ENSMUST00000156934.8, ENSMUST00000046558.8	Hspb11
ENSMUSG00000063172.14	E006	189.831	0.010736	0.470445	0.492782	1	13.1155	12.5943	-0.124215	chr4	107119664	107119776	113	+	162	190	184	229	190	182	ENSMUST00000152717.8, ENSMUST00000106749.8, ENSMUST00000046558.8, ENSMUST00000156934.8, ENSMUST00000137911.2	Hspb11
ENSMUSG00000063172.14	E007	2.9262	1.23299	0.460474	0.497402	1	1.93051	1.3135	-1.11222	chr4	107120686	107121976	1291	+	6	0	0	0	3	9	ENSMUST00000156934.8	Hspb11
ENSMUSG00000063172.14	E008	299.855	0.0123255	0.089635	0.764642	1	16.0286	15.8573	-0.0339186	chr4	107130810	107130916	107	+	238	310	327	330	322	279	ENSMUST00000152717.8, ENSMUST00000106749.8, ENSMUST00000046558.8	Hspb11
ENSMUSG00000063172.14	E009	279.419	0.00805929	1.00722	0.31557	1	15.1169	15.7268	0.124185	chr4	107132420	107132488	69	+	271	284	310	319	272	228	ENSMUST00000152717.8, ENSMUST00000106749.8, ENSMUST00000046558.8	Hspb11
ENSMUSG00000063172.14	E010	216.79	0.0112532	0.580046	0.446294	1	13.4734	13.9969	0.117696	chr4	107135124	107135167	44	+	260	200	218	240	233	172	ENSMUST00000152717.8, ENSMUST00000106749.8, ENSMUST00000046558.8, ENSMUST00000137911.2	Hspb11
ENSMUSG00000063172.14	E011	144.345	0.0266014	1.24098	0.265282	1	10.7699	11.9405	0.31205	chr4	107136922	107137034	113	+	192	129	164	109	173	129	ENSMUST00000152717.8, ENSMUST00000106749.8, ENSMUST00000046558.8, ENSMUST00000137911.2	Hspb11
ENSMUSG00000063172.14	E012	69.7998	0.0242756	0.221176	0.638145	1	8.1239	7.82321	-0.111421	chr4	107137035	107137125	91	+	72	54	75	74	91	63	ENSMUST00000106749.8, ENSMUST00000137911.2, ENSMUST00000046558.8	Hspb11
ENSMUSG00000063179.14	E002	5.56401	0.800432	0.586247	0.443874	1	1.51447	2.7957	1.77179	chr7	130972875	130972884	10	+	7	0	20	0	2	5	ENSMUST00000145114.8, ENSMUST00000075610.13	Pstk
ENSMUSG00000063179.14	E003	5.56401	0.800432	0.586247	0.443874	1	1.51447	2.7957	1.77179	chr7	130972885	130972885	1	+	7	0	20	0	2	5	ENSMUST00000207419.2, ENSMUST00000145114.8, ENSMUST00000075610.13	Pstk
ENSMUSG00000063179.14	E004	7.4165	0.559206	0.856778	0.354642	1	2.19451	2.9561	0.861726	chr7	130972886	130972895	10	+	7	3	20	0	2	12	ENSMUST00000141914.3, ENSMUST00000207419.2, ENSMUST00000145114.8, ENSMUST00000075610.13	Pstk
ENSMUSG00000063179.14	E005	109.364	0.0197245	1.89973	0.168108	1	9.42977	10.2749	0.256659	chr7	130972896	130973118	223	+	133	125	121	121	75	80	ENSMUST00000207933.2, ENSMUST00000141914.3, ENSMUST00000207419.2, ENSMUST00000145114.8, ENSMUST00000075610.13	Pstk
ENSMUSG00000063179.14	E006	3.17109	1.03018	1.45793	0.22726	1	2.34085	0.773386	-3.1982	chr7	130973119	130973559	441	+	0	2	0	0	3	13	ENSMUST00000207419.2	Pstk
ENSMUSG00000063179.14	E007	7.32903	0.626881	0.405561	0.524231	1	2.08594	3.00153	1.05253	chr7	130974764	130975264	501	+	1	7	22	0	3	10	ENSMUST00000124672.8	Pstk
ENSMUSG00000063179.14	E008	72.0275	0.0349922	0.823837	0.364061	1	8.53869	7.64733	-0.32593	chr7	130975265	130975451	187	+	74	47	86	84	71	72	ENSMUST00000207933.2, ENSMUST00000124672.8, ENSMUST00000145114.8, ENSMUST00000075610.13	Pstk
ENSMUSG00000063179.14	E009	72.4976	0.0433257	0.486382	0.485546	1	8.50999	7.78366	-0.263827	chr7	130975452	130975559	108	+	75	64	75	52	100	83	ENSMUST00000207933.2, ENSMUST00000124672.8, ENSMUST00000128092.3, ENSMUST00000145114.8, ENSMUST00000075610.13	Pstk
ENSMUSG00000063179.14	E012	113.946	0.0195865	0.203547	0.651873	1	10.3122	9.90002	-0.122199	chr7	130975794	130975850	57	+	120	137	93	108	114	117	ENSMUST00000141914.3, ENSMUST00000124672.8, ENSMUST00000128092.3, ENSMUST00000145114.8, ENSMUST00000075610.13	Pstk
ENSMUSG00000063179.14	E013	222.83	0.00988864	0.361547	0.547648	1	14.191	13.5981	-0.131992	chr7	130975851	130975992	142	+	224	231	227	260	231	175	ENSMUST00000128092.3, ENSMUST00000145114.8, ENSMUST00000207489.2, ENSMUST00000075610.13, ENSMUST00000141914.3, ENSMUST00000124672.8	Pstk
ENSMUSG00000063179.14	E014	132.649	0.0190914	0.00649681	0.935758	1	11.0323	10.6736	-0.0995714	chr7	130985654	130985680	27	+	126	146	136	173	109	100	ENSMUST00000128092.3, ENSMUST00000145114.8, ENSMUST00000207489.2, ENSMUST00000075610.13, ENSMUST00000141914.3, ENSMUST00000124672.8	Pstk
ENSMUSG00000063179.14	E015	141.557	0.0153403	0.00473411	0.945145	1	11.3167	11.0595	-0.0694408	chr7	130985681	130985716	36	+	133	168	138	172	118	115	ENSMUST00000207489.2, ENSMUST00000124672.8, ENSMUST00000128092.3, ENSMUST00000145114.8, ENSMUST00000075610.13	Pstk
ENSMUSG00000063179.14	E016	134.38	0.0192589	0.183203	0.668635	1	10.8229	11.0038	0.0499612	chr7	130985717	130985729	13	+	118	153	162	161	114	95	ENSMUST00000128092.3, ENSMUST00000145114.8, ENSMUST00000133284.3, ENSMUST00000207489.2, ENSMUST00000075610.13, ENSMUST00000124672.8	Pstk
ENSMUSG00000063179.14	E017	3.19871	1.07549	3.1063	0.0779897	1	2.48371	0.0193147	-14.0167	chr7	130985986	130986228	243	+	0	0	0	15	2	0	ENSMUST00000148533.2	Pstk
ENSMUSG00000063179.14	E018	97.7363	0.0177785	3.71692	0.0538637	1	8.62067	9.96383	0.431299	chr7	130986229	130986239	11	+	100	120	133	89	67	76	ENSMUST00000207489.2, ENSMUST00000124672.8, ENSMUST00000133284.3, ENSMUST00000148533.2, ENSMUST00000075610.13	Pstk
ENSMUSG00000063179.14	E019	121.779	0.0142261	0.151211	0.697381	1	10.2706	10.5264	0.07385	chr7	130986240	130986322	83	+	108	152	135	117	109	110	ENSMUST00000145114.8, ENSMUST00000133284.3, ENSMUST00000207489.2, ENSMUST00000075610.13, ENSMUST00000148533.2, ENSMUST00000124672.8	Pstk
ENSMUSG00000063179.14	E020	9.10326	0.279332	0.374316	0.540661	1	2.51963	3.25369	0.74004	chr7	130986528	130986593	66	+	17	17	3	6	12	3	ENSMUST00000133284.3	Pstk
ENSMUSG00000063179.14	E021	81.4565	0.0231107	0.0627025	0.802274	1	8.69003	8.46236	-0.0787149	chr7	130989347	130989456	110	+	76	107	69	92	80	66	ENSMUST00000128092.3, ENSMUST00000145114.8, ENSMUST00000075610.13, ENSMUST00000133284.3, ENSMUST00000148533.2, ENSMUST00000124672.8	Pstk
ENSMUSG00000063179.14	E022	28.0655	0.0641686	0.124847	0.723836	1	4.89736	5.24392	0.199195	chr7	130989457	130989561	105	+	28	44	23	20	27	28	ENSMUST00000124672.8, ENSMUST00000128092.3, ENSMUST00000145114.8, ENSMUST00000133284.3, ENSMUST00000075610.13	Pstk
ENSMUSG00000063179.14	E023	4.15644	0.514652	0.00858925	0.926159	1	2.07082	1.88165	-0.276821	chr7	130989562	130989562	1	+	2	4	6	0	7	7	ENSMUST00000124672.8, ENSMUST00000128092.3, ENSMUST00000145114.8, ENSMUST00000075610.13	Pstk
ENSMUSG00000063179.14	E024	4.58806	0.507688	1.42744	0.232183	1	1.23029	2.61457	2.17805	chr7	130989563	130989565	3	+	2	4	17	0	3	2	ENSMUST00000128092.3, ENSMUST00000145114.8, ENSMUST00000075610.13	Pstk
ENSMUSG00000063179.14	E025	4.58806	0.507688	1.42744	0.232183	1	1.23029	2.61457	2.17805	chr7	130989566	130989568	3	+	2	4	17	0	3	2	ENSMUST00000075610.13	Pstk
ENSMUSG00000063179.14	E026	74.8812	0.12701	0.738683	0.390083	1	8.87259	7.69422	-0.421732	chr7	130990918	130994228	3311	+	102	84	26	44	128	91	ENSMUST00000208084.2	Pstk
ENSMUSG00000063179.14	E027	54.3527	0.0395706	0.00132016	0.971016	1	7.11655	6.94254	-0.0727528	chr7	130994229	130994497	269	+	56	56	57	49	38	67	ENSMUST00000208084.2, ENSMUST00000207489.2	Pstk
ENSMUSG00000063179.14	E028	9.53989	0.379986	4.0235	0.0448706	1	3.91057	1.82667	-2.20282	chr7	130994498	130996211	1714	+	9	3	0	11	34	8	ENSMUST00000208084.2	Pstk
ENSMUSG00000063200.5	E001	4.91233	0.810781	1.72397	0.189183	1	2.70908	1.36502	-1.98074	chr13	43551866	43551867	2	+	0	6	0	15	6	1	ENSMUST00000071926.5	Nol7
ENSMUSG00000063200.5	E002	553.59	0.00652639	1.01182	0.314466	1	21.421	20.5303	-0.14224	chr13	43551868	43552110	243	+	592	488	588	586	662	473	ENSMUST00000071926.5, ENSMUST00000222499.2	Nol7
ENSMUSG00000063200.5	E003	398.151	0.00635871	0.0022379	0.962269	1	18.1202	18.1643	0.00786619	chr13	43552111	43552134	24	+	434	375	452	387	463	330	ENSMUST00000220997.2, ENSMUST00000071926.5, ENSMUST00000222499.2	Nol7
ENSMUSG00000063200.5	E004	54.8046	0.0578166	1.60014	0.205884	1	7.85302	6.2	-0.694552	chr13	43552135	43552210	76	+	40	48	43	91	39	57	ENSMUST00000220997.2	Nol7
ENSMUSG00000063200.5	E005	655.585	0.00438133	0.147156	0.701268	1	22.3734	22.658	0.0431941	chr13	43552211	43552271	61	+	700	573	824	657	684	553	ENSMUST00000220997.2, ENSMUST00000071926.5, ENSMUST00000222499.2	Nol7
ENSMUSG00000063200.5	E006	495.418	0.00806863	0.323543	0.569486	1	19.7115	20.2052	0.08179	chr13	43552987	43553045	59	+	517	411	675	505	456	430	ENSMUST00000220997.2, ENSMUST00000071926.5, ENSMUST00000222499.2	Nol7
ENSMUSG00000063200.5	E007	540.754	0.00489489	1.17969	0.27742	1	20.2648	21.1755	0.146758	chr13	43554069	43554097	29	+	554	488	742	496	558	456	ENSMUST00000071926.5, ENSMUST00000222499.2	Nol7
ENSMUSG00000063200.5	E008	7.27349	0.318235	0.443077	0.505641	1	2.21592	2.92021	0.798302	chr13	43554161	43554328	168	+	3	13	12	1	7	8	ENSMUST00000222305.2	Nol7
ENSMUSG00000063200.5	E009	752.207	0.00796126	0.333811	0.563423	1	23.4821	24.2515	0.112206	chr13	43554329	43554410	82	+	715	679	1059	628	829	684	ENSMUST00000071926.5, ENSMUST00000222305.2, ENSMUST00000222499.2	Nol7
ENSMUSG00000063200.5	E011	3.57821	0.805498	0.133328	0.715006	1	1.56201	2.06444	0.80568	chr13	43554523	43554772	250	+	10	5	0	4	4	0	ENSMUST00000223188.2, ENSMUST00000222416.2	Nol7
ENSMUSG00000063200.5	E012	536.399	0.008645	0.594089	0.440842	1	20.9439	20.4344	-0.0821895	chr13	43554773	43554805	33	+	435	496	700	491	626	516	ENSMUST00000223188.2, ENSMUST00000071926.5, ENSMUST00000222305.2, ENSMUST00000222416.2, ENSMUST00000222499.2	Nol7
ENSMUSG00000063200.5	E013	964.7	0.00335558	1.05232	0.304973	1	26.7594	26.0385	-0.0985114	chr13	43554806	43554894	89	+	901	935	1090	1021	1044	856	ENSMUST00000071926.5, ENSMUST00000222305.2, ENSMUST00000222416.2, ENSMUST00000222499.2, ENSMUST00000223188.2, ENSMUST00000222754.2	Nol7
ENSMUSG00000063200.5	E015	910.019	0.00349641	0.0382398	0.844962	1	25.8533	25.7205	-0.0184172	chr13	43554976	43555053	78	+	867	917	1053	917	982	790	ENSMUST00000071926.5, ENSMUST00000222305.2, ENSMUST00000222416.2, ENSMUST00000222499.2, ENSMUST00000223188.2, ENSMUST00000222754.2	Nol7
ENSMUSG00000063200.5	E016	7.7268	0.470625	0.0577214	0.810134	1	2.89959	2.51043	-0.41697	chr13	43555054	43555111	58	+	6	13	2	1	23	7	ENSMUST00000222499.2	Nol7
ENSMUSG00000063200.5	E017	801.252	0.00389869	0.0459632	0.830243	1	24.4159	24.5265	0.0158599	chr13	43555238	43555323	86	+	765	809	950	822	806	694	ENSMUST00000223188.2, ENSMUST00000071926.5, ENSMUST00000222305.2, ENSMUST00000222416.2, ENSMUST00000222754.2	Nol7
ENSMUSG00000063200.5	E018	459.727	0.0105258	0.00264109	0.959014	1	19.4978	19.1631	-0.0568103	chr13	43555324	43555470	147	+	470	451	498	551	440	360	ENSMUST00000223188.2, ENSMUST00000071926.5, ENSMUST00000222305.2, ENSMUST00000222416.2	Nol7
ENSMUSG00000063200.5	E019	125.101	0.0191861	6.10416e-05	0.993766	1	10.5209	10.5865	0.0186837	chr13	43555471	43555538	68	+	94	138	158	132	117	110	ENSMUST00000223188.2, ENSMUST00000071926.5, ENSMUST00000222416.2	Nol7
ENSMUSG00000063200.5	E020	86.4915	0.0478729	0.290224	0.590077	1	8.61426	9.09105	0.160007	chr13	43555539	43555570	32	+	90	83	114	45	88	108	ENSMUST00000071926.5, ENSMUST00000222416.2	Nol7
ENSMUSG00000063200.5	E021	234.717	0.0195849	0.61928	0.431315	1	13.8465	14.6596	0.177077	chr13	43555571	43556337	767	+	312	232	248	176	245	230	ENSMUST00000071926.5	Nol7
ENSMUSG00000063200.5	E022	28.9564	0.105899	0.139246	0.709032	1	5.02758	5.38109	0.198069	chr13	43560308	43560573	266	+	41	20	39	17	54	17	ENSMUST00000222754.2	Nol7
ENSMUSG00000063229.16	E002	6.72565	0.475344	1.16757	0.2799	1	1.92439	3.03063	1.31341	chr7	46495263	46495264	2	+	18	11	2	0	11	3	ENSMUST00000048209.16	Ldha
ENSMUSG00000063229.16	E003	6.72565	0.475344	1.16757	0.2799	1	1.92439	3.03063	1.31341	chr7	46495265	46495266	2	+	18	11	2	0	11	3	ENSMUST00000048209.16, ENSMUST00000210815.2	Ldha
ENSMUSG00000063229.16	E004	41.0871	0.0709648	0.364872	0.545813	1	5.90029	6.46442	0.267252	chr7	46495267	46495279	13	+	63	25	53	16	64	42	ENSMUST00000210815.2, ENSMUST00000209548.2, ENSMUST00000048209.16, ENSMUST00000124696.8, ENSMUST00000125862.8	Ldha
ENSMUSG00000063229.16	E005	56.4247	0.0399898	0.00642008	0.936138	1	7.21284	7.25654	0.0177705	chr7	46495280	46495286	7	+	79	37	62	32	96	55	ENSMUST00000210815.2, ENSMUST00000048209.16, ENSMUST00000125862.8, ENSMUST00000209548.2, ENSMUST00000210968.2, ENSMUST00000124696.8	Ldha
ENSMUSG00000063229.16	E006	74.2425	0.0464489	0.305095	0.580706	1	8.02687	8.49388	0.16735	chr7	46495287	46495293	7	+	101	52	92	32	118	78	ENSMUST00000210815.2, ENSMUST00000092621.12, ENSMUST00000048209.16, ENSMUST00000124696.8, ENSMUST00000209548.2, ENSMUST00000210968.2, ENSMUST00000125862.8	Ldha
ENSMUSG00000063229.16	E007	127.178	0.034277	0.0021634	0.962902	1	10.7937	10.6579	-0.0381108	chr7	46495294	46495341	48	+	174	96	123	67	243	119	ENSMUST00000210815.2, ENSMUST00000092621.12, ENSMUST00000210467.2, ENSMUST00000048209.16, ENSMUST00000124696.8, ENSMUST00000209548.2, ENSMUST00000210968.2, ENSMUST00000125862.8	Ldha
ENSMUSG00000063229.16	E011	7.43487	0.423668	0.170734	0.67946	1	2.5236	2.75974	0.258775	chr7	46496555	46496812	258	+	10	12	3	0	11	11	ENSMUST00000005051.6, ENSMUST00000209984.2	Ldha
ENSMUSG00000063229.16	E014	3.83984	0.767193	0.404574	0.524737	1	2.30446	1.34698	-1.55129	chr7	46496963	46497019	57	+	3	3	0	11	6	0	ENSMUST00000210467.2, ENSMUST00000132157.2	Ldha
ENSMUSG00000063229.16	E015	417.176	0.00643215	0.085438	0.770059	1	18.7061	18.4531	-0.0442773	chr7	46497020	46497169	150	+	522	322	431	325	640	385	ENSMUST00000210815.2, ENSMUST00000092621.12, ENSMUST00000147535.8, ENSMUST00000210467.2, ENSMUST00000209984.2, ENSMUST00000124696.8, ENSMUST00000005051.6, ENSMUST00000210631.2, ENSMUST00000125862.8, ENSMUST00000048209.16, ENSMUST00000209548.2, ENSMUST00000210968.2, ENSMUST00000132157.2, ENSMUST00000133062.2	Ldha
ENSMUSG00000063229.16	E016	2.4661	0.59001	0.922132	0.336916	1	1.79514	1.11809	-1.36719	chr7	46497170	46497569	400	+	0	1	3	4	2	4	ENSMUST00000124696.8	Ldha
ENSMUSG00000063229.16	E017	289.094	0.00553381	1.10056	0.294144	1	16.0952	15.3338	-0.152606	chr7	46498397	46498410	14	+	310	241	291	245	416	293	ENSMUST00000092621.12, ENSMUST00000147535.8, ENSMUST00000210467.2, ENSMUST00000209984.2, ENSMUST00000005051.6, ENSMUST00000210631.2, ENSMUST00000125862.8, ENSMUST00000048209.16, ENSMUST00000209548.2, ENSMUST00000210968.2, ENSMUST00000132157.2, ENSMUST00000133062.2	Ldha
ENSMUSG00000063229.16	E018	341.265	0.00747118	1.13626	0.286444	1	17.4011	16.4791	-0.173725	chr7	46498411	46498447	37	+	338	283	362	272	483	375	ENSMUST00000092621.12, ENSMUST00000147535.8, ENSMUST00000210467.2, ENSMUST00000209984.2, ENSMUST00000133062.2, ENSMUST00000210631.2, ENSMUST00000125862.8, ENSMUST00000005051.6, ENSMUST00000209548.2, ENSMUST00000210198.2, ENSMUST00000210968.2, ENSMUST00000132157.2, ENSMUST00000048209.16	Ldha
ENSMUSG00000063229.16	E019	369.189	0.0074775	0.0329805	0.855892	1	17.674	17.4496	-0.041071	chr7	46498448	46498469	22	+	403	311	404	278	487	401	ENSMUST00000210815.2, ENSMUST00000092621.12, ENSMUST00000147535.8, ENSMUST00000210467.2, ENSMUST00000209984.2, ENSMUST00000133062.2, ENSMUST00000210631.2, ENSMUST00000125862.8, ENSMUST00000005051.6, ENSMUST00000209548.2, ENSMUST00000210198.2, ENSMUST00000210968.2, ENSMUST00000132157.2, ENSMUST00000048209.16	Ldha
ENSMUSG00000063229.16	E020	373.037	0.00652903	0.0357994	0.84993	1	17.7474	17.5366	-0.0384289	chr7	46498470	46498475	6	+	430	310	393	293	482	399	ENSMUST00000210815.2, ENSMUST00000092621.12, ENSMUST00000147535.8, ENSMUST00000210467.2, ENSMUST00000209984.2, ENSMUST00000133062.2, ENSMUST00000210631.2, ENSMUST00000005051.6, ENSMUST00000209548.2, ENSMUST00000210198.2, ENSMUST00000210968.2, ENSMUST00000132157.2, ENSMUST00000048209.16	Ldha
ENSMUSG00000063229.16	E021	489.365	0.00443999	0.762901	0.382422	1	20.2335	19.5675	-0.110578	chr7	46498476	46498514	39	+	569	400	483	405	684	501	ENSMUST00000210815.2, ENSMUST00000092621.12, ENSMUST00000147535.8, ENSMUST00000210467.2, ENSMUST00000209984.2, ENSMUST00000005051.6, ENSMUST00000210631.2, ENSMUST00000209548.2, ENSMUST00000210198.2, ENSMUST00000210968.2, ENSMUST00000132157.2, ENSMUST00000048209.16	Ldha
ENSMUSG00000063229.16	E022	433.546	0.00550278	0.653765	0.41877	1	19.2128	18.5323	-0.117672	chr7	46499602	46499627	26	+	458	393	427	351	643	429	ENSMUST00000210815.2, ENSMUST00000092621.12, ENSMUST00000147535.8, ENSMUST00000210467.2, ENSMUST00000209984.2, ENSMUST00000005051.6, ENSMUST00000210198.2, ENSMUST00000209548.2, ENSMUST00000132157.2, ENSMUST00000048209.16	Ldha
ENSMUSG00000063229.16	E023	849.643	0.00534978	0.00491298	0.94412	1	25.2135	25.0738	-0.0196917	chr7	46499628	46499741	114	+	981	800	820	698	1267	750	ENSMUST00000210815.2, ENSMUST00000092621.12, ENSMUST00000147535.8, ENSMUST00000210467.2, ENSMUST00000209984.2, ENSMUST00000005051.6, ENSMUST00000210631.2, ENSMUST00000209548.2, ENSMUST00000210198.2, ENSMUST00000132157.2, ENSMUST00000048209.16	Ldha
ENSMUSG00000063229.16	E024	632.74	0.00552553	0.106641	0.744002	1	22.1645	22.3313	0.0255382	chr7	46499742	46499775	34	+	720	592	654	460	932	601	ENSMUST00000210815.2, ENSMUST00000092621.12, ENSMUST00000147535.8, ENSMUST00000209984.2, ENSMUST00000005051.6, ENSMUST00000210631.2, ENSMUST00000209548.2, ENSMUST00000210198.2, ENSMUST00000132157.2, ENSMUST00000048209.16	Ldha
ENSMUSG00000063229.16	E025	844.136	0.0033277	0.622854	0.429989	1	24.8322	25.332	0.0705436	chr7	46500309	46500420	112	+	1032	718	923	640	1201	768	ENSMUST00000210815.2, ENSMUST00000092621.12, ENSMUST00000147535.8, ENSMUST00000209984.2, ENSMUST00000005051.6, ENSMUST00000210631.2, ENSMUST00000209548.2, ENSMUST00000210198.2, ENSMUST00000132157.2, ENSMUST00000048209.16	Ldha
ENSMUSG00000063229.16	E026	740.297	0.00334518	0.152724	0.695945	1	23.6478	23.8708	0.0326257	chr7	46500421	46500482	62	+	867	647	795	606	1056	651	ENSMUST00000210815.2, ENSMUST00000092621.12, ENSMUST00000147535.8, ENSMUST00000209984.2, ENSMUST00000005051.6, ENSMUST00000210631.2, ENSMUST00000209548.2, ENSMUST00000210198.2, ENSMUST00000048209.16	Ldha
ENSMUSG00000063229.16	E028	694.86	0.00371154	0.377969	0.538692	1	22.935	23.3404	0.0603868	chr7	46501301	46501369	69	+	848	596	747	583	964	597	ENSMUST00000210815.2, ENSMUST00000092621.12, ENSMUST00000147535.8, ENSMUST00000209984.2, ENSMUST00000210631.2, ENSMUST00000048209.16, ENSMUST00000005051.6, ENSMUST00000210968.2	Ldha
ENSMUSG00000063229.16	E029	667.832	0.00373217	1.94509	0.163116	1	22.2684	23.234	0.145508	chr7	46501370	46501395	26	+	851	571	747	535	894	569	ENSMUST00000210815.2, ENSMUST00000092621.12, ENSMUST00000005051.6, ENSMUST00000209984.2, ENSMUST00000147535.8, ENSMUST00000210631.2, ENSMUST00000048209.16	Ldha
ENSMUSG00000063229.16	E030	623.556	0.00452254	0.567033	0.45144	1	21.8455	22.3766	0.0816411	chr7	46501396	46501418	23	+	777	541	665	517	886	516	ENSMUST00000210815.2, ENSMUST00000092621.12, ENSMUST00000005051.6, ENSMUST00000209984.2, ENSMUST00000147535.8, ENSMUST00000048209.16	Ldha
ENSMUSG00000063229.16	E031	995.344	0.00434475	0.0316534	0.85879	1	26.7189	26.8478	0.0174625	chr7	46503407	46503530	124	+	1244	796	1057	864	1278	932	ENSMUST00000005051.6, ENSMUST00000209548.2, ENSMUST00000048209.16, ENSMUST00000209984.2, ENSMUST00000210815.2	Ldha
ENSMUSG00000063229.16	E032	2031.86	0.00492944	0.585312	0.444238	1	35.3323	34.6444	-0.0807884	chr7	46504401	46504862	462	+	2218	1639	2219	1889	2634	1933	ENSMUST00000005051.6, ENSMUST00000209548.2, ENSMUST00000048209.16, ENSMUST00000209984.2, ENSMUST00000210815.2	Ldha
ENSMUSG00000063229.16	E033	644.114	0.005881	0.0102759	0.919257	1	22.4512	22.33	-0.0184707	chr7	46504863	46505050	188	+	656	596	706	558	853	607	ENSMUST00000005051.6, ENSMUST00000048209.16, ENSMUST00000210815.2, ENSMUST00000209984.2	Ldha
ENSMUSG00000063229.16	E034	50.9316	0.0450496	2.71562	0.0993701	1	6.04806	7.57822	0.662082	chr7	46505051	46505051	1	+	49	56	85	25	61	40	ENSMUST00000048209.16, ENSMUST00000210815.2	Ldha
ENSMUSG00000063235.19	E001	13.379	0.256564	0.0140218	0.90574	1	3.80542	3.32957	-0.387283	chr2	90739060	90741056	1997	-	18	11	11	2	35	13	ENSMUST00000125001.11	Ptpmt1
ENSMUSG00000063235.19	E002	238.591	0.00997365	0.345541	0.556648	1	14.6021	14.0953	-0.109716	chr2	90741057	90741337	281	-	252	224	282	234	243	214	ENSMUST00000111461.13, ENSMUST00000125001.11	Ptpmt1
ENSMUSG00000063235.19	E003	676.86	0.00520416	0.0923546	0.761205	1	22.9601	22.7077	-0.0379377	chr2	90741338	90741663	326	-	768	699	745	600	767	575	ENSMUST00000111461.13, ENSMUST00000155621.4, ENSMUST00000125001.11	Ptpmt1
ENSMUSG00000063235.19	E004	220.56	0.0141157	0.134638	0.713671	1	14.0518	13.7064	-0.0769694	chr2	90744328	90744381	54	-	246	234	234	171	319	175	ENSMUST00000111461.13, ENSMUST00000155621.4, ENSMUST00000125001.11	Ptpmt1
ENSMUSG00000063235.19	E005	298.355	0.0131919	0.851255	0.356197	1	15.4933	16.3068	0.161486	chr2	90744382	90744519	138	-	350	342	347	200	375	241	ENSMUST00000111461.13, ENSMUST00000150556.2, ENSMUST00000155621.4, ENSMUST00000125001.11	Ptpmt1
ENSMUSG00000063235.19	E007	279.257	0.00722888	1.36434	0.242787	1	14.9795	15.8084	0.169055	chr2	90747773	90747853	81	-	298	294	377	240	309	197	ENSMUST00000111461.13, ENSMUST00000150556.2, ENSMUST00000155621.4, ENSMUST00000125001.11	Ptpmt1
ENSMUSG00000063235.19	E008	67.2288	0.0449325	0.01665	0.89733	1	7.80682	7.8292	0.00844959	chr2	90747854	90747940	87	-	57	71	92	81	73	34	ENSMUST00000150556.2, ENSMUST00000155621.4	Ptpmt1
ENSMUSG00000063235.19	E009	28.5397	0.0960906	0.884873	0.346871	1	5.61963	4.62301	-0.568831	chr2	90747941	90747953	13	-	14	26	35	46	27	20	ENSMUST00000150556.2	Ptpmt1
ENSMUSG00000063235.19	E010	209.199	0.0132924	0.00370883	0.951439	1	13.4447	13.5398	0.0217079	chr2	90747954	90748013	60	-	207	190	296	203	234	150	ENSMUST00000111461.13, ENSMUST00000150556.2, ENSMUST00000125001.11	Ptpmt1
ENSMUSG00000063235.19	E011	193.703	0.0129935	0.0625368	0.80253	1	13.1214	12.935	-0.0438938	chr2	90748014	90748331	318	-	230	154	250	183	216	157	ENSMUST00000111461.13, ENSMUST00000125001.11	Ptpmt1
ENSMUSG00000063235.19	E012	21.057	0.314415	0.548334	0.458999	1	4.73847	4.12668	-0.401827	chr2	90748332	90748389	58	-	42	1	21	32	18	15	ENSMUST00000111461.13	Ptpmt1
ENSMUSG00000063236.7	E002	3.90158	0.767468	0.368348	0.543906	1	2.43368	1.19828	-2.0468	chr15	76832722	76832728	7	+	3	2	0	14	3	0	ENSMUST00000071792.7, ENSMUST00000230274.2	1110038F14Rik
ENSMUSG00000063236.7	E003	6.03149	0.776796	0.333291	0.563728	1	3.03166	1.49789	-2.03812	chr15	76832729	76832744	16	+	6	2	0	22	4	0	ENSMUST00000231058.2, ENSMUST00000071792.7, ENSMUST00000230274.2	1110038F14Rik
ENSMUSG00000063236.7	E004	22.1985	0.157841	0.503761	0.477852	1	5.04068	3.98089	-0.686249	chr15	76832745	76832828	84	+	9	25	19	43	28	8	ENSMUST00000231058.2, ENSMUST00000230274.2	1110038F14Rik
ENSMUSG00000063236.7	E005	63.145	0.0497708	1.40786	0.235413	1	8.24937	6.90668	-0.52361	chr15	76832829	76832948	120	+	36	56	71	97	83	38	ENSMUST00000231058.2, ENSMUST00000071792.7, ENSMUST00000230274.2	1110038F14Rik
ENSMUSG00000063236.7	E006	205.43	0.0113629	0.00221982	0.962422	1	13.3886	13.4184	0.00684743	chr15	76832949	76833119	171	+	190	179	284	190	265	158	ENSMUST00000231058.2, ENSMUST00000229229.2, ENSMUST00000071792.7, ENSMUST00000230274.2	1110038F14Rik
ENSMUSG00000063236.7	E007	10.7199	0.392874	0.411995	0.520959	1	3.01488	3.27128	0.236386	chr15	76833120	76833267	148	+	7	8	21	1	5	21	ENSMUST00000231058.2	1110038F14Rik
ENSMUSG00000063236.7	E008	173.805	0.0146316	1.54527	0.213835	1	11.8836	12.8666	0.242426	chr15	76833268	76833352	85	+	195	140	265	143	219	118	ENSMUST00000231058.2, ENSMUST00000229229.2, ENSMUST00000071792.7, ENSMUST00000230274.2	1110038F14Rik
ENSMUSG00000063236.7	E009	11.4699	0.255072	0.0095702	0.922069	1	3.3548	3.1734	-0.161041	chr15	76833353	76833743	391	+	17	11	7	5	8	21	ENSMUST00000231058.2	1110038F14Rik
ENSMUSG00000063236.7	E010	94.3122	0.0319932	0.544438	0.460599	1	8.83534	9.64188	0.260116	chr15	76833744	76833746	3	+	105	66	157	68	127	67	ENSMUST00000231058.2, ENSMUST00000071792.7, ENSMUST00000230274.2	1110038F14Rik
ENSMUSG00000063236.7	E011	209.898	0.00919358	0.880267	0.348128	1	13.2318	13.8191	0.133833	chr15	76833747	76833890	144	+	231	174	294	188	251	157	ENSMUST00000231058.2, ENSMUST00000229229.2, ENSMUST00000071792.7, ENSMUST00000230274.2	1110038F14Rik
ENSMUSG00000063236.7	E012	318.449	0.0200813	0.0787185	0.779042	1	16.7486	16.0943	-0.126447	chr15	76834449	76834929	481	+	375	291	311	368	340	254	ENSMUST00000231058.2, ENSMUST00000229229.2, ENSMUST00000071792.7, ENSMUST00000230274.2	1110038F14Rik
ENSMUSG00000063236.7	E013	10.0186	0.348598	1.95367	0.162192	1	3.69297	2.29968	-1.37125	chr15	76834930	76834932	3	+	7	11	0	18	17	8	ENSMUST00000231058.2, ENSMUST00000229229.2	1110038F14Rik
ENSMUSG00000063236.7	E014	17.2841	0.133673	1.75542	0.185197	1	4.60015	3.38396	-0.891214	chr15	76834933	76835179	247	+	10	6	23	26	36	8	ENSMUST00000229229.2	1110038F14Rik
ENSMUSG00000063239.18	E003	39.3346	0.0411452	0.670276	0.412955	1	5.76015	6.30069	0.262343	chr17	27644881	27645216	336	-	49	44	37	27	49	38	ENSMUST00000118161.3, ENSMUST00000231416.2	Grm4
ENSMUSG00000063239.18	E004	51.807	0.0396687	1.23174	0.267068	1	7.37482	6.42127	-0.406633	chr17	27645217	27645529	313	-	59	41	36	35	93	64	ENSMUST00000118161.3, ENSMUST00000231809.2, ENSMUST00000231416.2	Grm4
ENSMUSG00000063239.18	E005	35.0136	0.14679	0.159336	0.689769	1	5.53882	5.86451	0.166882	chr17	27645530	27645757	228	-	56	41	17	47	50	9	ENSMUST00000231290.2, ENSMUST00000118161.3, ENSMUST00000231809.2, ENSMUST00000231416.2	Grm4
ENSMUSG00000063239.18	E006	32.3126	0.0757875	0.857998	0.3543	1	4.97911	5.96524	0.527246	chr17	27645758	27645807	50	-	72	21	27	27	34	23	ENSMUST00000231290.2, ENSMUST00000232243.2, ENSMUST00000118161.3, ENSMUST00000231809.2, ENSMUST00000231416.2	Grm4
ENSMUSG00000063239.18	E007	57.0032	0.048974	1.27767	0.258333	1	6.70871	7.78554	0.437987	chr17	27650306	27650552	247	-	112	41	52	43	70	43	ENSMUST00000231290.2, ENSMUST00000232243.2, ENSMUST00000118161.3, ENSMUST00000231809.2, ENSMUST00000231416.2	Grm4
ENSMUSG00000063239.18	E008	90.454	0.0286068	0.15619	0.692689	1	8.86949	9.2467	0.123871	chr17	27653507	27654442	936	-	144	91	54	84	90	92	ENSMUST00000231416.2, ENSMUST00000118489.8, ENSMUST00000231809.2, ENSMUST00000231290.2, ENSMUST00000232243.2, ENSMUST00000118161.3	Grm4
ENSMUSG00000063239.18	E009	19.4177	0.181286	0.197367	0.656854	1	4.40804	4.12763	-0.190943	chr17	27657270	27657406	137	-	41	6	11	8	33	27	ENSMUST00000231416.2, ENSMUST00000118489.8, ENSMUST00000231809.2, ENSMUST00000231290.2, ENSMUST00000232243.2, ENSMUST00000118161.3	Grm4
ENSMUSG00000063239.18	E010	19.7772	0.199937	0.0354058	0.850748	1	4.31057	4.26815	-0.02873	chr17	27657636	27657836	201	-	15	30	13	4	28	32	ENSMUST00000231416.2, ENSMUST00000118489.8, ENSMUST00000231809.2, ENSMUST00000231290.2, ENSMUST00000232243.2, ENSMUST00000118161.3	Grm4
ENSMUSG00000063239.18	E011	5.32328	0.696897	0.000502708	0.982112	1	2.20722	2.24561	0.0498557	chr17	27669099	27669129	31	-	5	11	0	0	5	11	ENSMUST00000118161.3, ENSMUST00000231290.2, ENSMUST00000232243.2, ENSMUST00000118489.8	Grm4
ENSMUSG00000063239.18	E012	11.9084	0.164108	1.5229	0.217181	1	3.80937	2.68778	-1.01024	chr17	27669130	27669239	110	-	5	10	8	13	13	21	ENSMUST00000118161.3, ENSMUST00000146277.8, ENSMUST00000232243.2, ENSMUST00000118489.8, ENSMUST00000231290.2	Grm4
ENSMUSG00000063239.18	E014	11.025	0.188927	3.60443	0.057626	1	3.80878	2.41868	-1.31493	chr17	27670879	27671033	155	-	9	10	0	14	20	15	ENSMUST00000231416.2, ENSMUST00000118161.3, ENSMUST00000146277.8, ENSMUST00000118489.8, ENSMUST00000231809.2, ENSMUST00000231290.2, ENSMUST00000232243.2, ENSMUST00000147865.2	Grm4
ENSMUSG00000063239.18	E015	10.5028	0.230461	0.128287	0.720215	1	3.19572	3.03302	-0.151319	chr17	27673461	27673596	136	-	6	19	4	15	13	6	ENSMUST00000231416.2, ENSMUST00000118161.3, ENSMUST00000146277.8, ENSMUST00000118489.8, ENSMUST00000231809.2, ENSMUST00000231290.2, ENSMUST00000232243.2, ENSMUST00000147865.2	Grm4
ENSMUSG00000063239.18	E016	9.85546	0.728005	0.0282169	0.8666	1	2.87133	3.1805	0.296092	chr17	27691882	27692041	160	-	0	15	16	16	10	1	ENSMUST00000231416.2, ENSMUST00000147865.2, ENSMUST00000146277.8, ENSMUST00000118489.8, ENSMUST00000231809.2, ENSMUST00000231290.2, ENSMUST00000118161.3	Grm4
ENSMUSG00000063239.18	E017	6.32323	0.768978	0.245589	0.620198	1	2.63574	2.19311	-0.531632	chr17	27692042	27692098	57	-	3	12	0	12	12	0	ENSMUST00000231416.2, ENSMUST00000146277.8, ENSMUST00000118489.8, ENSMUST00000231809.2, ENSMUST00000231290.2, ENSMUST00000118161.3	Grm4
ENSMUSG00000063239.18	E019	26.8406	0.148039	0.245278	0.62042	1	5.34226	4.62452	-0.420182	chr17	27721621	27722278	658	-	15	32	21	11	60	33	ENSMUST00000118161.3, ENSMUST00000231290.2, ENSMUST00000232243.2, ENSMUST00000118489.8, ENSMUST00000231809.2	Grm4
ENSMUSG00000063239.18	E020	5.92487	0.303064	0.585637	0.444111	1	2.54518	2.12493	-0.52178	chr17	27722279	27722298	20	-	10	5	0	7	6	8	ENSMUST00000231290.2, ENSMUST00000232243.2, ENSMUST00000118161.3, ENSMUST00000231809.2	Grm4
ENSMUSG00000063239.18	E021	7.47825	0.29462	0.586868	0.443633	1	2.8834	2.40984	-0.519033	chr17	27722299	27722507	209	-	10	9	0	7	18	5	ENSMUST00000231290.2, ENSMUST00000232243.2, ENSMUST00000118161.3	Grm4
ENSMUSG00000063239.18	E022	4.39005	0.447699	0.69071	0.405923	1	1.46115	2.47512	1.52295	chr17	27731766	27732380	615	-	10	10	0	2	2	3	ENSMUST00000118161.3	Grm4
ENSMUSG00000063253.12	E003	58.8568	0.0736399	0.0303274	0.861749	1	7.20938	7.4823	0.109386	chr8	84161124	84161144	21	-	41	49	89	74	75	31	ENSMUST00000081506.11	Scoc
ENSMUSG00000063253.12	E004	2996.98	0.00595849	0.107551	0.742949	1	39.7296	40.0822	0.0392363	chr8	84161145	84162098	954	-	3174	2559	3320	2862	3810	2721	ENSMUST00000167525.3, ENSMUST00000081506.11	Scoc
ENSMUSG00000063253.12	E005	1310.79	0.00475936	0.35536	0.551094	1	29.9868	29.6063	-0.0484385	chr8	84162099	84162347	249	-	1438	1046	1366	1263	1813	1193	ENSMUST00000081506.11, ENSMUST00000212905.2, ENSMUST00000167525.3	Scoc
ENSMUSG00000063253.12	E006	1197.39	0.00284301	0.230862	0.630886	1	28.8889	28.6544	-0.0304386	chr8	84162348	84162500	153	-	1273	1069	1185	1158	1615	1093	ENSMUST00000081506.11, ENSMUST00000167525.3, ENSMUST00000212905.2, ENSMUST00000212947.2	Scoc
ENSMUSG00000063253.12	E007	1124.92	0.00262989	0.169323	0.680714	1	27.9301	28.2735	0.0451864	chr8	84162501	84162669	169	-	1235	1038	1135	967	1552	1051	ENSMUST00000167525.3, ENSMUST00000212031.2, ENSMUST00000081506.11, ENSMUST00000212905.2, ENSMUST00000212947.2	Scoc
ENSMUSG00000063253.12	E008	5.09501	0.506	3.98099	0.0460166	1	2.83013	1.09581	-2.74146	chr8	84162877	84164181	1305	-	4	0	0	8	4	13	ENSMUST00000212871.2	Scoc
ENSMUSG00000063253.12	E009	356.469	0.00823112	1.3513	0.245051	1	16.782	17.8018	0.188988	chr8	84164182	84164182	1	-	406	372	355	261	456	356	ENSMUST00000167525.3, ENSMUST00000212905.2, ENSMUST00000081506.11, ENSMUST00000212871.2, ENSMUST00000212449.2, ENSMUST00000212031.2, ENSMUST00000212947.2	Scoc
ENSMUSG00000063253.12	E010	660.417	0.0109637	0.241404	0.623194	1	22.3629	22.928	0.0854254	chr8	84164183	84164262	80	-	749	689	592	470	929	682	ENSMUST00000167525.3, ENSMUST00000212905.2, ENSMUST00000081506.11, ENSMUST00000212871.2, ENSMUST00000212449.2, ENSMUST00000212031.2, ENSMUST00000212500.2, ENSMUST00000212947.2	Scoc
ENSMUSG00000063253.12	E011	342.254	0.0180147	0.000255578	0.987245	1	16.9448	17.0218	0.0144783	chr8	84164263	84164265	3	-	371	389	264	250	514	348	ENSMUST00000212905.2, ENSMUST00000081506.11, ENSMUST00000212871.2, ENSMUST00000212449.2, ENSMUST00000212031.2, ENSMUST00000212500.2, ENSMUST00000212947.2	Scoc
ENSMUSG00000063253.12	E014	3.5267	0.541199	1.04365	0.306974	1	1.33239	2.22336	1.47917	chr8	84164457	84164613	157	-	7	1	8	0	2	4	ENSMUST00000212849.2	Scoc
ENSMUSG00000063253.12	E015	514.253	0.0121504	0.0971956	0.755221	1	20.4547	20.2202	-0.0382966	chr8	84164614	84164685	72	-	600	525	393	423	765	504	ENSMUST00000167525.3, ENSMUST00000212905.2, ENSMUST00000212849.2, ENSMUST00000081506.11, ENSMUST00000212871.2, ENSMUST00000212449.2, ENSMUST00000212031.2, ENSMUST00000212500.2, ENSMUST00000212473.2	Scoc
ENSMUSG00000063253.12	E016	2.7594	1.74476	0.000407661	0.983891	1	1.66697	1.5092	-0.287158	chr8	84164805	84164875	71	-	0	0	7	8	0	0	ENSMUST00000212905.2	Scoc
ENSMUSG00000063253.12	E017	11.8061	0.461587	0.476818	0.489867	1	3.46927	3.20293	-0.231449	chr8	84165759	84165873	115	-	29	6	0	8	31	7	ENSMUST00000212500.2	Scoc
ENSMUSG00000063253.12	E018	385.959	0.00878381	0.000852708	0.976704	1	17.8767	17.9763	0.0179331	chr8	84169051	84169079	29	-	444	390	327	320	564	362	ENSMUST00000212031.2, ENSMUST00000167525.3, ENSMUST00000212871.2, ENSMUST00000212473.2, ENSMUST00000212449.2	Scoc
ENSMUSG00000063253.12	E019	295.39	0.0130513	0.561124	0.453808	1	16.1778	15.5393	-0.127016	chr8	84169080	84169124	45	-	328	299	215	265	422	302	ENSMUST00000212031.2, ENSMUST00000167525.3, ENSMUST00000212871.2, ENSMUST00000212473.2	Scoc
ENSMUSG00000063253.12	E020	47.6035	0.0600615	2.12712	0.144712	1	7.26282	5.77685	-0.671005	chr8	84169125	84169130	6	-	27	43	36	54	49	72	ENSMUST00000212031.2, ENSMUST00000212473.2, ENSMUST00000167525.3	Scoc
ENSMUSG00000063253.12	E021	36.9517	0.0722922	0.763118	0.382354	1	6.22786	5.3261	-0.456975	chr8	84169131	84169134	4	-	24	38	28	50	33	44	ENSMUST00000212031.2, ENSMUST00000167525.3	Scoc
ENSMUSG00000063253.12	E022	23.6042	0.0719338	0.99802	0.31779	1	5.03975	4.19256	-0.535291	chr8	84169135	84169136	2	-	18	21	17	32	24	28	ENSMUST00000167525.3	Scoc
ENSMUSG00000063260.3	E001	899.015	0.00492146	1.49373	0.221639	1	25.2524	25.9808	0.101427	chr15	89666596	89666849	254	-	1297	1211	810	435	1539	504	ENSMUST00000029441.4	Syt10
ENSMUSG00000063260.3	E002	625.755	0.0050981	0.789299	0.374312	1	22.3801	21.8878	-0.0756287	chr15	89671234	89671363	130	-	916	822	462	350	1067	404	ENSMUST00000029441.4	Syt10
ENSMUSG00000063260.3	E003	628.459	0.00628002	0.0140012	0.905809	1	22.0069	22.2214	0.0329786	chr15	89674975	89675146	172	-	995	777	516	370	1019	361	ENSMUST00000029441.4	Syt10
ENSMUSG00000063260.3	E004	449.795	0.0190281	0.0850249	0.7706	1	19.1104	19.1144	0.000682831	chr15	89676787	89676907	121	-	664	638	306	347	691	214	ENSMUST00000029441.4	Syt10
ENSMUSG00000063260.3	E005	1203.94	0.00332532	0.0912329	0.762616	1	28.9972	28.6995	-0.038578	chr15	89698266	89698833	568	-	1677	1647	944	643	2223	658	ENSMUST00000029441.4	Syt10
ENSMUSG00000063260.3	E006	688.316	0.00801823	0.229584	0.631832	1	22.9522	23.0315	0.0118547	chr15	89711023	89711380	358	-	913	928	626	334	1301	363	ENSMUST00000029441.4	Syt10
ENSMUSG00000063260.3	E007	226.447	0.0270067	0.520394	0.470673	1	14.1408	13.9028	-0.0525574	chr15	89725822	89726063	242	-	331	359	107	121	380	153	ENSMUST00000029441.4	Syt10
ENSMUSG00000063268.13	E002	7.44909	0.529546	0.808224	0.368646	1	2.23989	3.08133	0.922683	chr15	76117203	76117589	387	-	6	5	8	0	16	13	ENSMUST00000075689.7, ENSMUST00000166151.8, ENSMUST00000165738.8, ENSMUST00000170226.2	Parp10
ENSMUSG00000063268.13	E003	9.58838	0.158754	0.000477456	0.982567	1	2.7956	2.82054	0.0257032	chr15	76117590	76117806	217	-	6	5	5	20	13	8	ENSMUST00000075689.7, ENSMUST00000166151.8, ENSMUST00000165738.8, ENSMUST00000170226.2, ENSMUST00000169255.2	Parp10
ENSMUSG00000063268.13	E004	5.0574	0.951115	0.784602	0.375737	1	2.29481	1.01519	-2.35556	chr15	76117898	76117923	26	-	0	2	0	20	0	4	ENSMUST00000075689.7, ENSMUST00000166151.8, ENSMUST00000165738.8, ENSMUST00000170226.2, ENSMUST00000169255.2	Parp10
ENSMUSG00000063268.13	E005	5.23237	1.00024	0.521963	0.470005	1	2.29571	1.24904	-1.75826	chr15	76117924	76117938	15	-	0	3	0	20	0	4	ENSMUST00000075689.7, ENSMUST00000166151.8, ENSMUST00000165738.8, ENSMUST00000169255.2	Parp10
ENSMUSG00000063268.13	E010	6.19057	0.597857	0.192725	0.660658	1	2.15932	2.56077	0.49303	chr15	76124487	76125131	645	-	3	3	7	0	15	12	ENSMUST00000075689.7, ENSMUST00000165738.8, ENSMUST00000166151.8	Parp10
ENSMUSG00000063268.13	E012	2.20987	1.3535	0.281969	0.595414	1	1.36238	1.42833	0.136488	chr15	76125356	76125428	73	-	1	3	0	0	13	0	ENSMUST00000075689.7, ENSMUST00000165738.8, ENSMUST00000166151.8	Parp10
ENSMUSG00000063268.13	E017	2.15228	0.928025	0.206289	0.649691	1	1.21487	1.57082	0.741967	chr15	76126932	76127186	255	-	2	0	3	4	0	3	ENSMUST00000075689.7, ENSMUST00000165738.8, ENSMUST00000166151.8	Parp10
ENSMUSG00000063273.12	E001	3.20875	1.18627	0.56811	0.451011	1	1.29892	2.11936	1.41417	chr3	51322569	51323436	868	+	0	3	11	0	7	0	ENSMUST00000193266.6	Naa15
ENSMUSG00000063273.12	E002	41.2817	0.038827	3.21432	0.0729965	1	6.81835	5.42888	-0.666772	chr3	51323437	51323716	280	+	38	37	22	49	69	41	ENSMUST00000193266.6, ENSMUST00000029303.13	Naa15
ENSMUSG00000063273.12	E003	34.5035	0.0683468	2.11009	0.14633	1	6.19515	5.04917	-0.597187	chr3	51323717	51323797	81	+	52	19	15	42	51	36	ENSMUST00000192523.6, ENSMUST00000193266.6, ENSMUST00000029303.13	Naa15
ENSMUSG00000063273.12	E005	32.3616	0.0659539	0.623881	0.429609	1	5.74878	5.22737	-0.277454	chr3	51343636	51343720	85	+	54	24	14	32	54	28	ENSMUST00000192523.6, ENSMUST00000192419.6, ENSMUST00000193266.6, ENSMUST00000029303.13	Naa15
ENSMUSG00000063273.12	E006	18.9884	0.0922974	1.04103	0.307582	1	3.75948	4.66499	0.626825	chr3	51345760	51345784	25	+	41	18	14	8	25	16	ENSMUST00000192523.6, ENSMUST00000192419.6, ENSMUST00000193266.6, ENSMUST00000029303.13	Naa15
ENSMUSG00000063273.12	E007	30.4073	0.138273	0.0900969	0.764054	1	5.17322	5.50687	0.182271	chr3	51345785	51345864	80	+	62	26	15	8	57	32	ENSMUST00000192419.6, ENSMUST00000193266.6, ENSMUST00000029303.13	Naa15
ENSMUSG00000063273.12	E009	47.9238	0.0921328	0.102583	0.748752	1	6.7227	6.63426	-0.0388522	chr3	51349327	51349484	158	+	90	44	16	29	95	40	ENSMUST00000192197.2, ENSMUST00000192419.6, ENSMUST00000193266.6, ENSMUST00000195430.2, ENSMUST00000029303.13	Naa15
ENSMUSG00000063273.12	E010	2.94547	0.61058	0.0934586	0.759825	1	1.49737	1.77658	0.493837	chr3	51349485	51350156	672	+	2	7	1	1	1	5	ENSMUST00000195430.2	Naa15
ENSMUSG00000063273.12	E011	43.0393	0.107827	1.00011	0.317283	1	6.72877	5.88914	-0.390325	chr3	51350157	51350284	128	+	73	35	10	42	89	31	ENSMUST00000192197.2, ENSMUST00000192419.6, ENSMUST00000193266.6, ENSMUST00000195430.2, ENSMUST00000029303.13	Naa15
ENSMUSG00000063273.12	E012	22.1478	0.0848152	2.4797	0.115324	1	5.11169	3.88878	-0.794946	chr3	51350285	51350291	7	+	25	19	6	26	43	21	ENSMUST00000192197.2, ENSMUST00000193266.6, ENSMUST00000195430.2, ENSMUST00000029303.13	Naa15
ENSMUSG00000063273.12	E014	40.8062	0.0847391	0.464561	0.4955	1	6.51119	5.80551	-0.335713	chr3	51351219	51351312	94	+	66	30	18	43	89	21	ENSMUST00000192197.2, ENSMUST00000193266.6, ENSMUST00000195430.2, ENSMUST00000029303.13	Naa15
ENSMUSG00000063273.12	E015	35.4608	0.136491	1.73013	0.188394	1	5.11257	6.33508	0.626227	chr3	51351313	51351372	60	+	59	35	40	33	56	5	ENSMUST00000192197.2, ENSMUST00000193266.6, ENSMUST00000029303.13	Naa15
ENSMUSG00000063273.12	E016	48.0784	0.0505196	0.0147353	0.903383	1	6.65226	6.63933	-0.00570739	chr3	51354068	51354187	120	+	55	42	49	60	56	32	ENSMUST00000192197.2, ENSMUST00000193266.6, ENSMUST00000029303.13	Naa15
ENSMUSG00000063273.12	E017	2.81247	1.07448	4.17203	0.0410965	1	0.0125391	2.3172	15.0625	chr3	51355720	51355761	42	+	9	0	9	0	0	0	ENSMUST00000192197.2	Naa15
ENSMUSG00000063273.12	E018	26.8662	0.0638705	0.423755	0.515069	1	4.70881	5.25629	0.32033	chr3	51355762	51355857	96	+	28	39	23	24	32	19	ENSMUST00000192197.2, ENSMUST00000193266.6, ENSMUST00000029303.13	Naa15
ENSMUSG00000063273.12	E019	6.41558	0.393941	0.754294	0.38512	1	2.20614	2.73241	0.618721	chr3	51355974	51355980	7	+	7	12	5	0	16	3	ENSMUST00000192197.2, ENSMUST00000193266.6, ENSMUST00000029303.13	Naa15
ENSMUSG00000063273.12	E020	23.6236	0.0881456	2.73807	0.0979831	1	3.9588	5.37707	0.890706	chr3	51355981	51356080	100	+	37	40	18	8	34	14	ENSMUST00000193266.6, ENSMUST00000029303.13	Naa15
ENSMUSG00000063273.12	E021	40.3643	0.0401492	1.33811	0.247368	1	5.71532	6.5341	0.391751	chr3	51358731	51358803	73	+	52	49	40	30	63	22	ENSMUST00000193266.6, ENSMUST00000029303.13	Naa15
ENSMUSG00000063273.12	E022	72.979	0.0405371	0.507626	0.476168	1	7.88252	8.47299	0.213661	chr3	51363255	51363424	170	+	76	91	71	38	108	73	ENSMUST00000193266.6, ENSMUST00000029303.13	Naa15
ENSMUSG00000063273.12	E023	95.4885	0.0331577	0.0975542	0.754785	1	9.17271	9.45305	0.0896861	chr3	51364719	51364871	153	+	102	78	120	69	129	95	ENSMUST00000193266.6, ENSMUST00000029303.13	Naa15
ENSMUSG00000063273.12	E024	133.031	0.0177617	0.64265	0.422753	1	10.644	11.2329	0.162348	chr3	51366043	51366171	129	+	162	122	147	89	193	122	ENSMUST00000193266.6, ENSMUST00000029303.13	Naa15
ENSMUSG00000063273.12	E026	169.043	0.0295418	0.00912355	0.923904	1	12.3275	12.2272	-0.0248875	chr3	51367368	51367581	214	+	203	190	122	98	340	139	ENSMUST00000193694.2, ENSMUST00000193266.6, ENSMUST00000029303.13	Naa15
ENSMUSG00000063273.12	E027	7.34725	0.97271	0.327374	0.567209	1	2.97181	2.18765	-0.886123	chr3	51368161	51368504	344	+	0	1	14	0	7	21	ENSMUST00000194685.2	Naa15
ENSMUSG00000063273.12	E028	142.829	0.0322812	0.142811	0.705502	1	11.5422	11.1362	-0.108281	chr3	51368505	51368698	194	+	229	115	88	100	291	109	ENSMUST00000194685.2, ENSMUST00000193694.2, ENSMUST00000193266.6, ENSMUST00000029303.13	Naa15
ENSMUSG00000063273.12	E029	2.83977	0.754293	0.518464	0.471497	1	1.25657	1.98208	1.31631	chr3	51368699	51370479	1781	+	7	6	0	0	5	1	ENSMUST00000194685.2	Naa15
ENSMUSG00000063273.12	E030	58.6014	0.0416719	0.575048	0.44826	1	7.68761	6.98027	-0.284128	chr3	51370685	51370743	59	+	53	40	68	56	101	50	ENSMUST00000192523.6, ENSMUST00000193694.2, ENSMUST00000193266.6, ENSMUST00000029303.13	Naa15
ENSMUSG00000063273.12	E031	63.2831	0.0353534	0.0415693	0.838443	1	7.72038	7.51593	-0.0791313	chr3	51370744	51370793	50	+	61	52	74	52	92	62	ENSMUST00000192523.6, ENSMUST00000193266.6, ENSMUST00000029303.13	Naa15
ENSMUSG00000063273.12	E032	99.0154	0.0286385	2.44679	0.117766	1	10.2135	8.65573	-0.493395	chr3	51373015	51373113	99	+	85	73	92	78	170	121	ENSMUST00000192523.6, ENSMUST00000193266.6, ENSMUST00000029303.13	Naa15
ENSMUSG00000063273.12	E033	2.40854	1.32174	0.297381	0.585529	1	1.55682	1.399	-0.308664	chr3	51376567	51377506	940	+	0	6	0	4	0	3	ENSMUST00000193267.2	Naa15
ENSMUSG00000063273.12	E034	119.425	0.0273947	0.171476	0.678803	1	10.5403	10.2629	-0.0800775	chr3	51377507	51377650	144	+	194	96	74	85	201	114	ENSMUST00000192523.6, ENSMUST00000193266.6, ENSMUST00000193267.2, ENSMUST00000029303.13	Naa15
ENSMUSG00000063273.12	E036	90.7598	0.0872191	0.17496	0.675741	1	8.43023	9.74853	0.432189	chr3	51378906	51378991	86	+	205	96	31	57	140	60	ENSMUST00000192523.6, ENSMUST00000193266.6, ENSMUST00000193267.2, ENSMUST00000029303.13	Naa15
ENSMUSG00000063273.12	E037	37.0301	0.095264	1.96367	0.161121	1	4.9275	6.71471	0.90423	chr3	51378992	51379003	12	+	87	49	17	22	48	16	ENSMUST00000193266.6, ENSMUST00000193267.2, ENSMUST00000029303.13	Naa15
ENSMUSG00000063273.12	E039	1186.54	0.0157889	0.119908	0.729135	1	28.9264	28.4579	-0.0609153	chr3	51380021	51383406	3386	+	1330	1091	1126	1150	1591	1048	ENSMUST00000193266.6, ENSMUST00000029303.13	Naa15
ENSMUSG00000063275.17	E001	10.2433	0.138813	0.401774	0.526174	1	2.85894	3.28967	0.406362	chr2	13855093	13856070	978	-	13	14	8	12	9	6	ENSMUST00000131730.7	Hacd1
ENSMUSG00000063275.17	E003	33.3259	0.0560274	0.0982915	0.75389	1	5.3951	5.6977	0.159283	chr2	14031642	14031716	75	-	36	22	48	32	37	29	ENSMUST00000091429.12, ENSMUST00000114753.8	Hacd1
ENSMUSG00000063275.17	E004	55.0969	0.0301938	0.354232	0.551727	1	7.312	6.83725	-0.197345	chr2	14031717	14031817	101	-	49	40	64	74	60	45	ENSMUST00000091429.12, ENSMUST00000131730.7, ENSMUST00000114753.8	Hacd1
ENSMUSG00000063275.17	E005	84.4351	0.0179853	0.0837642	0.77226	1	8.68786	8.80847	0.0409252	chr2	14040590	14040768	179	-	86	78	93	96	103	61	ENSMUST00000091429.12, ENSMUST00000131730.7, ENSMUST00000114753.8	Hacd1
ENSMUSG00000063275.17	E006	3.17532	0.792623	1.19478	0.274367	1	1.97014	1.39838	-0.990137	chr2	14045645	14045766	122	-	0	6	0	2	5	6	ENSMUST00000114753.8	Hacd1
ENSMUSG00000063275.17	E007	8.11835	0.346374	3.6998	0.0544191	1	3.50503	1.67714	-2.132	chr2	14049594	14049682	89	-	3	6	0	12	28	5	ENSMUST00000091429.12, ENSMUST00000131730.7, ENSMUST00000114753.8	Hacd1
ENSMUSG00000063275.17	E009	66.3792	0.0220432	0.0393984	0.842662	1	7.84079	7.67405	-0.0634217	chr2	14049949	14050066	118	-	59	68	66	78	73	57	ENSMUST00000091429.12, ENSMUST00000131730.7, ENSMUST00000114753.8	Hacd1
ENSMUSG00000063275.17	E010	82.9129	0.0202881	0.961464	0.326818	1	8.35617	8.93901	0.200002	chr2	14060542	14060831	290	-	72	90	101	91	80	65	ENSMUST00000091429.12, ENSMUST00000131730.7, ENSMUST00000114753.8	Hacd1
ENSMUSG00000063281.10	E002	80.7274	0.0296085	0.566951	0.451473	1	8.38733	8.78243	0.136489	chr18	24123235	24123447	213	+	127	53	102	60	114	56	ENSMUST00000074941.8	Zfp35
ENSMUSG00000063281.10	E003	879.53	0.0208165	4.16255	0.0413271	1	26.1418	24.848	-0.180715	chr18	24135707	24138433	2727	+	1038	734	955	783	1129	803	ENSMUST00000074941.8	Zfp35
ENSMUSG00000063296.6	E003	52.4267	0.0520309	0.0230687	0.879279	1	6.68809	7.18533	0.210663	chr15	94535942	94536244	303	+	49	27	81	51	58	53	ENSMUST00000080141.6, ENSMUST00000229677.2	Tmem117
ENSMUSG00000063296.6	E007	32.5868	0.251138	0.52029	0.470718	1	5.69545	5.25216	-0.236434	chr15	94829677	94829774	98	+	53	2	32	41	73	13	ENSMUST00000080141.6	Tmem117
ENSMUSG00000063296.6	E008	35.0045	0.0826195	0.008737	0.925529	1	5.69985	5.74096	0.0209905	chr15	94909197	94909356	160	+	54	19	29	19	76	33	ENSMUST00000080141.6	Tmem117
ENSMUSG00000063296.6	E009	37.1372	0.0573472	0.0580445	0.809614	1	5.91821	5.81424	-0.051801	chr15	94972285	94972414	130	+	44	32	27	28	70	36	ENSMUST00000080141.6	Tmem117
ENSMUSG00000063297.8	E001	5.44668	0.546308	0.804573	0.36973	1	2.67381	1.80141	-1.14167	chr7	54485246	54485362	117	+	10	2	0	13	6	2	ENSMUST00000206923.2	Luzp2
ENSMUSG00000063297.8	E002	105.756	0.0263558	0.272205	0.601857	1	10.0928	9.50939	-0.177978	chr7	54485363	54485768	406	+	148	116	66	85	157	93	ENSMUST00000082373.8, ENSMUST00000206923.2	Luzp2
ENSMUSG00000063297.8	E004	104.101	0.0217112	0.00221514	0.962461	1	9.8022	9.64583	-0.0480431	chr7	54707794	54707864	71	+	120	131	85	71	164	85	ENSMUST00000082373.8, ENSMUST00000206923.2	Luzp2
ENSMUSG00000063297.8	E005	104.113	0.0357482	0.00220973	0.962507	1	9.75209	9.68808	-0.0196739	chr7	54713017	54713098	82	+	118	149	71	63	170	87	ENSMUST00000082373.8, ENSMUST00000206923.2	Luzp2
ENSMUSG00000063297.8	E006	96.3243	0.020482	0.952006	0.329209	1	9.0335	9.63993	0.193597	chr7	54724774	54724836	63	+	131	122	84	58	131	79	ENSMUST00000082373.8, ENSMUST00000206923.2	Luzp2
ENSMUSG00000063297.8	E007	92.607	0.0288213	1.16252	0.280943	1	8.76993	9.51162	0.241587	chr7	54816948	54817010	63	+	140	91	99	51	104	92	ENSMUST00000082373.8, ENSMUST00000206923.2	Luzp2
ENSMUSG00000063297.8	E008	114.954	0.04684	0.364328	0.546112	1	10.0501	10.3005	0.0737645	chr7	54821944	54822006	63	+	139	116	131	47	154	132	ENSMUST00000082373.8, ENSMUST00000206923.2	Luzp2
ENSMUSG00000063297.8	E009	170.835	0.0501435	0.946138	0.330704	1	11.8467	12.7011	0.212225	chr7	54856435	54856509	75	+	232	158	212	64	235	177	ENSMUST00000082373.8, ENSMUST00000206923.2	Luzp2
ENSMUSG00000063297.8	E010	217.493	0.0190322	2.60442e-07	0.999593	1	13.9981	13.6111	-0.0866258	chr7	54861470	54861634	165	+	276	222	199	131	338	208	ENSMUST00000082373.8, ENSMUST00000206923.2	Luzp2
ENSMUSG00000063297.8	E011	157.414	0.0114951	0.121331	0.727596	1	12.0974	11.5678	-0.135924	chr7	54899146	54899238	93	+	179	158	155	146	209	128	ENSMUST00000082373.8, ENSMUST00000206923.2	Luzp2
ENSMUSG00000063297.8	E013	136.422	0.0170351	0.139959	0.708322	1	10.9971	11.0654	0.0186716	chr7	54914028	54914105	78	+	181	150	119	135	154	101	ENSMUST00000082373.8	Luzp2
ENSMUSG00000063297.8	E014	2630.45	0.0115303	1.12489	0.288868	1	38.8127	37.6549	-0.130971	chr7	54915010	54918633	3624	+	2899	2919	2400	2427	3174	2333	ENSMUST00000082373.8	Luzp2
ENSMUSG00000063316.14	E001	72.2167	0.0288897	0.133791	0.714533	1	8.28896	7.95678	-0.120936	chr11	101333124	101333263	140	+	72	52	93	61	96	72	ENSMUST00000077856.13	Rpl27
ENSMUSG00000063316.14	E002	205.197	0.0136004	0.0658061	0.797544	1	13.5597	13.2342	-0.0748029	chr11	101333264	101333271	8	+	204	165	256	210	254	170	ENSMUST00000077856.13, ENSMUST00000139939.2	Rpl27
ENSMUSG00000063316.14	E003	273.973	0.00908261	0.279619	0.596951	1	15.6267	15.022	-0.123782	chr11	101333272	101333282	11	+	284	231	307	288	354	222	ENSMUST00000077856.13, ENSMUST00000107249.8, ENSMUST00000139939.2	Rpl27
ENSMUSG00000063316.14	E004	85.306	0.0325382	2.05712	0.151496	1	8.11306	9.39037	0.433971	chr11	101333283	101333548	266	+	86	116	100	58	74	82	ENSMUST00000107249.8	Rpl27
ENSMUSG00000063316.14	E005	1571.59	0.00901498	0.382204	0.536426	1	31.7556	32.0378	0.0346505	chr11	101333549	101333631	83	+	1693	1473	1815	1525	1720	1367	ENSMUST00000077856.13, ENSMUST00000107249.8, ENSMUST00000139939.2	Rpl27
ENSMUSG00000063316.14	E006	1829.63	0.00477067	0.134338	0.713976	1	33.7279	33.6923	-0.00425105	chr11	101334327	101334437	111	+	1948	1737	2037	1741	2218	1557	ENSMUST00000077856.13, ENSMUST00000107249.8, ENSMUST00000139939.2	Rpl27
ENSMUSG00000063316.14	E007	1615.22	0.00299925	0.703415	0.401639	1	32.1047	32.3283	0.0273161	chr11	101334438	101334496	59	+	1759	1580	1769	1470	2039	1347	ENSMUST00000077856.13, ENSMUST00000127514.2, ENSMUST00000107249.8, ENSMUST00000139939.2	Rpl27
ENSMUSG00000063316.14	E008	7.21947	0.27069	0.14929	0.699215	1	2.30486	2.82583	0.58945	chr11	101334497	101334760	264	+	2	9	15	4	6	7	ENSMUST00000139939.2	Rpl27
ENSMUSG00000063316.14	E009	3.15498	1.06518	1.18003	0.27735	1	1.00776	2.17336	2.21956	chr11	101334781	101334825	45	+	0	9	6	0	0	3	ENSMUST00000127514.2	Rpl27
ENSMUSG00000063316.14	E010	12.7401	0.128358	1.26968	0.259826	1	3.0062	3.81197	0.688172	chr11	101335700	101336045	346	+	18	15	16	5	10	14	ENSMUST00000152162.2	Rpl27
ENSMUSG00000063316.14	E011	488.427	0.0367594	0.975612	0.323284	1	20.8974	18.8627	-0.338351	chr11	101336046	101336156	111	+	409	593	341	402	1058	335	ENSMUST00000077856.13, ENSMUST00000127514.2, ENSMUST00000152162.2, ENSMUST00000107249.8	Rpl27
ENSMUSG00000063316.14	E012	199.131	0.545999	0.373814	0.540933	1	14.3384	12.0419	-0.536195	chr11	101336265	101336355	91	+	25	362	95	84	709	82	ENSMUST00000077856.13, ENSMUST00000127514.2, ENSMUST00000152162.2, ENSMUST00000107249.8	Rpl27
ENSMUSG00000063317.8	E001	986.949	0.0239263	2.75514	0.0969422	1	27.7855	25.635	-0.291828	chr7	121241244	121248974	7731	-	1154	874	952	825	1430	923	ENSMUST00000046929.7	Usp31
ENSMUSG00000063317.8	E002	7.23697	0.340272	0.806125	0.369268	1	2.02532	2.97962	1.11656	chr7	121250705	121250857	153	-	5	4	22	6	3	3	ENSMUST00000046929.7	Usp31
ENSMUSG00000063317.8	E003	12.4192	0.200452	0.107645	0.742841	1	3.34314	3.4056	0.0536451	chr7	121252325	121252483	159	-	11	8	22	11	6	15	ENSMUST00000046929.7	Usp31
ENSMUSG00000063317.8	E005	14.739	0.203349	1.07794	0.299159	1	3.24657	4.03445	0.630028	chr7	121258111	121258336	226	-	23	28	7	5	8	18	ENSMUST00000046929.7, ENSMUST00000205473.2	Usp31
ENSMUSG00000063317.8	E006	14.3495	0.152169	0.0967544	0.75576	1	3.58025	3.7256	0.115401	chr7	121260569	121260688	120	-	30	7	14	15	15	9	ENSMUST00000046929.7, ENSMUST00000205473.2	Usp31
ENSMUSG00000063317.8	E007	18.0633	0.140045	0.0186287	0.891436	1	4.24051	3.94057	-0.212998	chr7	121266027	121266038	12	-	8	20	26	21	22	12	ENSMUST00000046929.7, ENSMUST00000205473.2	Usp31
ENSMUSG00000063317.8	E008	21.7833	0.0775822	0.0793373	0.778198	1	4.51027	4.44987	-0.0391962	chr7	121266039	121266156	118	-	18	22	30	21	23	18	ENSMUST00000046929.7	Usp31
ENSMUSG00000063317.8	E009	13.5245	0.168472	0.0823784	0.7741	1	3.82292	3.25589	-0.465428	chr7	121267011	121267088	78	-	7	14	16	21	16	7	ENSMUST00000046929.7	Usp31
ENSMUSG00000063317.8	E010	7.0218	0.723861	0.0797555	0.777629	1	2.43078	2.69703	0.300639	chr7	121268878	121268972	95	-	12	14	0	0	16	5	ENSMUST00000046929.7	Usp31
ENSMUSG00000063317.8	E011	8.12194	0.72483	0.0418726	0.837863	1	3.05425	2.49208	-0.588635	chr7	121269436	121269547	112	-	9	13	0	0	24	9	ENSMUST00000046929.7	Usp31
ENSMUSG00000063317.8	E012	16.0723	0.122235	3.17163	0.0749277	1	3.06984	4.44181	1.07157	chr7	121272300	121272477	178	-	16	37	16	6	16	8	ENSMUST00000046929.7	Usp31
ENSMUSG00000063317.8	E013	11.7454	0.191543	1.16456	0.280523	1	2.84867	3.68141	0.742898	chr7	121274079	121274223	145	-	9	27	11	4	18	5	ENSMUST00000046929.7	Usp31
ENSMUSG00000063317.8	E014	5.69626	0.789689	0.203098	0.652232	1	1.75608	2.71121	1.25548	chr7	121276465	121276600	136	-	4	21	0	0	9	2	ENSMUST00000046929.7	Usp31
ENSMUSG00000063317.8	E015	10.0173	0.484645	0.027568	0.868129	1	2.75658	3.28754	0.509997	chr7	121277330	121277422	93	-	7	30	0	8	12	4	ENSMUST00000046929.7	Usp31
ENSMUSG00000063317.8	E016	9.83579	0.640856	0.884673	0.346925	1	2.88147	3.1469	0.255119	chr7	121277516	121277601	86	-	1	32	0	5	15	7	ENSMUST00000046929.7	Usp31
ENSMUSG00000063317.8	E017	6.27458	0.442108	0.170764	0.679433	1	2.5104	2.33953	-0.203847	chr7	121278608	121278745	138	-	5	14	0	3	10	7	ENSMUST00000046929.7	Usp31
ENSMUSG00000063317.8	E018	7.87762	0.530036	0.0371131	0.847235	1	2.92953	2.55111	-0.40022	chr7	121305859	121306476	618	-	9	14	0	4	25	2	ENSMUST00000046929.7	Usp31
ENSMUSG00000063320.12	E001	15.7279	0.189388	0.13267	0.71568	1	4.00916	3.66949	-0.256863	chr10	82455685	82455775	91	-	28	5	11	7	32	20	ENSMUST00000079648.12, ENSMUST00000176200.8	Uqcc6
ENSMUSG00000063320.12	E002	61.5867	0.0269616	3.73876	0.0531638	1	6.86262	8.17729	0.516443	chr10	82455776	82455859	84	-	74	44	97	46	75	47	ENSMUST00000185168.8, ENSMUST00000079648.12, ENSMUST00000176200.8	Uqcc6
ENSMUSG00000063320.12	E003	148.12	0.0113813	1.67062	0.196175	1	11.2246	11.774	0.144689	chr10	82455860	82456051	192	-	162	106	190	122	199	140	ENSMUST00000185168.8, ENSMUST00000183363.2, ENSMUST00000079648.12, ENSMUST00000176200.8	Uqcc6
ENSMUSG00000063320.12	E004	2.50631	1.78476	0.00237476	0.961133	1	1.42063	1.7008	0.51983	chr10	82458195	82458541	347	-	10	0	0	0	9	0	ENSMUST00000183416.2	Uqcc6
ENSMUSG00000063320.12	E005	129.209	0.0213426	2.34263	0.125877	1	11.3567	10.0403	-0.370693	chr10	82458542	82458658	117	-	110	104	113	135	195	139	ENSMUST00000185168.8, ENSMUST00000183363.2, ENSMUST00000079648.12, ENSMUST00000183416.2, ENSMUST00000176200.8	Uqcc6
ENSMUSG00000063320.12	E006	31.2786	0.0714679	0.810726	0.367906	1	4.98591	5.75221	0.416987	chr10	82458659	82458760	102	-	20	33	50	21	32	33	ENSMUST00000176200.8	Uqcc6
ENSMUSG00000063320.12	E007	44.6412	0.0399584	0.239634	0.624471	1	6.63645	6.14962	-0.223205	chr10	82458799	82458927	129	-	32	42	45	39	70	48	ENSMUST00000079648.12, ENSMUST00000183416.2	Uqcc6
ENSMUSG00000063320.12	E008	14.2862	0.280798	1.85426	0.173288	1	4.06892	3.0983	-0.790127	chr10	82458928	82458971	44	-	7	0	23	17	19	20	ENSMUST00000183363.2, ENSMUST00000079648.12, ENSMUST00000183416.2	Uqcc6
ENSMUSG00000063320.12	E010	2.25222	1.12848	3.30974	0.0688704	1	2.02266	0.0299433	-12.158	chr10	82458987	82459024	38	-	0	0	0	0	11	5	ENSMUST00000185168.8, ENSMUST00000183363.2, ENSMUST00000079648.12	Uqcc6
ENSMUSG00000063334.17	E003	10.921	0.208109	0.0677131	0.794696	1	3.4514	2.87775	-0.526453	chr10	111808680	111808697	18	+	9	10	9	22	9	5	ENSMUST00000075924.8, ENSMUST00000162678.2, ENSMUST00000163048.8	Krr1
ENSMUSG00000063334.17	E004	47.0734	0.0474768	2.08593	0.148662	1	5.9064	7.19384	0.578116	chr10	111808698	111808779	82	+	86	61	34	32	53	30	ENSMUST00000075924.8, ENSMUST00000174653.2, ENSMUST00000162678.2, ENSMUST00000163048.8	Krr1
ENSMUSG00000063334.17	E005	99.0002	0.0190188	0.312778	0.575981	1	9.30063	9.61987	0.100642	chr10	111811390	111811562	173	+	132	107	87	89	117	80	ENSMUST00000075924.8, ENSMUST00000174653.2, ENSMUST00000162678.2, ENSMUST00000163048.8	Krr1
ENSMUSG00000063334.17	E007	78.412	0.0263361	2.61586	0.1058	1	9.20338	7.69184	-0.531495	chr10	111812647	111812781	135	+	64	64	76	89	137	60	ENSMUST00000075924.8, ENSMUST00000174653.2, ENSMUST00000163048.8	Krr1
ENSMUSG00000063334.17	E008	85.6428	0.0409233	0.807234	0.368939	1	9.35366	8.35608	-0.334969	chr10	111813017	111813142	126	+	103	96	45	69	168	68	ENSMUST00000075924.8, ENSMUST00000174653.2, ENSMUST00000163048.8	Krr1
ENSMUSG00000063334.17	E009	10.2371	0.40206	0.100277	0.751498	1	3.39224	2.85148	-0.502892	chr10	111813143	111813219	77	+	5	10	12	1	42	3	ENSMUST00000075924.8	Krr1
ENSMUSG00000063334.17	E010	97.7103	0.0195077	0.657821	0.41733	1	9.20014	9.66724	0.147661	chr10	111813220	111813303	84	+	123	119	86	67	155	69	ENSMUST00000075924.8, ENSMUST00000174653.2, ENSMUST00000163048.8	Krr1
ENSMUSG00000063334.17	E011	123.016	0.0136939	0.317515	0.573105	1	10.3785	10.6489	0.0772959	chr10	111814996	111815052	57	+	140	145	115	104	165	95	ENSMUST00000075924.8, ENSMUST00000174653.2, ENSMUST00000163048.8	Krr1
ENSMUSG00000063334.17	E012	185.274	0.0108109	3.45044	0.0632348	1	12.1988	13.3545	0.277055	chr10	111815792	111815962	171	+	224	201	220	120	264	136	ENSMUST00000075924.8, ENSMUST00000163048.8	Krr1
ENSMUSG00000063334.17	E014	140.553	0.0368054	3.54164	0.0598464	1	10.2652	12.0764	0.490681	chr10	111818869	111818962	94	+	188	152	182	53	210	110	ENSMUST00000075924.8, ENSMUST00000174653.2, ENSMUST00000163048.8	Krr1
ENSMUSG00000063334.17	E015	194.105	0.014702	0.049584	0.823789	1	13.1594	13.059	-0.0235071	chr10	111820444	111820586	143	+	244	202	172	138	343	141	ENSMUST00000075924.8, ENSMUST00000174653.2, ENSMUST00000163048.8	Krr1
ENSMUSG00000063334.17	E017	156.309	0.0130823	0.23817	0.625531	1	12.0727	11.5205	-0.14212	chr10	111822800	111824337	1538	+	192	140	143	154	211	130	ENSMUST00000163048.8	Krr1
ENSMUSG00000063354.8	E002	19.5454	0.23703	0.300055	0.583848	1	3.77109	4.69664	0.637556	chr15	76496591	76496863	273	-	59	6	18	9	31	8	ENSMUST00000073428.7, ENSMUST00000230977.2	Slc39a4
ENSMUSG00000063354.8	E003	13.0281	0.191677	1.48697	0.222687	1	3.02719	3.90642	0.739045	chr15	76496955	76497142	188	-	27	18	10	2	25	5	ENSMUST00000073428.7, ENSMUST00000230977.2	Slc39a4
ENSMUSG00000063354.8	E004	5.17665	0.639202	0.516025	0.472542	1	1.6088	2.62054	1.41009	chr15	76497404	76497556	153	-	1	18	4	0	7	2	ENSMUST00000073428.7, ENSMUST00000230977.2	Slc39a4
ENSMUSG00000063354.8	E005	6.6506	0.705796	0.218317	0.640325	1	1.95719	2.89889	1.13593	chr15	76497657	76497711	55	-	1	24	3	0	12	2	ENSMUST00000073428.7, ENSMUST00000230977.2	Slc39a4
ENSMUSG00000063354.8	E006	10.5385	0.226177	0.00208522	0.963578	1	2.93466	3.30905	0.347715	chr15	76497798	76497917	120	-	10	25	3	6	16	6	ENSMUST00000073428.7, ENSMUST00000230977.2	Slc39a4
ENSMUSG00000063354.8	E007	9.09606	0.220124	0.332842	0.56399	1	2.61987	3.12634	0.511541	chr15	76497987	76498016	30	-	7	12	15	6	8	7	ENSMUST00000230977.2	Slc39a4
ENSMUSG00000063354.8	E008	9.06137	0.327014	1.74732	0.186214	1	2.2773	3.37696	1.14018	chr15	76498017	76498145	129	-	11	12	17	0	10	7	ENSMUST00000230977.2, ENSMUST00000229613.2	Slc39a4
ENSMUSG00000063354.8	E009	9.82509	0.161908	0.0911854	0.762676	1	2.89302	3.18712	0.280326	chr15	76498257	76498429	173	-	22	7	8	4	15	8	ENSMUST00000073428.7, ENSMUST00000230977.2, ENSMUST00000229613.2	Slc39a4
ENSMUSG00000063354.8	E013	9.46015	0.205808	0.452343	0.501225	1	3.27024	2.68611	-0.569649	chr15	76498950	76499113	164	-	13	4	9	14	14	5	ENSMUST00000073428.7, ENSMUST00000230977.2, ENSMUST00000230317.2	Slc39a4
ENSMUSG00000063354.8	E014	5.59106	0.827331	1.76381	0.18415	1	1.1708	2.96498	2.6851	chr15	76499244	76499439	196	-	25	8	0	0	5	0	ENSMUST00000073428.7, ENSMUST00000230977.2, ENSMUST00000230317.2	Slc39a4
ENSMUSG00000063354.8	E015	13.5098	0.334728	0.543928	0.46081	1	3.65175	3.47463	-0.144145	chr15	76500075	76500359	285	-	33	12	0	15	20	7	ENSMUST00000073428.7, ENSMUST00000230977.2, ENSMUST00000230317.2	Slc39a4
ENSMUSG00000063354.8	E017	3.19496	1.51846	0.192717	0.660665	1	1.99622	1.4318	-0.959928	chr15	76500773	76501048	276	-	0	0	7	0	1	10	ENSMUST00000073428.7, ENSMUST00000230977.2	Slc39a4
ENSMUSG00000063354.8	E018	1.96732	1.23888	0.573547	0.448853	1	0.910063	1.68063	1.77101	chr15	76501049	76501584	536	-	3	0	7	0	3	0	ENSMUST00000230977.2	Slc39a4
ENSMUSG00000063358.18	E001	116.319	0.0222167	0.604074	0.437028	1	9.88516	10.6474	0.222779	chr16	16801246	16801430	185	+	173	133	84	86	181	82	ENSMUST00000069107.14, ENSMUST00000232611.2	Mapk1
ENSMUSG00000063358.18	E002	314.945	0.0187069	1.88131	0.170185	1	15.583	17.1513	0.304085	chr16	16801431	16801603	173	+	480	353	251	172	516	246	ENSMUST00000115731.10, ENSMUST00000069107.14, ENSMUST00000232611.2	Mapk1
ENSMUSG00000063358.18	E003	668.7	0.0128879	0.1522	0.696442	1	22.5626	23.0121	0.0676536	chr16	16833762	16833944	183	+	918	705	501	449	1168	536	ENSMUST00000115731.10, ENSMUST00000069107.14, ENSMUST00000232611.2	Mapk1
ENSMUSG00000063358.18	E004	566.051	0.0128828	0.0130469	0.909061	1	21.2593	21.1965	-0.00994667	chr16	16836150	16836276	127	+	767	590	394	417	971	467	ENSMUST00000115731.10, ENSMUST00000069107.14, ENSMUST00000232611.2	Mapk1
ENSMUSG00000063358.18	E005	356.989	0.0081366	2.94552	0.0861159	1	16.6142	18.0231	0.260838	chr16	16836277	16836339	63	+	480	396	327	220	512	313	ENSMUST00000115731.10, ENSMUST00000069107.14, ENSMUST00000231420.2, ENSMUST00000232611.2	Mapk1
ENSMUSG00000063358.18	E006	329.909	0.0247045	0.526638	0.468024	1	16.2963	17.1347	0.159684	chr16	16841316	16841432	117	+	429	391	254	163	526	329	ENSMUST00000115731.10, ENSMUST00000069107.14, ENSMUST00000231420.2, ENSMUST00000232611.2	Mapk1
ENSMUSG00000063358.18	E007	4.11047	0.54863	1.15161	0.283212	1	1.25833	2.45132	1.92651	chr16	16841433	16841919	487	+	1	5	13	3	1	1	ENSMUST00000231420.2	Mapk1
ENSMUSG00000063358.18	E008	158.492	0.0331699	0.608494	0.435355	1	11.4505	12.3336	0.225685	chr16	16843890	16843905	16	+	220	196	113	75	255	150	ENSMUST00000115731.10, ENSMUST00000069107.14, ENSMUST00000232281.2, ENSMUST00000232611.2	Mapk1
ENSMUSG00000063358.18	E009	404.645	0.00893776	0.173757	0.676794	1	18.1864	18.4791	0.0517643	chr16	16843906	16844004	99	+	451	446	368	271	665	355	ENSMUST00000115731.10, ENSMUST00000069107.14, ENSMUST00000231821.2, ENSMUST00000232281.2, ENSMUST00000232611.2	Mapk1
ENSMUSG00000063358.18	E010	263.619	0.0113353	0.29153	0.589242	1	14.9057	15.3011	0.0819463	chr16	16844222	16844229	8	+	292	298	243	179	445	213	ENSMUST00000115731.10, ENSMUST00000069107.14, ENSMUST00000232281.2, ENSMUST00000232611.2	Mapk1
ENSMUSG00000063358.18	E011	528.327	0.00846734	0.0117059	0.913842	1	20.6303	20.5901	-0.00650764	chr16	16844230	16844353	124	+	588	502	532	359	902	466	ENSMUST00000115731.10, ENSMUST00000069107.14, ENSMUST00000232067.2, ENSMUST00000232281.2, ENSMUST00000232611.2	Mapk1
ENSMUSG00000063358.18	E013	2.53029	0.679189	2.45569	0.117099	1	1.98472	0.793414	-2.64738	chr16	16853202	16853305	104	+	0	2	0	6	2	4	ENSMUST00000232630.2	Mapk1
ENSMUSG00000063358.18	E014	592.165	0.00410503	0.754243	0.385136	1	21.9435	21.3189	-0.0975303	chr16	16853306	16853415	110	+	711	565	490	510	920	520	ENSMUST00000231821.2, ENSMUST00000069107.14, ENSMUST00000232630.2, ENSMUST00000115731.10, ENSMUST00000232067.2, ENSMUST00000232611.2	Mapk1
ENSMUSG00000063358.18	E017	702.396	0.0068949	1.17534	0.278306	1	23.7122	22.7714	-0.139707	chr16	16856178	16856298	121	+	880	671	518	620	1134	602	ENSMUST00000231821.2, ENSMUST00000069107.14, ENSMUST00000232480.2, ENSMUST00000232630.2, ENSMUST00000115731.10, ENSMUST00000232067.2, ENSMUST00000232611.2	Mapk1
ENSMUSG00000063358.18	E018	283.461	0.00944188	0.432977	0.510532	1	15.898	15.3226	-0.115975	chr16	16856299	16856303	5	+	347	284	211	212	480	261	ENSMUST00000231821.2, ENSMUST00000069107.14, ENSMUST00000232480.2, ENSMUST00000115731.10, ENSMUST00000232630.2, ENSMUST00000232067.2	Mapk1
ENSMUSG00000063358.18	E019	96.6601	0.0213932	0.116742	0.732595	1	9.20625	9.54614	0.108054	chr16	16856304	16856569	266	+	145	86	81	89	129	75	ENSMUST00000115731.10, ENSMUST00000232630.2	Mapk1
ENSMUSG00000063358.18	E020	70.5876	0.0306889	0.376819	0.53931	1	7.75053	8.32955	0.21293	chr16	16856570	16856904	335	+	100	52	83	53	87	65	ENSMUST00000115731.10	Mapk1
ENSMUSG00000063358.18	E021	622.907	0.00462172	9.12926e-05	0.992377	1	22.1451	22.1017	-0.00668313	chr16	16861550	16861727	178	+	796	597	532	473	1002	538	ENSMUST00000069107.14, ENSMUST00000232067.2, ENSMUST00000231821.2, ENSMUST00000232480.2, ENSMUST00000232611.2	Mapk1
ENSMUSG00000063358.18	E022	324.242	0.0074115	0.0892659	0.765112	1	16.7428	16.4432	-0.0574118	chr16	16861728	16861873	146	+	370	283	327	243	517	301	ENSMUST00000069107.14, ENSMUST00000231821.2, ENSMUST00000232480.2, ENSMUST00000232611.2	Mapk1
ENSMUSG00000063358.18	E023	352.917	0.011309	0.340495	0.559543	1	17.5258	16.909	-0.114689	chr16	16861874	16862000	127	+	345	322	369	264	541	361	ENSMUST00000069107.14, ENSMUST00000232480.2, ENSMUST00000232611.2	Mapk1
ENSMUSG00000063358.18	E024	1589.91	0.00544751	1.33771	0.247438	1	32.5476	31.5197	-0.125942	chr16	16862001	16862613	613	+	1790	1529	1353	1509	2260	1428	ENSMUST00000069107.14, ENSMUST00000232611.2	Mapk1
ENSMUSG00000063358.18	E025	3386.7	0.0117469	0.000154613	0.990079	1	41.5201	41.5002	-0.00217951	chr16	16862614	16865317	2704	+	3783	2955	3654	3040	4519	3023	ENSMUST00000069107.14	Mapk1
ENSMUSG00000063362.14	E002	4.60096	0.617288	0.152623	0.696042	1	1.99483	2.15917	0.228793	chr8	22550738	22550755	18	+	2	13	0	3	9	2	ENSMUST00000110737.3, ENSMUST00000072572.13	Alg11
ENSMUSG00000063362.14	E003	9.95359	0.297662	0.110985	0.739025	1	2.68304	3.37565	0.664878	chr8	22550756	22550786	31	+	6	26	5	3	15	7	ENSMUST00000131624.2, ENSMUST00000110737.3, ENSMUST00000072572.13	Alg11
ENSMUSG00000063362.14	E004	51.5249	0.0297359	1.24642	0.264237	1	6.431	7.29013	0.368193	chr8	22551902	22552132	231	+	60	64	57	38	59	40	ENSMUST00000110737.3, ENSMUST00000072572.13	Alg11
ENSMUSG00000063362.14	E005	44.2797	0.0511451	0.00149551	0.969152	1	6.32362	6.457	0.0611532	chr8	22555016	22555141	126	+	77	32	36	43	46	40	ENSMUST00000131624.2, ENSMUST00000072572.13	Alg11
ENSMUSG00000063362.14	E006	72.0685	0.0460426	4.3321	0.0374001	1	6.96589	9.1137	0.794162	chr8	22555142	22555463	322	+	140	74	78	31	75	57	ENSMUST00000131624.2, ENSMUST00000110737.3, ENSMUST00000072572.13	Alg11
ENSMUSG00000063362.14	E007	129.013	0.0275057	0.659896	0.416597	1	11.1565	10.3521	-0.225247	chr8	22555464	22555947	484	+	156	126	94	108	161	149	ENSMUST00000110737.3, ENSMUST00000072572.13	Alg11
ENSMUSG00000063362.14	E008	362.329	0.00765735	1.28959	0.256123	1	17.8395	17.0021	-0.15425	chr8	22557897	22559031	1135	+	429	350	304	366	510	292	ENSMUST00000110737.3, ENSMUST00000072572.13	Alg11
ENSMUSG00000063362.14	E009	156.132	0.0175758	0.823287	0.364221	1	11.4349	12.1704	0.189205	chr8	22559032	22559377	346	+	198	151	177	121	239	101	ENSMUST00000134474.2, ENSMUST00000110737.3, ENSMUST00000072572.13	Alg11
ENSMUSG00000063362.14	E010	128.921	0.0152623	1.39481e-05	0.99702	1	10.7796	10.7555	-0.00674634	chr8	22559378	22559505	128	+	137	125	142	119	191	91	ENSMUST00000110737.3, ENSMUST00000072572.13	Alg11
ENSMUSG00000063362.14	E011	263.786	0.00743031	0.352585	0.552654	1	15.2701	14.8676	-0.0835685	chr8	22559506	22559895	390	+	315	217	276	260	345	220	ENSMUST00000134474.2, ENSMUST00000110737.3, ENSMUST00000072572.13	Alg11
ENSMUSG00000063362.14	E012	881.929	0.00719325	0.00862893	0.925989	1	25.5779	25.4303	-0.0206125	chr8	22559896	22561643	1748	+	998	800	954	902	1070	699	ENSMUST00000110737.3, ENSMUST00000072572.13	Alg11
ENSMUSG00000063364.11	E002	7.60356	0.280467	0.92408	0.336406	1	2.33711	2.96683	0.690211	chr2	150152857	150153138	282	-	7	6	12	8	2	9	ENSMUST00000051153.6, ENSMUST00000124945.8	3300002I08Rik
ENSMUSG00000063364.11	E003	11.9015	0.325574	0.238469	0.625314	1	3.03523	3.66144	0.54349	chr2	150184756	150185075	320	-	4	19	14	6	20	11	ENSMUST00000152036.8	3300002I08Rik
ENSMUSG00000063364.11	E004	2.05577	1.00392	1.60598	0.205058	1	0.750636	1.91828	2.70895	chr2	150185164	150186228	1065	-	8	3	0	0	0	2	ENSMUST00000138130.2	3300002I08Rik
ENSMUSG00000063364.11	E005	8.17135	0.271464	0.0953325	0.757504	1	2.67285	2.78695	0.120951	chr2	150186229	150186289	61	-	6	7	9	14	4	7	ENSMUST00000152036.8, ENSMUST00000138130.2, ENSMUST00000051153.6	3300002I08Rik
ENSMUSG00000063364.11	E006	8.78111	0.229782	3.43346	0.0638882	1	3.2882	2.12142	-1.26797	chr2	150186500	150186626	127	-	7	6	0	11	16	14	ENSMUST00000152036.8, ENSMUST00000051153.6, ENSMUST00000124945.8, ENSMUST00000138130.2	3300002I08Rik
ENSMUSG00000063364.11	E008	10.2446	0.34586	0.700539	0.402602	1	3.28401	2.77408	-0.488575	chr2	150204508	150204653	146	-	17	6	0	8	10	21	ENSMUST00000152036.8, ENSMUST00000051153.6, ENSMUST00000124945.8, ENSMUST00000138130.2	3300002I08Rik
ENSMUSG00000063382.7	E002	21.2415	0.278407	3.14495	0.0761622	1	3.61981	5.27813	1.09625	chr9	44394163	44394783	621	+	46	18	26	3	50	3	ENSMUST00000220303.2, ENSMUST00000217898.2	Bcl9l
ENSMUSG00000063382.7	E004	7.85998	0.822363	1.2977	0.254635	1	2.48061	3.00693	0.556761	chr9	44400952	44401008	57	+	22	4	4	0	28	0	ENSMUST00000217898.2, ENSMUST00000218183.2	Bcl9l
ENSMUSG00000063382.7	E009	4.76575	0.672436	0.141328	0.706965	1	2.34892	1.84924	-0.691278	chr9	44410745	44410846	102	+	7	4	0	0	13	8	ENSMUST00000218183.2, ENSMUST00000218913.2, ENSMUST00000074989.7, ENSMUST00000217898.2, ENSMUST00000220292.2	Bcl9l
ENSMUSG00000063382.7	E010	8.85373	0.353698	0.508811	0.475654	1	2.59871	3.18032	0.584577	chr9	44412042	44412097	56	+	15	13	4	0	14	11	ENSMUST00000220292.2, ENSMUST00000220303.2, ENSMUST00000074989.7, ENSMUST00000218183.2, ENSMUST00000218913.2, ENSMUST00000217898.2	Bcl9l
ENSMUSG00000063382.7	E011	6.19257	0.716114	0.0859202	0.769429	1	2.22305	2.59111	0.443017	chr9	44412098	44412105	8	+	9	12	0	0	6	11	ENSMUST00000220303.2, ENSMUST00000218913.2, ENSMUST00000074989.7, ENSMUST00000218183.2, ENSMUST00000220292.2	Bcl9l
ENSMUSG00000063382.7	E012	14.4528	0.761401	0.00449218	0.946563	1	3.5873	3.77539	0.148208	chr9	44412106	44412285	180	+	21	24	0	0	29	20	ENSMUST00000220303.2, ENSMUST00000218913.2, ENSMUST00000074989.7, ENSMUST00000218183.2	Bcl9l
ENSMUSG00000063382.7	E013	20.7675	0.166234	0.487079	0.485233	1	4.08791	4.73529	0.427279	chr9	44412286	44412427	142	+	38	23	11	4	28	28	ENSMUST00000220303.2, ENSMUST00000074989.7, ENSMUST00000218183.2	Bcl9l
ENSMUSG00000063382.7	E014	17.9101	0.11443	2.29416	0.129861	1	3.48726	4.63061	0.823263	chr9	44413099	44413218	120	+	29	19	20	6	11	24	ENSMUST00000220303.2, ENSMUST00000074989.7, ENSMUST00000218183.2	Bcl9l
ENSMUSG00000063382.7	E015	23.7101	0.111656	0.060804	0.80523	1	4.59974	4.73757	0.0858855	chr9	44416350	44416560	211	+	28	18	25	29	14	26	ENSMUST00000220303.2, ENSMUST00000074989.7, ENSMUST00000218183.2	Bcl9l
ENSMUSG00000063382.7	E016	19.275	0.106447	3.11111	0.07776	1	4.88569	3.36292	-1.08452	chr9	44416713	44416797	85	+	9	17	9	12	41	33	ENSMUST00000220303.2, ENSMUST00000074989.7, ENSMUST00000218183.2	Bcl9l
ENSMUSG00000063382.7	E017	291.944	0.0210258	0.196954	0.657191	1	15.4932	16.1055	0.12218	chr9	44416881	44419167	2287	+	286	333	266	235	424	269	ENSMUST00000220303.2, ENSMUST00000074989.7, ENSMUST00000218183.2	Bcl9l
ENSMUSG00000063382.7	E018	111.098	0.0155716	0.0674489	0.795088	1	10.0708	9.96366	-0.0320359	chr9	44419450	44419731	282	+	138	85	101	79	161	130	ENSMUST00000220303.2, ENSMUST00000074989.7, ENSMUST00000218183.2	Bcl9l
ENSMUSG00000063382.7	E019	300.769	0.0165384	0.276474	0.599021	1	16.1151	15.8752	-0.0473721	chr9	44419993	44421719	1727	+	337	200	332	247	415	334	ENSMUST00000220303.2, ENSMUST00000074989.7, ENSMUST00000218183.2	Bcl9l
ENSMUSG00000063382.7	E020	5.81859	0.274274	1.0413	0.30752	1	2.63569	1.90033	-0.945687	chr9	44421720	44421720	1	+	1	6	4	5	9	10	ENSMUST00000074989.7, ENSMUST00000218183.2	Bcl9l
ENSMUSG00000063382.7	E021	232.863	0.0155177	0.470748	0.492643	1	14.3958	13.9919	-0.0882698	chr9	44421721	44423193	1473	+	245	173	241	218	293	258	ENSMUST00000218183.2	Bcl9l
ENSMUSG00000063383.6	E001	42.9971	0.86925	1.94682	0.16293	1	7.10655	5.46937	-0.766723	chr17	22363340	22365515	2176	-	80	50	34	31	39	33	ENSMUST00000080249.6	Zfp947
ENSMUSG00000063406.12	E001	10.5281	0.165892	0.772261	0.379518	1	3.51297	2.65091	-0.8153	chr5	108254232	108254848	617	-	6	8	9	8	10	21	ENSMUST00000118036.8	Tmed5
ENSMUSG00000063406.12	E003	777.214	0.00906544	0.0619539	0.803434	1	24.4453	23.9556	-0.0707505	chr5	108269493	108270926	1434	-	756	731	838	894	807	670	ENSMUST00000002837.11	Tmed5
ENSMUSG00000063406.12	E004	911.377	0.00449242	0.641682	0.423102	1	26.0757	25.5766	-0.0691372	chr5	108270927	108272625	1699	-	880	816	1034	886	1103	854	ENSMUST00000119437.8, ENSMUST00000002837.11	Tmed5
ENSMUSG00000063406.12	E005	12.1674	0.160244	0.643082	0.422597	1	3.68895	3.00987	-0.589499	chr5	108272626	108273766	1141	-	10	4	16	19	19	7	ENSMUST00000119437.8	Tmed5
ENSMUSG00000063406.12	E006	154.096	0.0187739	3.2848	0.069924	1	10.9194	12.4553	0.399063	chr5	108273767	108273950	184	-	175	179	185	134	193	90	ENSMUST00000119437.8, ENSMUST00000002837.11	Tmed5
ENSMUSG00000063406.12	E009	132.924	0.0180566	0.702128	0.40207	1	10.5218	11.2736	0.207986	chr5	108277884	108277981	98	-	117	161	156	110	167	106	ENSMUST00000061203.13, ENSMUST00000119784.2, ENSMUST00000117759.2, ENSMUST00000119437.8, ENSMUST00000118036.8, ENSMUST00000002837.11	Tmed5
ENSMUSG00000063406.12	E010	135.211	0.0220646	0.0843002	0.771552	1	11.0874	10.8936	-0.0531782	chr5	108280102	108280396	295	-	101	146	156	111	175	138	ENSMUST00000061203.13, ENSMUST00000119784.2, ENSMUST00000117759.2, ENSMUST00000119437.8, ENSMUST00000118036.8, ENSMUST00000002837.11	Tmed5
ENSMUSG00000063406.12	E011	22.0822	0.0790462	0.0411596	0.83923	1	4.61374	4.42942	-0.118541	chr5	108280397	108280399	3	-	32	18	16	23	23	23	ENSMUST00000061203.13, ENSMUST00000119437.8, ENSMUST00000118036.8, ENSMUST00000117759.2, ENSMUST00000002837.11	Tmed5
ENSMUSG00000063406.12	E012	18.6839	0.105959	0.283407	0.594477	1	3.94869	4.39566	0.311443	chr5	108280400	108280415	16	-	31	18	16	10	22	20	ENSMUST00000119437.8, ENSMUST00000061203.13, ENSMUST00000118036.8, ENSMUST00000002837.11	Tmed5
ENSMUSG00000063406.12	E013	15.0584	0.102102	0.116167	0.733229	1	3.61904	3.86594	0.19143	chr5	108280416	108280431	16	-	22	12	16	10	16	17	ENSMUST00000061203.13, ENSMUST00000118036.8, ENSMUST00000002837.11	Tmed5
ENSMUSG00000063406.12	E014	7.12184	0.837895	0.021807	0.882602	1	2.38676	2.79138	0.452999	chr5	108280432	108280449	18	-	19	8	0	0	14	7	ENSMUST00000061203.13, ENSMUST00000002837.11	Tmed5
ENSMUSG00000063406.12	E015	3.69331	0.887772	0.00256296	0.959624	1	1.90993	1.86071	-0.0754319	chr5	108280450	108280486	37	-	9	3	0	0	11	3	ENSMUST00000002837.11	Tmed5
ENSMUSG00000063409.13	E003	6.48315	0.276813	0.382513	0.536261	1	2.30828	2.60002	0.34419	chr5	123627390	123627536	147	+	9	4	6	5	5	10	ENSMUST00000196809.5, ENSMUST00000121444.2, ENSMUST00000094327.10	Lrrc43
ENSMUSG00000063409.13	E004	14.1567	0.168256	0.019721	0.888319	1	3.72183	3.45898	-0.212352	chr5	123630283	123630543	261	+	11	16	6	11	30	16	ENSMUST00000196809.5, ENSMUST00000121444.2, ENSMUST00000094327.10	Lrrc43
ENSMUSG00000063409.13	E005	5.69118	0.410152	3.23464	0.0720961	1	2.7753	1.43527	-1.90572	chr5	123632264	123632374	111	+	6	0	0	8	21	4	ENSMUST00000196809.5, ENSMUST00000121444.2, ENSMUST00000094327.10	Lrrc43
ENSMUSG00000063409.13	E006	5.40173	0.334637	0.00887642	0.924939	1	2.24064	2.20948	-0.0404795	chr5	123634942	123635081	140	+	10	4	0	11	6	2	ENSMUST00000196809.5, ENSMUST00000121444.2, ENSMUST00000094327.10	Lrrc43
ENSMUSG00000063409.13	E007	11.3756	0.325776	0.0456875	0.830745	1	3.36564	3.0115	-0.322025	chr5	123637491	123637729	239	+	17	9	0	28	9	4	ENSMUST00000196809.5, ENSMUST00000121444.2, ENSMUST00000094327.10	Lrrc43
ENSMUSG00000063409.13	E008	18.5783	0.19162	0.999474	0.317438	1	4.54116	3.42035	-0.822683	chr5	123638289	123638500	212	+	25	4	5	42	13	19	ENSMUST00000196809.5, ENSMUST00000121444.2, ENSMUST00000094327.10	Lrrc43
ENSMUSG00000063409.13	E009	16.446	0.15387	0.783287	0.376138	1	4.06534	3.65319	-0.310166	chr5	123639080	123639393	314	+	31	5	3	16	26	23	ENSMUST00000196809.5, ENSMUST00000121444.2, ENSMUST00000094327.10	Lrrc43
ENSMUSG00000063409.13	E010	9.03602	0.215593	0.661635	0.415983	1	2.63951	3.18239	0.541401	chr5	123641239	123641359	121	+	18	5	6	7	6	13	ENSMUST00000196809.5, ENSMUST00000121444.2, ENSMUST00000094327.10	Lrrc43
ENSMUSG00000063409.13	E012	7.25085	0.355665	0.683057	0.408536	1	2.22572	3.0507	0.912111	chr5	123641610	123641702	93	+	18	1	8	7	10	3	ENSMUST00000196809.5, ENSMUST00000121444.2, ENSMUST00000094327.10	Lrrc43
ENSMUSG00000063409.13	E013	8.7466	0.213165	1.58764	0.207664	1	2.42376	3.35137	0.937925	chr5	123641808	123641993	186	+	11	16	4	8	13	3	ENSMUST00000196809.5, ENSMUST00000121444.2, ENSMUST00000094327.10	Lrrc43
ENSMUSG00000063409.13	E014	2.13076	1.07543	1.02472	0.311401	1	0.925655	1.91877	2.1048	chr5	123642327	123642338	12	+	3	7	0	0	4	0	ENSMUST00000196809.5, ENSMUST00000121444.2, ENSMUST00000094327.10	Lrrc43
ENSMUSG00000063409.13	E016	2.76415	0.974244	0.0716965	0.788883	1	1.77678	1.36243	-0.766871	chr5	123646104	123646255	152	+	1	4	0	0	13	2	ENSMUST00000196809.5, ENSMUST00000121444.2, ENSMUST00000094327.10	Lrrc43
ENSMUSG00000063410.9	E002	456.715	0.00516377	0.0160469	0.899197	1	19.4827	19.1996	-0.0480262	chr14	121529392	121529528	137	-	578	482	441	300	708	378	ENSMUST00000079817.8	Stk24
ENSMUSG00000063410.9	E003	320.914	0.00796666	0.00116044	0.972825	1	16.5694	16.4432	-0.024275	chr14	121530833	121530901	69	-	404	315	343	256	484	221	ENSMUST00000079817.8	Stk24
ENSMUSG00000063410.9	E004	429.043	0.00794825	0.172271	0.678101	1	18.6471	18.8871	0.0416807	chr14	121531602	121531725	124	-	501	454	485	340	589	310	ENSMUST00000079817.8	Stk24
ENSMUSG00000063410.9	E005	385.843	0.00542795	0.191529	0.661647	1	17.8221	18.0032	0.0326156	chr14	121532067	121532212	146	-	468	414	413	286	540	295	ENSMUST00000227273.2, ENSMUST00000079817.8	Stk24
ENSMUSG00000063410.9	E006	567.681	0.0088702	0.68122	0.409167	1	20.9516	21.4811	0.0838535	chr14	121534547	121534732	186	-	787	592	571	314	863	476	ENSMUST00000227273.2, ENSMUST00000079817.8	Stk24
ENSMUSG00000063410.9	E007	375.979	0.00769321	1.46166	0.226666	1	17.3012	18.0986	0.145027	chr14	121539598	121539700	103	-	536	399	383	213	551	301	ENSMUST00000227273.2, ENSMUST00000079817.8	Stk24
ENSMUSG00000063410.9	E008	258.75	0.00813802	3.90784	0.0480612	1	14.1997	15.5661	0.286875	chr14	121539701	121539755	55	-	360	281	301	145	335	204	ENSMUST00000227273.2, ENSMUST00000079817.8, ENSMUST00000226161.2	Stk24
ENSMUSG00000063410.9	E009	407.015	0.00592258	0.0384018	0.844638	1	18.3825	18.3761	-0.00114431	chr14	121540159	121540267	109	-	573	395	398	278	625	313	ENSMUST00000227273.2, ENSMUST00000079817.8, ENSMUST00000226161.2	Stk24
ENSMUSG00000063410.9	E011	337.586	0.00577394	0.701823	0.402172	1	17.2487	16.533	-0.135162	chr14	121545427	121545483	57	-	396	335	342	260	486	292	ENSMUST00000079817.8, ENSMUST00000226161.2	Stk24
ENSMUSG00000063410.9	E012	523.622	0.00480177	0.341807	0.558788	1	20.383	20.6238	0.0390926	chr14	121574834	121575064	231	-	647	589	528	361	783	392	ENSMUST00000079817.8, ENSMUST00000227917.2, ENSMUST00000226161.2	Stk24
ENSMUSG00000063410.9	E015	261.52	0.00775801	0.672041	0.412341	1	14.738	15.2486	0.106479	chr14	121616310	121616613	304	-	329	271	299	197	351	189	ENSMUST00000079817.8, ENSMUST00000226158.2	Stk24
ENSMUSG00000063410.9	E016	54.8875	0.0430794	0.231567	0.630365	1	6.93695	7.26402	0.135453	chr14	121616614	121616746	133	-	62	54	74	46	83	27	ENSMUST00000079817.8	Stk24
ENSMUSG00000063415.13	E002	9.00633	0.517988	0.0150111	0.902487	1	2.77499	2.97616	0.202568	chr6	84548926	84551222	2297	-	6	16	10	10	11	2	ENSMUST00000168003.9, ENSMUST00000204146.3, ENSMUST00000205228.3, ENSMUST00000077705.6	Cyp26b1
ENSMUSG00000063415.13	E003	4.73869	0.855989	3.68539	0.0548911	1	0.0126017	2.80258	15.5983	chr6	84551223	84551641	419	-	0	3	25	0	0	0	ENSMUST00000168003.9, ENSMUST00000077705.6, ENSMUST00000204146.3, ENSMUST00000205228.3, ENSMUST00000204109.2	Cyp26b1
ENSMUSG00000063428.9	E001	4.43253	0.781194	0.076504	0.782092	1	1.90127	2.131	0.329634	chr10	40506007	40506015	9	+	10	6	0	6	0	4	ENSMUST00000019977.8	Ddo
ENSMUSG00000063428.9	E002	5.95649	0.480549	0.0181841	0.892732	1	2.14233	2.53177	0.482924	chr10	40506016	40506019	4	+	10	12	0	6	4	4	ENSMUST00000019977.8, ENSMUST00000214102.2	Ddo
ENSMUSG00000063428.9	E003	9.01739	0.386335	0.00529278	0.942004	1	2.87437	2.89786	0.0235594	chr10	40506020	40506038	19	+	14	14	1	15	4	5	ENSMUST00000213503.2, ENSMUST00000019977.8, ENSMUST00000214102.2	Ddo
ENSMUSG00000063428.9	E004	9.01739	0.386335	0.00529278	0.942004	1	2.87437	2.89786	0.0235594	chr10	40506039	40506041	3	+	14	14	1	15	4	5	ENSMUST00000213503.2, ENSMUST00000019977.8, ENSMUST00000213856.2, ENSMUST00000214102.2	Ddo
ENSMUSG00000063428.9	E005	18.0216	0.136744	0.0623714	0.802786	1	4.12828	4.00228	-0.089991	chr10	40506042	40506072	31	+	21	20	14	29	8	13	ENSMUST00000213856.2, ENSMUST00000213503.2, ENSMUST00000019977.8, ENSMUST00000214102.2, ENSMUST00000213442.2	Ddo
ENSMUSG00000063428.9	E006	17.646	0.130584	0.0277526	0.867692	1	4.12577	3.92098	-0.147796	chr10	40506073	40506087	15	+	21	14	18	29	8	13	ENSMUST00000213856.2, ENSMUST00000213503.2, ENSMUST00000214102.2, ENSMUST00000216830.2, ENSMUST00000213442.2, ENSMUST00000019977.8	Ddo
ENSMUSG00000063428.9	E007	3.69507	0.763673	1.03218	0.309648	1	2.10948	1.55378	-0.883323	chr10	40507600	40507601	2	+	0	0	8	3	2	8	ENSMUST00000214618.2	Ddo
ENSMUSG00000063428.9	E008	57.3517	0.0279179	2.10278	0.147031	1	6.6811	7.70146	0.41805	chr10	40507602	40507776	175	+	73	51	83	50	45	46	ENSMUST00000213856.2, ENSMUST00000213503.2, ENSMUST00000214618.2, ENSMUST00000019977.8, ENSMUST00000214102.2, ENSMUST00000216830.2, ENSMUST00000213442.2	Ddo
ENSMUSG00000063428.9	E010	34.6986	0.0540586	0.981974	0.321712	1	5.22574	6.0427	0.424113	chr10	40508934	40509042	109	+	41	30	55	19	36	33	ENSMUST00000019977.8, ENSMUST00000213503.2, ENSMUST00000214618.2, ENSMUST00000214102.2, ENSMUST00000216830.2, ENSMUST00000213442.2	Ddo
ENSMUSG00000063428.9	E011	44.4772	0.0793875	0.059834	0.806759	1	6.55341	6.26524	-0.131755	chr10	40513341	40513517	177	+	61	50	26	30	54	54	ENSMUST00000213856.2, ENSMUST00000213503.2, ENSMUST00000214618.2, ENSMUST00000019977.8, ENSMUST00000214102.2, ENSMUST00000216830.2, ENSMUST00000213442.2	Ddo
ENSMUSG00000063428.9	E013	13.3307	0.125961	2.23602	0.134828	1	4.1378	2.75198	-1.18198	chr10	40515664	40517564	1901	+	10	6	10	25	10	16	ENSMUST00000213442.2	Ddo
ENSMUSG00000063428.9	E014	722.742	0.00890251	2.49041	0.114542	1	23.9043	23.0612	-0.124316	chr10	40523470	40525927	2458	+	670	682	839	687	722	761	ENSMUST00000019977.8	Ddo
ENSMUSG00000063428.9	E016	24.3606	0.132751	1.70183	0.192049	1	4.08149	5.35216	0.788567	chr10	40550582	40550795	214	+	44	22	34	7	34	16	ENSMUST00000213503.2, ENSMUST00000213856.2, ENSMUST00000214102.2, ENSMUST00000216830.2	Ddo
ENSMUSG00000063428.9	E017	9.28131	0.35704	2.4955	0.114172	1	2.15978	3.55989	1.44625	chr10	40550796	40550813	18	+	12	12	19	3	14	0	ENSMUST00000213503.2, ENSMUST00000214102.2, ENSMUST00000216830.2	Ddo
ENSMUSG00000063428.9	E018	8.28218	0.273076	3.93325	0.0473403	1	1.78672	3.48357	1.93137	chr10	40550814	40550911	98	+	10	12	19	3	8	0	ENSMUST00000213503.2, ENSMUST00000216830.2	Ddo
ENSMUSG00000063428.9	E019	26.7376	0.0916284	0.920482	0.337348	1	4.48069	5.42205	0.555299	chr10	40555342	40557843	2502	+	24	29	47	18	36	13	ENSMUST00000213856.2	Ddo
ENSMUSG00000063430.10	E002	4.26471	0.715631	0.0338852	0.853951	1	1.88388	2.14164	0.370587	chr5	113638313	113638617	305	+	0	5	9	0	11	3	ENSMUST00000138757.3, ENSMUST00000094452.4	Wscd2
ENSMUSG00000063430.10	E003	9.332	0.198645	1.0071	0.315598	1	3.41746	2.43475	-0.981433	chr5	113638618	113638806	189	+	8	7	4	9	30	5	ENSMUST00000138757.3, ENSMUST00000181650.2, ENSMUST00000094452.4	Wscd2
ENSMUSG00000063430.10	E006	61.9741	0.0367249	0.00139456	0.970211	1	7.53396	7.54471	0.00420174	chr5	113688484	113689395	912	+	55	55	74	37	88	75	ENSMUST00000180565.2, ENSMUST00000094452.4, ENSMUST00000181650.2	Wscd2
ENSMUSG00000063430.10	E009	17.669	0.141762	0.0857935	0.769595	1	3.8262	4.27687	0.323266	chr5	113696410	113696524	115	+	7	21	29	8	23	20	ENSMUST00000094452.4	Wscd2
ENSMUSG00000063430.10	E010	26.9772	0.181445	0.462668	0.49638	1	4.75876	5.29825	0.312809	chr5	113698962	113699146	185	+	18	43	27	4	62	22	ENSMUST00000094452.4	Wscd2
ENSMUSG00000063430.10	E011	14.6399	0.147591	0.202085	0.653043	1	3.65269	3.82174	0.131228	chr5	113708698	113708819	122	+	19	14	14	7	37	7	ENSMUST00000094452.4	Wscd2
ENSMUSG00000063430.10	E013	15.7178	0.170228	0.317258	0.57326	1	3.64331	4.05852	0.313145	chr5	113710300	113710474	175	+	22	20	11	14	31	4	ENSMUST00000181294.2, ENSMUST00000094452.4	Wscd2
ENSMUSG00000063430.10	E014	13.4885	0.360657	1.00087	0.3171	1	3.91803	3.10886	-0.670575	chr5	113712080	113712244	165	+	21	11	0	13	20	19	ENSMUST00000181294.2, ENSMUST00000094452.4	Wscd2
ENSMUSG00000063430.10	E015	31.6013	0.159306	0.0381346	0.845173	1	5.11666	5.69634	0.313068	chr5	113715324	113715524	201	+	39	55	10	34	32	22	ENSMUST00000181294.2, ENSMUST00000094452.4	Wscd2
ENSMUSG00000063430.10	E017	299.334	0.0180526	0.593287	0.441151	1	16.1053	15.8178	-0.0568869	chr5	113725854	113727779	1926	+	273	278	318	268	416	293	ENSMUST00000181294.2, ENSMUST00000094452.4	Wscd2
ENSMUSG00000063434.7	E001	18.8217	0.194845	0.334881	0.562799	1	4.34195	4.02395	-0.220905	chr19	48194464	48195236	773	+	10	33	10	23	31	9	ENSMUST00000078880.6	Sorcs3
ENSMUSG00000063434.7	E005	2.30225	1.16353	0.987005	0.320475	1	1.83831	0.966946	-1.85507	chr19	48475829	48475928	100	+	0	3	0	6	5	0	ENSMUST00000236094.2, ENSMUST00000078880.6	Sorcs3
ENSMUSG00000063434.7	E006	5.11507	0.807124	0.145073	0.703289	1	2.02107	2.37976	0.472252	chr19	48523894	48524052	159	+	8	11	0	0	14	2	ENSMUST00000236094.2, ENSMUST00000078880.6	Sorcs3
ENSMUSG00000063434.7	E007	3.07175	0.79235	0.00683683	0.934102	1	1.70743	1.72945	0.0370085	chr19	48592282	48592355	74	+	4	6	0	0	9	2	ENSMUST00000236094.2, ENSMUST00000078880.6	Sorcs3
ENSMUSG00000063434.7	E009	3.03016	0.467964	0.687358	0.407065	1	1.34116	1.96936	1.10962	chr19	48642433	48642551	119	+	4	2	7	0	3	3	ENSMUST00000236094.2, ENSMUST00000078880.6	Sorcs3
ENSMUSG00000063434.7	E011	5.87217	0.343826	0.814256	0.366865	1	2.08017	2.62739	0.675257	chr19	48672006	48672095	90	+	7	9	7	0	13	3	ENSMUST00000078880.6	Sorcs3
ENSMUSG00000063434.7	E012	12.652	0.414891	2.59081	0.107485	1	2.7347	4.05162	1.1391	chr19	48682260	48682439	180	+	16	12	27	0	28	2	ENSMUST00000078880.6	Sorcs3
ENSMUSG00000063434.7	E014	12.3132	0.435037	8.22293e-05	0.992765	1	3.2086	3.57672	0.314745	chr19	48692657	48692803	147	+	5	5	32	11	25	1	ENSMUST00000235967.2, ENSMUST00000078880.6	Sorcs3
ENSMUSG00000063434.7	E015	6.32149	0.471028	0.193253	0.660223	1	2.23907	2.57271	0.401656	chr19	48694348	48694450	103	+	5	3	14	11	3	1	ENSMUST00000235967.2, ENSMUST00000078880.6	Sorcs3
ENSMUSG00000063434.7	E016	2.95641	1.08536	4.0365	0.0445261	1	0.0185345	2.3396	13.9628	chr19	48699006	48699082	77	+	10	0	9	0	0	0	ENSMUST00000235967.2, ENSMUST00000078880.6	Sorcs3
ENSMUSG00000063434.7	E017	5.54106	0.385186	4.07866	0.0434282	1	1.26148	2.94111	2.44632	chr19	48701921	48702012	92	+	17	4	9	0	1	4	ENSMUST00000235967.2, ENSMUST00000078880.6	Sorcs3
ENSMUSG00000063434.7	E018	9.38353	0.731746	0.209779	0.64694	1	2.45621	3.39557	0.937426	chr19	48711329	48711436	108	+	24	16	0	0	12	9	ENSMUST00000235967.2, ENSMUST00000078880.6	Sorcs3
ENSMUSG00000063434.7	E019	11.9148	0.275147	1.1529	0.282944	1	2.87982	3.75897	0.771891	chr19	48736679	48736796	118	+	14	22	11	0	21	9	ENSMUST00000078880.6	Sorcs3
ENSMUSG00000063434.7	E020	11.3489	0.325217	0.931306	0.334524	1	2.72847	3.7185	0.896731	chr19	48737703	48737836	134	+	7	26	12	0	19	8	ENSMUST00000078880.6	Sorcs3
ENSMUSG00000063434.7	E021	8.52791	0.40319	0.0570148	0.811278	1	2.74035	2.92624	0.189951	chr19	48748285	48748398	114	+	6	18	4	0	18	9	ENSMUST00000235967.2, ENSMUST00000078880.6	Sorcs3
ENSMUSG00000063434.7	E022	8.51622	0.164251	2.73575	0.0981256	1	3.37168	2.18001	-1.26186	chr19	48752573	48752744	172	+	6	4	6	11	19	8	ENSMUST00000235967.2, ENSMUST00000078880.6	Sorcs3
ENSMUSG00000063434.7	E023	13.0438	0.121738	0.569305	0.450535	1	3.68791	3.25286	-0.363836	chr19	48755400	48755586	187	+	6	11	18	11	17	16	ENSMUST00000235967.2, ENSMUST00000078880.6	Sorcs3
ENSMUSG00000063434.7	E024	16.8622	0.14314	0.0315336	0.859055	1	4.08984	3.85238	-0.173615	chr19	48760699	48760832	134	+	10	22	17	4	30	23	ENSMUST00000235967.2, ENSMUST00000078880.6	Sorcs3
ENSMUSG00000063434.7	E025	22.454	0.0886796	0.248403	0.618202	1	4.67778	4.45817	-0.139838	chr19	48776829	48776952	124	+	16	33	17	20	35	18	ENSMUST00000235967.2, ENSMUST00000078880.6	Sorcs3
ENSMUSG00000063434.7	E026	20.0111	0.0961254	0.00227479	0.961959	1	4.23347	4.35049	0.0792203	chr19	48778568	48778680	113	+	14	19	30	20	19	18	ENSMUST00000235967.2, ENSMUST00000078880.6	Sorcs3
ENSMUSG00000063434.7	E027	19.6041	0.148446	0.00621462	0.937166	1	4.28295	4.23668	-0.0315566	chr19	48782583	48782714	132	+	23	8	30	12	15	30	ENSMUST00000235967.2, ENSMUST00000078880.6	Sorcs3
ENSMUSG00000063434.7	E028	11.4523	0.191742	2.74961	0.0972783	1	3.97022	2.35857	-1.50816	chr19	48784807	48784906	100	+	10	4	5	10	10	28	ENSMUST00000235967.2, ENSMUST00000078880.6	Sorcs3
ENSMUSG00000063434.7	E029	18.6833	0.380421	0.854484	0.355287	1	4.60096	3.70966	-0.625319	chr19	48785849	48785954	106	+	24	23	0	11	25	32	ENSMUST00000235967.2, ENSMUST00000078880.6	Sorcs3
ENSMUSG00000063434.7	E030	33.381	0.0864292	0.57318	0.448998	1	5.8754	5.22691	-0.341366	chr19	48791088	48791248	161	+	24	47	20	16	48	50	ENSMUST00000235967.2, ENSMUST00000078880.6	Sorcs3
ENSMUSG00000063434.7	E031	117.274	0.0289347	0.0678548	0.794486	1	10.0338	10.4789	0.130166	chr19	48792061	48792976	916	+	106	109	165	87	125	122	ENSMUST00000235967.2, ENSMUST00000078880.6	Sorcs3
ENSMUSG00000063434.7	E032	109.725	0.039915	0.107081	0.743492	1	10.0503	9.85879	-0.057586	chr19	48792977	48793944	968	+	150	81	111	84	123	127	ENSMUST00000078880.6	Sorcs3
ENSMUSG00000063439.8	E001	44.1365	0.0307365	3.30702	0.0689844	1	5.67327	6.83579	0.545745	chr7	25380205	25380262	58	+	66	52	58	30	35	30	ENSMUST00000205658.2	B9d2
ENSMUSG00000063439.8	E002	53.6814	0.0270135	3.78687	0.0516561	1	6.25492	7.53063	0.545096	chr7	25380263	25380280	18	+	88	70	57	37	44	35	ENSMUST00000205658.2, ENSMUST00000205325.2	B9d2
ENSMUSG00000063439.8	E003	121.17	0.019026	0.755294	0.384805	1	10.1369	10.6202	0.139824	chr7	25380281	25380403	123	+	151	134	149	79	136	101	ENSMUST00000206913.2, ENSMUST00000205658.2, ENSMUST00000205325.2	B9d2
ENSMUSG00000063439.8	E004	5.65729	0.729848	0.0784214	0.779448	1	1.80584	2.62467	1.08091	chr7	25380583	25380807	225	+	27	1	0	4	2	3	ENSMUST00000108403.4	B9d2
ENSMUSG00000063439.8	E005	120.094	0.0157862	0.252675	0.615198	1	10.6542	10.1063	-0.158478	chr7	25380808	25380899	92	+	144	134	114	91	138	118	ENSMUST00000206913.2, ENSMUST00000205658.2, ENSMUST00000205325.2, ENSMUST00000108403.4	B9d2
ENSMUSG00000063439.8	E006	98.9803	0.0287462	0.811887	0.367563	1	9.92903	8.99027	-0.296178	chr7	25382716	25382739	24	+	120	122	66	97	97	98	ENSMUST00000205658.2, ENSMUST00000205325.2, ENSMUST00000108403.4	B9d2
ENSMUSG00000063439.8	E007	112.294	0.0382896	2.43758	0.118459	1	10.9009	9.24361	-0.493882	chr7	25382740	25382841	102	+	114	148	62	120	120	114	ENSMUST00000206913.2, ENSMUST00000205658.2, ENSMUST00000205325.2, ENSMUST00000108403.4	B9d2
ENSMUSG00000063439.8	E010	347.77	0.0180946	0.00104861	0.974167	1	17.2338	16.8933	-0.0637857	chr7	25385406	25385983	578	+	390	362	416	329	396	244	ENSMUST00000205658.2, ENSMUST00000108403.4	B9d2
ENSMUSG00000063445.15	E002	117.089	0.0138622	0.0169827	0.896315	1	10.2219	10.2952	0.0214141	chr16	4529181	4529467	287	-	133	126	129	65	147	126	ENSMUST00000115851.10, ENSMUST00000079130.14, ENSMUST00000120056.8	Nmral1
ENSMUSG00000063445.15	E003	6.02378	0.271601	1.58493	0.208052	1	2.79757	1.86323	-1.1751	chr16	4529468	4529544	77	-	2	7	3	9	6	8	ENSMUST00000115851.10	Nmral1
ENSMUSG00000063445.15	E005	142.959	0.0237021	0.926222	0.335847	1	10.8618	11.6768	0.218687	chr16	4531504	4531694	191	-	164	142	198	69	188	133	ENSMUST00000115851.10, ENSMUST00000079130.14, ENSMUST00000074970.8, ENSMUST00000120056.8	Nmral1
ENSMUSG00000063445.15	E006	83.9901	0.0391927	1.3374	0.247494	1	8.25188	9.14739	0.305708	chr16	4532281	4532372	92	-	91	97	114	27	99	93	ENSMUST00000115851.10, ENSMUST00000079130.14, ENSMUST00000074970.8, ENSMUST00000120056.8	Nmral1
ENSMUSG00000063445.15	E007	88.8882	0.0252891	1.24192	0.2651	1	8.51297	9.40526	0.296261	chr16	4532373	4532530	158	-	96	104	120	42	124	72	ENSMUST00000124977.2, ENSMUST00000115851.10, ENSMUST00000079130.14, ENSMUST00000074970.8, ENSMUST00000120056.8	Nmral1
ENSMUSG00000063445.15	E010	6.3849	0.424095	0.257058	0.612149	1	2.54269	2.31063	-0.27675	chr16	4533689	4534160	472	-	0	10	8	5	5	9	ENSMUST00000125140.2	Nmral1
ENSMUSG00000063445.15	E011	133.475	0.027223	0.0409659	0.839604	1	10.8097	11.0779	0.0738811	chr16	4534161	4534399	239	-	200	150	107	76	199	115	ENSMUST00000120056.8, ENSMUST00000115851.10, ENSMUST00000079130.14, ENSMUST00000125140.2, ENSMUST00000124977.2, ENSMUST00000074970.8	Nmral1
ENSMUSG00000063445.15	E012	87.9587	0.0665552	1.84479	0.17439	1	9.59049	8.32609	-0.420187	chr16	4536759	4536952	194	-	115	104	34	69	124	101	ENSMUST00000120056.8, ENSMUST00000115851.10, ENSMUST00000079130.14, ENSMUST00000125140.2, ENSMUST00000124977.2, ENSMUST00000074970.8	Nmral1
ENSMUSG00000063445.15	E013	20.3987	0.153936	0.678423	0.41013	1	4.67718	4.00087	-0.453838	chr16	4536953	4536968	16	-	17	31	8	23	16	25	ENSMUST00000115851.10, ENSMUST00000079130.14, ENSMUST00000074970.8, ENSMUST00000125140.2, ENSMUST00000120056.8	Nmral1
ENSMUSG00000063445.15	E014	15.852	0.134858	0.254522	0.613909	1	3.93866	3.71538	-0.169323	chr16	4536969	4536973	5	-	12	28	8	13	16	18	ENSMUST00000115851.10, ENSMUST00000079130.14, ENSMUST00000074970.8, ENSMUST00000120056.8	Nmral1
ENSMUSG00000063445.15	E015	13.4893	0.124996	0.211844	0.645326	1	3.65156	3.42241	-0.187882	chr16	4536974	4536976	3	-	12	21	8	13	16	12	ENSMUST00000115851.10, ENSMUST00000079130.14, ENSMUST00000074970.8	Nmral1
ENSMUSG00000063445.15	E016	13.6333	0.122679	0.16489	0.684694	1	3.65134	3.46039	-0.155724	chr16	4536977	4537020	44	-	13	21	8	13	16	12	ENSMUST00000115851.10, ENSMUST00000079130.14	Nmral1
ENSMUSG00000063445.15	E017	2.51066	0.740332	1.19296	0.274733	1	1.05859	1.87862	1.65637	chr16	4537021	4537220	200	-	1	6	5	0	4	0	ENSMUST00000079130.14	Nmral1
ENSMUSG00000063446.5	E002	14.4408	0.100961	3.61936	0.0571109	1	2.99879	4.28358	1.03396	chr4	49059282	49059455	174	+	31	16	14	10	16	5	ENSMUST00000137884.2, ENSMUST00000076670.3	Plppr1
ENSMUSG00000063446.5	E003	14.2266	0.252017	0.407761	0.523108	1	3.52951	3.79472	0.210107	chr4	49059456	49059617	162	+	25	13	10	16	28	1	ENSMUST00000137884.2, ENSMUST00000076670.3, ENSMUST00000151692.2	Plppr1
ENSMUSG00000063446.5	E004	18.709	0.138042	0.00439927	0.947118	1	4.27013	4.1443	-0.0868738	chr4	49206388	49206495	108	+	29	20	8	14	44	9	ENSMUST00000137884.2, ENSMUST00000076670.3, ENSMUST00000151692.2	Plppr1
ENSMUSG00000063446.5	E006	25.9511	0.0535343	3.06404	0.0800425	1	4.38741	5.41685	0.613654	chr4	49282256	49282444	189	+	41	27	29	16	31	19	ENSMUST00000076670.3, ENSMUST00000151692.2	Plppr1
ENSMUSG00000063446.5	E007	32.3174	0.0700689	1.97947	0.159446	1	4.99695	5.89827	0.483822	chr4	49300921	49301053	133	+	37	34	43	24	30	29	ENSMUST00000076670.3, ENSMUST00000151692.2	Plppr1
ENSMUSG00000063446.5	E009	51.0217	0.0384702	0.158844	0.690223	1	6.86069	6.86013	-0.000243091	chr4	49319761	49320011	251	+	60	45	51	40	72	50	ENSMUST00000076670.3	Plppr1
ENSMUSG00000063446.5	E010	25.5664	0.0714787	0.888937	0.345766	1	5.2915	4.39053	-0.543301	chr4	49323348	49323524	177	+	32	15	17	23	33	37	ENSMUST00000076670.3	Plppr1
ENSMUSG00000063446.5	E011	18.1521	0.406006	1.38806	0.238734	1	4.57552	3.57837	-0.713683	chr4	49325619	49325750	132	+	39	6	0	14	16	36	ENSMUST00000076670.3	Plppr1
ENSMUSG00000063446.5	E012	78.4733	0.047255	3.28355	0.0699774	1	9.28355	7.50215	-0.630933	chr4	49337646	49340259	2614	+	75	75	37	110	122	64	ENSMUST00000076670.3	Plppr1
ENSMUSG00000063450.15	E060	2.60676	1.1	3.41157	0.0647409	1	2.12908	0.00335773	-18.6195	chr12	75999458	75999799	342	+	0	0	0	9	7	0	ENSMUST00000143031.8, ENSMUST00000044217.16	Syne2
ENSMUSG00000063450.15	E063	5.84169	0.684986	0.461935	0.496721	1	2.72947	1.84084	-1.13873	chr12	76012424	76014527	2104	+	9	2	0	0	21	9	ENSMUST00000143031.8, ENSMUST00000044217.16	Syne2
ENSMUSG00000063450.15	E064	2.16682	1.09274	2.24272	0.134245	1	0.509433	2.02164	3.9792	chr12	76016137	76016459	323	+	0	4	8	0	1	0	ENSMUST00000143031.8, ENSMUST00000044217.16	Syne2
ENSMUSG00000063450.15	E065	2.04828	1.34545	3.07121	0.0796903	1	0.0045246	2.02317	17.6115	chr12	76018543	76018687	145	+	0	4	8	0	0	0	ENSMUST00000143031.8, ENSMUST00000044217.16	Syne2
ENSMUSG00000063450.15	E077	3.37671	1.03975	0.458398	0.498374	1	2.13275	1.34551	-1.33061	chr12	76051350	76051541	192	+	6	0	0	0	18	2	ENSMUST00000143031.8, ENSMUST00000044217.16	Syne2
ENSMUSG00000063450.15	E078	2.99739	1.53614	0.00865303	0.925886	1	1.96702	1.33938	-1.11001	chr12	76052147	76052221	75	+	6	0	0	0	18	0	ENSMUST00000143031.8, ENSMUST00000044217.16	Syne2
ENSMUSG00000063450.15	E085	4.73508	0.738649	0.188026	0.664564	1	1.82059	2.39514	0.792729	chr12	76069797	76069918	122	+	10	8	0	6	6	0	ENSMUST00000143031.8, ENSMUST00000044217.16, ENSMUST00000148825.2	Syne2
ENSMUSG00000063450.15	E087	5.07946	0.72457	0.158157	0.690859	1	1.88076	2.49451	0.816338	chr12	76070793	76070931	139	+	14	6	0	6	7	0	ENSMUST00000143031.8, ENSMUST00000044217.16, ENSMUST00000148825.2	Syne2
ENSMUSG00000063450.15	E088	6.58313	0.644665	0.0103728	0.918878	1	2.81119	1.98439	-1.00713	chr12	76072331	76072462	132	+	4	6	2	21	4	0	ENSMUST00000143031.8, ENSMUST00000044217.16, ENSMUST00000148825.2	Syne2
ENSMUSG00000063450.15	E089	6.1422	0.976651	1.40061	0.236622	1	3.1615	0.814353	-3.91884	chr12	76074482	76074589	108	+	0	0	2	27	4	0	ENSMUST00000143031.8, ENSMUST00000044217.16, ENSMUST00000148825.2	Syne2
ENSMUSG00000063450.15	E090	2.56675	1.95833	0.386985	0.533888	1	2.09918	0.00369732	-18.3007	chr12	76074590	76074634	45	+	0	0	0	13	0	0	ENSMUST00000143031.8, ENSMUST00000044217.16	Syne2
ENSMUSG00000063450.15	E091	3.09767	1.10967	1.8912	0.169067	1	2.23309	0.577054	-3.90706	chr12	76074730	76074939	210	+	0	1	0	10	0	5	ENSMUST00000143031.8, ENSMUST00000044217.16	Syne2
ENSMUSG00000063450.15	E094	4.31585	0.964239	0.0599157	0.806629	1	1.45893	2.52337	1.58319	chr12	76078271	76078387	117	+	1	0	18	0	8	1	ENSMUST00000143031.8, ENSMUST00000044217.16	Syne2
ENSMUSG00000063450.15	E095	4.49082	0.773967	0.34763	0.555458	1	1.46665	2.59037	1.64375	chr12	76078388	76078468	81	+	1	1	18	0	8	1	ENSMUST00000143031.8, ENSMUST00000044217.16, ENSMUST00000085280.12	Syne2
ENSMUSG00000063450.15	E096	3.44597	1.12295	0.958264	0.327625	1	0.705026	2.53498	3.69568	chr12	76080369	76080542	174	+	0	1	18	0	2	0	ENSMUST00000143031.8, ENSMUST00000044217.16, ENSMUST00000085280.12	Syne2
ENSMUSG00000063450.15	E099	2.33849	1.18038	0.993676	0.318846	1	0.965748	1.88823	1.93607	chr12	76087128	76087260	133	+	5	6	0	0	0	3	ENSMUST00000143031.8, ENSMUST00000044217.16, ENSMUST00000085280.12	Syne2
ENSMUSG00000063450.15	E101	2.60686	1.92164	0.00342873	0.953306	1	1.53117	1.56055	0.0548768	chr12	76088764	76088910	147	+	0	7	0	7	0	0	ENSMUST00000143031.8, ENSMUST00000044217.16, ENSMUST00000085280.12	Syne2
ENSMUSG00000063450.15	E102	3.3322	1.02929	0.188159	0.664453	1	1.59028	1.91451	0.535992	chr12	76090481	76090657	177	+	3	8	0	7	1	0	ENSMUST00000143031.8, ENSMUST00000044217.16, ENSMUST00000085280.12	Syne2
ENSMUSG00000063450.15	E105	2.28374	1.13348	3.04678	0.0808973	1	2.03179	0.00334718	-18.4934	chr12	76095352	76095427	76	+	0	0	0	1	16	1	ENSMUST00000143031.8, ENSMUST00000139204.8, ENSMUST00000044217.16, ENSMUST00000085280.12	Syne2
ENSMUSG00000063450.15	E107	2.29961	1.13199	2.99541	0.0835009	1	2.00025	0.00334332	-18.4515	chr12	76099501	76099631	131	+	0	0	0	0	5	9	ENSMUST00000143031.8, ENSMUST00000139204.8, ENSMUST00000044217.16, ENSMUST00000085280.12	Syne2
ENSMUSG00000063450.15	E110	4.61844	0.425658	0.750607	0.386284	1	2.33025	1.71998	-0.877529	chr12	76104251	76104379	129	+	3	6	0	4	7	8	ENSMUST00000143031.8, ENSMUST00000139204.8, ENSMUST00000044217.16, ENSMUST00000085280.12	Syne2
ENSMUSG00000063450.15	E111	6.618	0.353328	0.722282	0.395396	1	2.75663	2.11519	-0.765937	chr12	76106206	76106360	155	+	8	6	0	7	8	11	ENSMUST00000143031.8, ENSMUST00000139204.8, ENSMUST00000044217.16, ENSMUST00000085280.12	Syne2
ENSMUSG00000063450.15	E113	6.24874	0.237282	0.00784418	0.929426	1	2.3303	2.51442	0.21991	chr12	76106456	76106600	145	+	12	2	6	7	7	5	ENSMUST00000143031.8, ENSMUST00000139204.8, ENSMUST00000044217.16, ENSMUST00000154762.2, ENSMUST00000085280.12	Syne2
ENSMUSG00000063450.15	E114	2.4987	0.697176	1.58337	0.208276	1	1.09801	1.96357	1.67862	chr12	76106925	76107019	95	+	5	1	6	0	5	0	ENSMUST00000143031.8, ENSMUST00000139204.8, ENSMUST00000044217.16, ENSMUST00000154762.2, ENSMUST00000085280.12	Syne2
ENSMUSG00000063450.15	E115	4.54024	0.702952	1.20173	0.272976	1	2.56856	1.28064	-2.0109	chr12	76108362	76108596	235	+	1	0	4	0	17	9	ENSMUST00000143031.8, ENSMUST00000139204.8, ENSMUST00000044217.16, ENSMUST00000154762.2, ENSMUST00000085280.12	Syne2
ENSMUSG00000063450.15	E116	5.22194	0.628916	0.0125377	0.910846	1	2.28361	2.15942	-0.161643	chr12	76110867	76111061	195	+	10	0	5	0	12	8	ENSMUST00000143031.8, ENSMUST00000139204.8, ENSMUST00000044217.16, ENSMUST00000154762.2, ENSMUST00000085280.12	Syne2
ENSMUSG00000063450.15	E118	2.99616	0.83553	2.68029	0.101597	1	2.23204	0.575771	-3.91213	chr12	76113291	76113412	122	+	0	1	0	0	11	8	ENSMUST00000143031.8, ENSMUST00000139204.8, ENSMUST00000044217.16, ENSMUST00000085280.12	Syne2
ENSMUSG00000063450.15	E120	5.08597	1.2231	0.126699	0.72188	1	2.17523	2.24909	0.0965188	chr12	76118902	76119057	156	+	16	1	0	0	22	0	ENSMUST00000131480.8, ENSMUST00000143031.8, ENSMUST00000139204.8, ENSMUST00000044217.16, ENSMUST00000085280.12	Syne2
ENSMUSG00000063450.15	E121	5.44207	0.714829	0.186455	0.665883	1	2.50629	1.99369	-0.661477	chr12	76121212	76121370	159	+	11	2	0	0	20	6	ENSMUST00000131480.8, ENSMUST00000143031.8, ENSMUST00000139204.8, ENSMUST00000044217.16, ENSMUST00000085280.12	Syne2
ENSMUSG00000063450.15	E122	3.03731	0.768026	0.00688028	0.933893	1	1.74247	1.61917	-0.211989	chr12	76122516	76122682	167	+	3	5	0	0	5	6	ENSMUST00000131480.8, ENSMUST00000143031.8, ENSMUST00000139204.8, ENSMUST00000044217.16, ENSMUST00000085280.12	Syne2
ENSMUSG00000063450.15	E123	7.89836	0.612821	2.62914	0.104918	1	2.10896	3.34224	1.33223	chr12	76128430	76128712	283	+	23	4	9	0	20	0	ENSMUST00000154509.8	Syne2
ENSMUSG00000063450.15	E124	6.51404	1.0665	0.918887	0.337767	1	1.87174	3.05717	1.41882	chr12	76128713	76128757	45	+	26	5	0	0	16	0	ENSMUST00000126903.2, ENSMUST00000154509.8	Syne2
ENSMUSG00000063450.15	E125	7.09366	0.730296	0.798423	0.371565	1	1.88155	3.23434	1.56686	chr12	76134525	76134533	9	+	25	9	0	0	13	2	ENSMUST00000143031.8, ENSMUST00000044217.16, ENSMUST00000154509.8, ENSMUST00000126903.2, ENSMUST00000131480.8, ENSMUST00000139204.8, ENSMUST00000085280.12	Syne2
ENSMUSG00000063450.15	E126	19.248	0.27857	1.06683	0.301662	1	3.77574	4.77327	0.681073	chr12	76134534	76134687	154	+	45	22	6	5	52	4	ENSMUST00000143031.8, ENSMUST00000044217.16, ENSMUST00000154509.8, ENSMUST00000132161.2, ENSMUST00000126903.2, ENSMUST00000131480.8, ENSMUST00000139204.8, ENSMUST00000085280.12	Syne2
ENSMUSG00000063450.15	E127	27.2106	0.105128	0.00242878	0.960694	1	5.1596	4.92604	-0.134943	chr12	76141055	76141210	156	+	28	32	15	12	67	25	ENSMUST00000143031.8, ENSMUST00000044217.16, ENSMUST00000132161.2, ENSMUST00000154509.8, ENSMUST00000131480.8, ENSMUST00000139204.8, ENSMUST00000085280.12	Syne2
ENSMUSG00000063450.15	E128	11.839	0.230245	1.34409	0.246314	1	3.78722	2.7234	-0.95522	chr12	76141211	76141242	32	+	11	11	1	7	30	17	ENSMUST00000143031.8, ENSMUST00000044217.16, ENSMUST00000132161.2, ENSMUST00000154509.8, ENSMUST00000139204.8, ENSMUST00000085280.12	Syne2
ENSMUSG00000063450.15	E129	8.79962	0.295212	3.89229	0.0485082	1	3.53411	1.81464	-1.92834	chr12	76141816	76141820	5	+	3	7	0	7	23	16	ENSMUST00000143031.8, ENSMUST00000044217.16, ENSMUST00000132161.2, ENSMUST00000154509.8, ENSMUST00000126903.2, ENSMUST00000139204.8, ENSMUST00000085280.12	Syne2
ENSMUSG00000063450.15	E130	28.8291	0.080344	0.162387	0.686968	1	4.99264	5.37678	0.216047	chr12	76141821	76141966	146	+	29	40	20	23	47	22	ENSMUST00000143031.8, ENSMUST00000044217.16, ENSMUST00000132161.2, ENSMUST00000126903.2, ENSMUST00000139204.8, ENSMUST00000085280.12	Syne2
ENSMUSG00000063450.15	E131	35.3525	0.0709167	0.271388	0.602403	1	5.51718	5.9184	0.205043	chr12	76142266	76142448	183	+	41	37	31	42	43	23	ENSMUST00000143031.8, ENSMUST00000044217.16, ENSMUST00000132161.2, ENSMUST00000126903.2, ENSMUST00000139204.8, ENSMUST00000085280.12	Syne2
ENSMUSG00000063450.15	E132	33.7999	0.0810199	0.475041	0.490677	1	5.96029	5.17016	-0.415122	chr12	76143644	76143781	138	+	39	18	27	46	69	17	ENSMUST00000143031.8, ENSMUST00000044217.16, ENSMUST00000132161.2, ENSMUST00000126903.2, ENSMUST00000139204.8, ENSMUST00000085280.12	Syne2
ENSMUSG00000063450.15	E133	33.5332	0.0942271	1.68658	0.194052	1	6.08682	4.9376	-0.610637	chr12	76144658	76144755	98	+	49	16	13	47	63	25	ENSMUST00000143031.8, ENSMUST00000044217.16, ENSMUST00000132161.2, ENSMUST00000126903.2, ENSMUST00000139204.8, ENSMUST00000085280.12	Syne2
ENSMUSG00000063450.15	E134	23.043	0.105355	0.00242837	0.960697	1	4.57183	4.66832	0.0607468	chr12	76144756	76144852	97	+	38	16	15	29	23	20	ENSMUST00000143031.8, ENSMUST00000139204.8, ENSMUST00000044217.16, ENSMUST00000132161.2, ENSMUST00000085280.12	Syne2
ENSMUSG00000063450.15	E135	57.0514	0.0723549	0.0110558	0.91626	1	7.21102	7.26	0.0199161	chr12	76146004	76146286	283	+	70	24	73	68	75	43	ENSMUST00000143031.8, ENSMUST00000139204.8, ENSMUST00000044217.16, ENSMUST00000132161.2, ENSMUST00000085280.12	Syne2
ENSMUSG00000063450.15	E136	33.0067	0.0748826	0.0124647	0.911104	1	5.54096	5.55079	0.00517149	chr12	76146802	76146870	69	+	34	14	48	22	62	31	ENSMUST00000132161.2, ENSMUST00000085280.12	Syne2
ENSMUSG00000063450.15	E138	40.6333	0.0375018	1.04537	0.306575	1	5.78966	6.52522	0.350012	chr12	76147766	76147905	140	+	48	32	53	29	64	31	ENSMUST00000143031.8, ENSMUST00000044217.16, ENSMUST00000132161.2, ENSMUST00000151286.2, ENSMUST00000139204.8, ENSMUST00000085280.12	Syne2
ENSMUSG00000063450.15	E139	33.7585	0.0881589	1.70938	0.191066	1	4.93683	6.21096	0.670179	chr12	76149742	76149844	103	+	34	37	48	28	26	30	ENSMUST00000143031.8, ENSMUST00000044217.16, ENSMUST00000132161.2, ENSMUST00000151286.2, ENSMUST00000139204.8, ENSMUST00000085280.12	Syne2
ENSMUSG00000063450.15	E140	37.8071	0.0579865	0.283139	0.594651	1	5.66048	6.2127	0.272152	chr12	76150521	76150723	203	+	47	20	54	33	59	26	ENSMUST00000143031.8, ENSMUST00000044217.16, ENSMUST00000132161.2, ENSMUST00000151286.2, ENSMUST00000139204.8, ENSMUST00000085280.12	Syne2
ENSMUSG00000063450.15	E141	32.4334	0.140529	0.0362619	0.848976	1	5.59071	5.37465	-0.115008	chr12	76151739	76151939	201	+	27	26	36	7	66	46	ENSMUST00000143031.8, ENSMUST00000044217.16, ENSMUST00000132161.2, ENSMUST00000151286.2, ENSMUST00000139204.8, ENSMUST00000085280.12	Syne2
ENSMUSG00000063450.15	E142	17.641	0.378681	0.17592	0.674903	1	4.05569	4.0618	0.00437246	chr12	76152763	76152766	4	+	17	8	26	0	33	29	ENSMUST00000143031.8, ENSMUST00000044217.16, ENSMUST00000132161.2, ENSMUST00000151286.2, ENSMUST00000139204.8, ENSMUST00000085280.12	Syne2
ENSMUSG00000063450.15	E143	27.037	0.330314	1.28321	0.257303	1	4.42859	5.62379	0.695915	chr12	76152767	76152891	125	+	31	18	49	0	51	27	ENSMUST00000143031.8, ENSMUST00000139204.8, ENSMUST00000044217.16, ENSMUST00000132161.2, ENSMUST00000085280.12	Syne2
ENSMUSG00000063450.15	E145	45.5142	0.0478901	0.358462	0.549362	1	6.29965	6.72655	0.192207	chr12	76154258	76154449	192	+	55	30	57	22	80	47	ENSMUST00000143031.8, ENSMUST00000139204.8, ENSMUST00000044217.16, ENSMUST00000132161.2, ENSMUST00000085280.12	Syne2
ENSMUSG00000063450.15	E146	30.5198	0.0471171	0.447188	0.503674	1	5.56276	5.07561	-0.26725	chr12	76154918	76154989	72	+	41	19	21	24	57	33	ENSMUST00000143031.8, ENSMUST00000139204.8, ENSMUST00000044217.16, ENSMUST00000132161.2, ENSMUST00000085280.12	Syne2
ENSMUSG00000063450.15	E149	20.2619	0.160651	1.66108	0.197458	1	4.83816	3.74728	-0.742315	chr12	76155641	76155647	7	+	31	11	3	15	51	23	ENSMUST00000143031.8, ENSMUST00000139204.8, ENSMUST00000132161.2, ENSMUST00000085280.12	Syne2
ENSMUSG00000063450.15	E150	25.2416	0.16841	0.510655	0.474855	1	5.01997	4.69188	-0.196758	chr12	76155648	76155684	37	+	55	11	6	15	58	24	ENSMUST00000143031.8, ENSMUST00000139204.8, ENSMUST00000044217.16, ENSMUST00000132161.2, ENSMUST00000085280.12	Syne2
ENSMUSG00000063450.15	E151	188.311	0.0224608	0.0587355	0.808506	1	12.7481	13.0056	0.0612572	chr12	76156596	76157674	1079	+	224	132	201	170	252	188	ENSMUST00000143031.8, ENSMUST00000139204.8, ENSMUST00000044217.16, ENSMUST00000132161.2, ENSMUST00000085280.12	Syne2
ENSMUSG00000063455.17	E002	85.8283	0.0654042	0.724861	0.394554	1	9.27427	8.27786	-0.337416	chr6	38100111	38101262	1152	-	68	66	84	107	96	94	ENSMUST00000117556.8, ENSMUST00000169256.5	D630045J12Rik
ENSMUSG00000063455.17	E003	78.4535	0.0382357	0.239772	0.624371	1	8.26584	8.6487	0.13415	chr6	38101522	38102948	1427	-	90	88	62	96	101	46	ENSMUST00000117556.8, ENSMUST00000169256.5	D630045J12Rik
ENSMUSG00000063455.17	E004	7.75516	0.249652	3.95345	0.0467752	1	1.90315	3.41459	1.69102	chr6	38102949	38102954	6	-	17	10	10	0	11	3	ENSMUST00000127925.8, ENSMUST00000117556.8, ENSMUST00000169256.5	D630045J12Rik
ENSMUSG00000063455.17	E005	191.24	0.0147079	3.32	0.0684418	1	12.3806	13.648	0.29895	chr6	38102955	38105462	2508	-	270	199	159	162	299	123	ENSMUST00000127925.8, ENSMUST00000144973.5, ENSMUST00000117556.8, ENSMUST00000169256.5	D630045J12Rik
ENSMUSG00000063455.17	E006	9.0943	1.15679	1.01481	0.313754	1	3.15327	2.62044	-0.535752	chr6	38105463	38105510	48	-	0	20	0	0	20	17	ENSMUST00000127925.8, ENSMUST00000117556.8, ENSMUST00000169256.5	D630045J12Rik
ENSMUSG00000063455.17	E007	23.0872	0.0700986	0.754704	0.384991	1	4.92	4.28542	-0.401619	chr6	38107717	38107862	146	-	14	23	20	21	42	24	ENSMUST00000127925.8, ENSMUST00000144973.5, ENSMUST00000117556.8, ENSMUST00000169256.5	D630045J12Rik
ENSMUSG00000063455.17	E008	14.0045	0.27159	0.243249	0.621869	1	3.36077	3.92227	0.448018	chr6	38113769	38113926	158	-	25	21	3	11	31	2	ENSMUST00000127925.8, ENSMUST00000144973.5, ENSMUST00000117556.8, ENSMUST00000169256.5	D630045J12Rik
ENSMUSG00000063455.17	E011	4.5016	0.66629	0.238196	0.625512	1	2.3759	1.68323	-0.996025	chr6	38116358	38116404	47	-	5	4	0	0	18	5	ENSMUST00000127925.8, ENSMUST00000144973.5, ENSMUST00000117556.8, ENSMUST00000149557.3, ENSMUST00000169256.5	D630045J12Rik
ENSMUSG00000063455.17	E013	32.0777	0.115286	1.49306	0.221743	1	5.92757	4.85625	-0.581471	chr6	38124055	38124208	154	-	9	32	31	30	64	34	ENSMUST00000127925.8, ENSMUST00000144973.5, ENSMUST00000117556.8, ENSMUST00000149557.3, ENSMUST00000169256.5	D630045J12Rik
ENSMUSG00000063455.17	E016	22.0773	0.176873	1.77348	0.182952	1	3.82653	5.24752	0.918202	chr6	38125271	38125494	224	-	16	23	46	7	43	8	ENSMUST00000117556.8, ENSMUST00000149557.3, ENSMUST00000169256.5	D630045J12Rik
ENSMUSG00000063455.17	E017	18.0149	0.0869062	0.0471171	0.828158	1	4.20882	3.98882	-0.155892	chr6	38126491	38126696	206	-	18	13	19	20	33	11	ENSMUST00000117556.8, ENSMUST00000149557.3, ENSMUST00000169256.5	D630045J12Rik
ENSMUSG00000063455.17	E018	7.72545	0.534225	0.126735	0.721842	1	2.84137	2.47691	-0.397148	chr6	38132065	38132180	116	-	14	6	0	17	3	5	ENSMUST00000117556.8, ENSMUST00000149557.3, ENSMUST00000169256.5	D630045J12Rik
ENSMUSG00000063455.17	E019	8.91872	0.273794	3.30107	0.0692347	1	3.48091	2.07483	-1.49719	chr6	38134983	38135062	80	-	11	3	0	13	23	8	ENSMUST00000117556.8, ENSMUST00000149557.3, ENSMUST00000169256.5	D630045J12Rik
ENSMUSG00000063455.17	E020	9.84115	0.436102	0.683998	0.408213	1	3.50517	2.45676	-1.02885	chr6	38135063	38135179	117	-	9	10	0	2	38	10	ENSMUST00000152464.2, ENSMUST00000117556.8, ENSMUST00000149557.3, ENSMUST00000169256.5	D630045J12Rik
ENSMUSG00000063455.17	E021	13.1791	0.370299	0.545726	0.460069	1	3.88424	3.09406	-0.659264	chr6	38145026	38145210	185	-	20	11	0	10	46	5	ENSMUST00000152464.2, ENSMUST00000117556.8, ENSMUST00000149557.3, ENSMUST00000169256.5	D630045J12Rik
ENSMUSG00000063455.17	E023	6.72406	0.311553	0.624762	0.429283	1	2.7576	2.23493	-0.607786	chr6	38151083	38151260	178	-	10	6	0	8	16	4	ENSMUST00000117556.8, ENSMUST00000149557.3, ENSMUST00000169256.5	D630045J12Rik
ENSMUSG00000063455.17	E024	7.89348	0.718274	0.00580476	0.939269	1	2.71177	2.75842	0.0493562	chr6	38154542	38154690	149	-	18	7	0	0	20	9	ENSMUST00000117556.8, ENSMUST00000149557.3, ENSMUST00000169256.5	D630045J12Rik
ENSMUSG00000063455.17	E025	3.44333	1.23878	0.119197	0.729908	1	1.70363	1.95721	0.400884	chr6	38155766	38155825	60	-	12	1	0	0	13	0	ENSMUST00000117556.8, ENSMUST00000149557.3, ENSMUST00000169256.5	D630045J12Rik
ENSMUSG00000063455.17	E026	7.33502	0.673705	0.277951	0.598047	1	2.13432	3.09439	1.07448	chr6	38158249	38158432	184	-	13	17	0	0	13	5	ENSMUST00000117556.8, ENSMUST00000149557.3, ENSMUST00000169256.5	D630045J12Rik
ENSMUSG00000063455.17	E027	5.16459	1.56752	7.51728e-05	0.993082	1	1.92877	2.48801	0.735966	chr6	38160900	38161027	128	-	0	18	0	0	17	0	ENSMUST00000117556.8, ENSMUST00000149557.3, ENSMUST00000169256.5	D630045J12Rik
ENSMUSG00000063455.17	E028	5.55036	0.611948	3.2175	0.0728549	1	2.93414	1.15303	-2.69898	chr6	38167486	38167663	178	-	0	4	0	14	16	1	ENSMUST00000117556.8, ENSMUST00000149557.3, ENSMUST00000169256.5	D630045J12Rik
ENSMUSG00000063455.17	E029	7.33797	0.669195	0.00342806	0.953311	1	2.55169	2.64952	0.108828	chr6	38168611	38168699	89	-	0	6	15	14	2	4	ENSMUST00000117556.8, ENSMUST00000149557.3, ENSMUST00000169256.5	D630045J12Rik
ENSMUSG00000063455.17	E030	7.36224	0.847514	0.017276	0.895429	1	2.65114	2.58598	-0.0719832	chr6	38171319	38171357	39	-	0	5	15	0	11	14	ENSMUST00000117556.8, ENSMUST00000149557.3, ENSMUST00000169256.5	D630045J12Rik
ENSMUSG00000063455.17	E031	86.3017	0.0228806	1.73344	0.187972	1	8.4446	9.37229	0.309689	chr6	38171358	38174024	2667	-	95	108	79	54	155	60	ENSMUST00000117556.8, ENSMUST00000169256.5	D630045J12Rik
ENSMUSG00000063455.17	E032	3.45496	0.827207	0.196869	0.65726	1	1.51581	2.03449	0.850151	chr6	38230803	38230890	88	-	6	7	0	5	0	2	ENSMUST00000117556.8, ENSMUST00000169256.5	D630045J12Rik
ENSMUSG00000063455.17	E033	2.38147	0.878822	0.0276368	0.867966	1	1.5329	1.45527	-0.150083	chr6	38230891	38230944	54	-	6	1	0	5	3	0	ENSMUST00000169256.5	D630045J12Rik
ENSMUSG00000063457.15	E001	726.518	1.29864	1.23764	0.265927	1	25.6736	21.1812	-0.665059	chr10	80128287	80128317	31	+	1921	21	46	53	1242	1481	ENSMUST00000068408.14	Rps15
ENSMUSG00000063457.15	E002	564.884	0.711879	0.00355183	0.952476	1	24.6255	16.7285	-1.2878	chr10	80128479	80128608	130	+	54	519	417	1844	119	94	ENSMUST00000062674.7	Rps15
ENSMUSG00000063457.15	E003	6039.29	0.00210164	0.666242	0.414365	1	49.1379	49.4543	0.0330321	chr10	80128609	80128694	86	+	6019	5725	7377	6165	6213	5136	ENSMUST00000068408.14, ENSMUST00000062674.7	Rps15
ENSMUSG00000063457.15	E004	16738	0.00216666	0.951311	0.329386	1	63.7227	63.8302	0.0107237	chr10	80129476	80129710	235	+	16481	15778	20361	17374	16691	14575	ENSMUST00000068408.14, ENSMUST00000062674.7	Rps15
ENSMUSG00000063457.15	E005	8442.73	0.00172617	0.000186057	0.989117	1	54.1385	53.8219	-0.0324067	chr10	80129801	80129921	121	+	8204	7845	10087	9032	8255	7525	ENSMUST00000068408.14, ENSMUST00000062674.7	Rps15
ENSMUSG00000063457.15	E006	421.972	0.0053762	0.0741098	0.785444	1	18.5694	18.5915	0.00387067	chr10	80129922	80129948	27	+	465	375	482	461	390	374	ENSMUST00000068408.14	Rps15
ENSMUSG00000063458.14	E004	3.32683	0.524481	0.501387	0.478892	1	1.34302	2.10359	1.29617	chr14	22077295	22077395	101	+	2	2	10	1	2	3	ENSMUST00000161249.8, ENSMUST00000159777.8, ENSMUST00000075639.11, ENSMUST00000162540.2	Lrmda
ENSMUSG00000063458.14	E008	8.10428	0.268859	0.21708	0.641274	1	2.50185	2.94018	0.467116	chr14	22627916	22628042	127	+	3	15	9	12	5	3	ENSMUST00000159777.8, ENSMUST00000162337.2, ENSMUST00000075639.11, ENSMUST00000159107.2, ENSMUST00000162540.2	Lrmda
ENSMUSG00000063458.14	E009	6.50729	0.469316	0.0520498	0.819534	1	2.39565	2.49189	0.113895	chr14	22634474	22634507	34	+	0	14	5	11	4	3	ENSMUST00000159777.8, ENSMUST00000162337.2, ENSMUST00000075639.11, ENSMUST00000159107.2, ENSMUST00000162540.2	Lrmda
ENSMUSG00000063458.14	E010	16.5889	0.138994	0.0509049	0.821496	1	3.72459	4.10703	0.283653	chr14	22634508	22634613	106	+	8	32	13	20	20	7	ENSMUST00000159777.8, ENSMUST00000075639.11, ENSMUST00000162337.2, ENSMUST00000162540.2	Lrmda
ENSMUSG00000063458.14	E011	12.5701	0.314261	0.0681344	0.794073	1	3.31196	3.5741	0.220769	chr14	22646493	22646580	88	+	7	25	8	1	30	11	ENSMUST00000159777.8, ENSMUST00000162337.2, ENSMUST00000075639.11, ENSMUST00000161249.8, ENSMUST00000162540.2	Lrmda
ENSMUSG00000063458.14	E012	7.47941	0.572497	0.772177	0.379544	1	2.97541	2.26567	-0.788327	chr14	22646581	22646610	30	+	3	13	0	1	21	11	ENSMUST00000226003.2, ENSMUST00000161249.8, ENSMUST00000075639.11, ENSMUST00000162337.2, ENSMUST00000162540.2, ENSMUST00000159777.8	Lrmda
ENSMUSG00000063458.14	E013	19.7939	0.297492	0.458268	0.498434	1	3.96026	4.6363	0.457916	chr14	22648202	22649336	1135	+	40	12	20	7	27	21	ENSMUST00000226003.2, ENSMUST00000162337.2	Lrmda
ENSMUSG00000063458.14	E016	5.51752	0.394439	0.491821	0.483116	1	2.44541	2.04509	-0.516801	chr14	22878757	22878843	87	+	0	5	8	9	8	3	ENSMUST00000161249.8, ENSMUST00000075639.11	Lrmda
ENSMUSG00000063458.14	E017	4.31841	0.38886	2.16401	0.141276	1	2.4453	1.38155	-1.64966	chr14	22878844	22878850	7	+	0	2	4	9	8	3	ENSMUST00000075639.11	Lrmda
ENSMUSG00000063458.14	E018	5.03813	0.304189	0.498248	0.480271	1	2.4434	1.83712	-0.824307	chr14	23106023	23106153	131	+	5	2	4	9	8	3	ENSMUST00000075639.11, ENSMUST00000162540.2	Lrmda
ENSMUSG00000063480.9	E001	352.381	0.00877754	2.07045	0.150177	1	17.8181	16.4693	-0.251743	chr15	81924726	81925678	953	-	330	328	319	388	420	355	ENSMUST00000080622.9	Snu13
ENSMUSG00000063480.9	E002	1509.14	0.00580417	1.81551	0.177849	1	32.0228	30.7683	-0.155306	chr15	81925679	81925934	256	-	1328	1314	1692	1585	1794	1462	ENSMUST00000072904.5, ENSMUST00000080622.9	Snu13
ENSMUSG00000063480.9	E003	2790.55	0.00304259	0.0482776	0.826088	1	38.9483	38.9994	0.00574119	chr15	81925935	81926398	464	-	2838	2458	3234	2863	3343	2348	ENSMUST00000230953.2, ENSMUST00000072904.5, ENSMUST00000080622.9	Snu13
ENSMUSG00000063480.9	E004	883.945	0.00407885	0.157633	0.691345	1	25.3653	25.6484	0.0395253	chr15	81926399	81926470	72	-	960	715	1063	872	992	800	ENSMUST00000230953.2, ENSMUST00000080622.9	Snu13
ENSMUSG00000063480.9	E005	1280.81	0.00324287	1.3975	0.237143	1	29.1288	29.9313	0.102656	chr15	81926471	81926569	99	-	1458	1107	1497	1163	1506	1143	ENSMUST00000080622.9	Snu13
ENSMUSG00000063480.9	E007	1149.19	0.0037293	0.367148	0.544563	1	28.1209	28.5405	0.054961	chr15	81928098	81928194	97	-	1338	987	1269	1064	1422	1009	ENSMUST00000166578.2, ENSMUST00000080622.9	Snu13
ENSMUSG00000063480.9	E008	696.475	0.00404822	0.132192	0.71617	1	23.0192	23.2291	0.0312641	chr15	81928195	81928218	24	-	824	591	744	693	816	609	ENSMUST00000230953.2, ENSMUST00000166578.2, ENSMUST00000080622.9	Snu13
ENSMUSG00000063480.9	E009	573.276	0.00654593	0.0243829	0.875915	1	21.4027	21.193	-0.0331093	chr15	81931688	81931720	33	-	704	472	568	594	678	506	ENSMUST00000230953.2, ENSMUST00000072904.5, ENSMUST00000080622.9, ENSMUST00000166578.2	Snu13
ENSMUSG00000063480.9	E010	334.807	0.0177663	0.0444432	0.833031	1	17.0157	16.5868	-0.0813319	chr15	81931721	81931736	16	-	430	294	281	399	409	247	ENSMUST00000072904.5, ENSMUST00000080622.9, ENSMUST00000166578.2	Snu13
ENSMUSG00000063480.9	E011	181.527	0.0164524	0.144343	0.704001	1	12.5196	12.8081	0.0696734	chr15	81931737	81931780	44	-	225	175	172	184	244	128	ENSMUST00000166578.2, ENSMUST00000080622.9	Snu13
ENSMUSG00000063480.9	E012	22.6151	0.148518	0.959129	0.327406	1	5.0139	4.12949	-0.564333	chr15	81931781	81931799	19	-	37	14	7	31	38	16	ENSMUST00000080622.9	Snu13
ENSMUSG00000063488.7	E002	4.10909	1.27437	0.275809	0.599461	1	1.83808	2.05733	0.325613	chr9	122715873	122716130	258	+	2	11	0	0	0	10	ENSMUST00000215872.2	Zkscan7
ENSMUSG00000063488.7	E003	5.26256	0.622659	0.356325	0.550554	1	2.00889	2.4002	0.514455	chr9	122717489	122717535	47	+	2	4	12	0	3	10	ENSMUST00000215872.2	Zkscan7
ENSMUSG00000063488.7	E005	12.4366	0.138898	0.00601047	0.938204	1	3.3154	3.49778	0.15519	chr9	122719724	122719871	148	+	21	15	4	12	14	11	ENSMUST00000063980.8, ENSMUST00000215872.2	Zkscan7
ENSMUSG00000063488.7	E006	7.04311	0.246608	0.0106128	0.917948	1	2.60599	2.526	-0.0901784	chr9	122721383	122721456	74	+	3	10	7	7	13	4	ENSMUST00000063980.8, ENSMUST00000215872.2	Zkscan7
ENSMUSG00000063488.7	E008	8.32204	0.252206	0.883879	0.347141	1	3.27206	2.24127	-1.09486	chr9	122721750	122721843	94	+	5	8	3	7	30	4	ENSMUST00000063980.8, ENSMUST00000215872.2	Zkscan7
ENSMUSG00000063488.7	E009	10.9497	0.489634	0.548069	0.459108	1	2.68105	3.72517	0.95265	chr9	122721844	122723756	1913	+	39	4	5	0	24	5	ENSMUST00000215872.2	Zkscan7
ENSMUSG00000063488.7	E010	38.4373	0.140821	0.0259598	0.871998	1	6.0984	5.82991	-0.131653	chr9	122723757	122724465	709	+	35	57	17	13	67	53	ENSMUST00000063980.8, ENSMUST00000215872.2	Zkscan7
ENSMUSG00000063488.7	E011	138.647	0.0196862	2.46721	0.116244	1	11.6435	10.5715	-0.291514	chr9	122724466	122726792	2327	+	144	137	93	142	211	133	ENSMUST00000063980.8	Zkscan7
ENSMUSG00000063488.7	E012	26.1706	0.112715	0.00187304	0.965479	1	4.87271	5.03141	0.0933333	chr9	122726793	122727045	253	+	53	10	22	24	40	19	ENSMUST00000063980.8, ENSMUST00000216429.2	Zkscan7
ENSMUSG00000063488.7	E013	42.8563	0.0956934	0.0120911	0.912441	1	6.2834	6.32461	0.0191433	chr9	122727046	122727251	206	+	73	16	45	41	61	35	ENSMUST00000063980.8	Zkscan7
ENSMUSG00000063488.7	E014	64.7119	0.0496135	0.0808957	0.776087	1	7.62991	7.74981	0.0459883	chr9	122727252	122727661	410	+	78	50	70	68	67	61	ENSMUST00000063980.8, ENSMUST00000216429.2	Zkscan7
ENSMUSG00000063506.15	E001	2.76419	1.76436	0.812111	0.367497	1	2.2897	0.00929693	-15.8912	chr14	32935983	32936250	268	+	0	0	0	14	0	0	ENSMUST00000165792.3	Arhgap22
ENSMUSG00000063506.15	E003	3.88624	0.731477	2.62965	0.104885	1	2.52259	0.949097	-2.82353	chr14	32938909	32939066	158	+	0	0	3	14	2	2	ENSMUST00000165792.3, ENSMUST00000111956.9	Arhgap22
ENSMUSG00000063506.15	E006	3.98176	0.789886	2.30111	0.129282	1	2.55751	0.9495	-2.86207	chr14	32993741	32993940	200	+	0	0	3	8	0	10	ENSMUST00000131086.3, ENSMUST00000111956.9	Arhgap22
ENSMUSG00000063506.15	E007	2.21256	1.55159	0.0878117	0.766978	1	1.79563	0.952966	-1.82925	chr14	33020661	33020748	88	+	0	0	3	0	0	9	ENSMUST00000131086.3, ENSMUST00000111956.9	Arhgap22
ENSMUSG00000063506.15	E010	2.20243	1.82931	0.0296193	0.863357	1	1.58245	1.25141	-0.677729	chr14	33065186	33065260	75	+	0	5	0	0	0	7	ENSMUST00000131086.3, ENSMUST00000111955.2, ENSMUST00000137590.8, ENSMUST00000111956.9	Arhgap22
ENSMUSG00000063506.15	E016	3.96254	0.574818	3.25987	0.0709947	1	2.38059	1.39013	-1.55423	chr14	33084400	33084480	81	+	7	0	0	5	7	6	ENSMUST00000137590.8, ENSMUST00000140711.3, ENSMUST00000140166.2, ENSMUST00000132659.2, ENSMUST00000111956.9	Arhgap22
ENSMUSG00000063506.15	E017	6.44851	0.676742	2.12676	0.144747	1	2.66503	2.25781	-0.479543	chr14	33084481	33084532	52	+	19	0	0	5	7	10	ENSMUST00000140711.3, ENSMUST00000140166.2, ENSMUST00000111956.9	Arhgap22
ENSMUSG00000063506.15	E018	4.63151	1.45119	-0.000107118	1	1	1.89332	2.24545	0.492967	chr14	33085233	33085237	5	+	19	0	0	0	0	10	ENSMUST00000137590.8, ENSMUST00000140711.3, ENSMUST00000140166.2, ENSMUST00000132659.2, ENSMUST00000111956.9	Arhgap22
ENSMUSG00000063506.15	E019	5.61873	0.956378	0.519913	0.470879	1	2.33099	2.25141	-0.100417	chr14	33085238	33085282	45	+	19	0	0	5	0	10	ENSMUST00000132659.2, ENSMUST00000137590.8, ENSMUST00000140166.2, ENSMUST00000111956.9	Arhgap22
ENSMUSG00000063506.15	E020	2.85849	1.52345	0.00222901	0.962344	1	1.34872	1.86172	0.930994	chr14	33085283	33085306	24	+	13	0	0	5	0	0	ENSMUST00000140166.2, ENSMUST00000137590.8, ENSMUST00000111956.9	Arhgap22
ENSMUSG00000063506.15	E021	4.17304	0.638732	0.0586367	0.808664	1	1.78792	2.11745	0.488791	chr14	33086350	33086433	84	+	12	4	0	5	0	4	ENSMUST00000111956.9, ENSMUST00000140166.2, ENSMUST00000137590.8, ENSMUST00000111955.2	Arhgap22
ENSMUSG00000063506.15	E022	4.94536	0.654336	2.28153	0.130923	1	1.30859	2.6907	2.08295	chr14	33086434	33086471	38	+	3	4	17	0	0	5	ENSMUST00000111955.2, ENSMUST00000137590.8, ENSMUST00000111956.9	Arhgap22
ENSMUSG00000063506.15	E024	17.9117	0.292439	4.17569	0.0410078	1	2.53331	5.13061	2.04703	chr14	33088527	33089400	874	+	21	17	51	6	10	5	ENSMUST00000111955.2, ENSMUST00000137590.8, ENSMUST00000111956.9	Arhgap22
ENSMUSG00000063506.15	E025	14.8192	0.0965917	0.125018	0.723655	1	3.74471	3.63298	-0.08785	chr14	33091307	33091889	583	+	26	9	11	14	6	22	ENSMUST00000111955.2, ENSMUST00000137590.8, ENSMUST00000111956.9	Arhgap22
ENSMUSG00000063511.12	E001	20.2193	0.131606	0.260694	0.609644	1	4.46637	4.24181	-0.149909	chr7	45025877	45025882	6	-	39	6	17	15	30	22	ENSMUST00000074575.11	Snrnp70
ENSMUSG00000063511.12	E002	18.4687	0.168832	1.09247	0.295925	1	4.47931	3.82362	-0.45963	chr7	45025883	45025885	3	-	38	6	7	16	29	22	ENSMUST00000074575.11, ENSMUST00000210514.2	Snrnp70
ENSMUSG00000063511.12	E003	18.3502	0.168812	1.04471	0.306729	1	4.45306	3.82363	-0.442546	chr7	45025886	45025886	1	-	38	6	7	16	28	22	ENSMUST00000074575.11, ENSMUST00000210514.2, ENSMUST00000211366.2	Snrnp70
ENSMUSG00000063511.12	E004	20.2632	0.144377	0.743146	0.388655	1	4.61985	4.0891	-0.354634	chr7	45025887	45025908	22	-	40	6	12	16	33	23	ENSMUST00000074575.11, ENSMUST00000211290.2, ENSMUST00000210514.2, ENSMUST00000211366.2	Snrnp70
ENSMUSG00000063511.12	E005	189.148	0.00932892	0.0163116	0.898373	1	12.9678	12.7972	-0.0405702	chr7	45025909	45026100	192	-	228	161	188	147	209	225	ENSMUST00000074575.11, ENSMUST00000211290.2, ENSMUST00000210514.2, ENSMUST00000211211.2, ENSMUST00000211366.2	Snrnp70
ENSMUSG00000063511.12	E006	124.833	0.0165755	0.127481	0.721058	1	10.7392	10.3675	-0.105866	chr7	45026101	45026137	37	-	129	107	133	119	124	142	ENSMUST00000074575.11, ENSMUST00000211290.2, ENSMUST00000211211.2, ENSMUST00000211366.2	Snrnp70
ENSMUSG00000063511.12	E007	854.539	0.00355444	3.29863	0.0693375	1	25.8081	24.4928	-0.185333	chr7	45026138	45026569	432	-	937	751	787	768	1070	934	ENSMUST00000074575.11, ENSMUST00000211290.2, ENSMUST00000211366.2	Snrnp70
ENSMUSG00000063511.12	E008	894.681	0.00303197	0.0395423	0.842378	1	25.7285	25.568	-0.02233	chr7	45026570	45026702	133	-	1062	805	886	725	1116	929	ENSMUST00000074575.11, ENSMUST00000211290.2, ENSMUST00000209993.2, ENSMUST00000211366.2	Snrnp70
ENSMUSG00000063511.12	E009	544.51	0.00824486	0.252583	0.615262	1	20.6091	21.0903	0.0771866	chr7	45026780	45026818	39	-	669	534	533	449	716	482	ENSMUST00000074575.11, ENSMUST00000211290.2, ENSMUST00000209993.2, ENSMUST00000211366.2	Snrnp70
ENSMUSG00000063511.12	E010	506.371	0.00443331	2.95771	0.0854687	1	19.5669	20.7739	0.19843	chr7	45026819	45026867	49	-	660	491	527	397	567	480	ENSMUST00000074575.11, ENSMUST00000211290.2, ENSMUST00000210514.2, ENSMUST00000209993.2, ENSMUST00000211366.2, ENSMUST00000211211.2	Snrnp70
ENSMUSG00000063511.12	E011	8.44532	0.38134	0.000405125	0.983941	1	2.70832	2.89174	0.189641	chr7	45030026	45030042	17	-	21	7	1	9	3	10	ENSMUST00000210661.2	Snrnp70
ENSMUSG00000063511.12	E013	181.626	0.0375161	0.030309	0.861791	1	12.7688	12.5067	-0.0634148	chr7	45030243	45030741	499	-	201	185	161	179	120	230	ENSMUST00000211366.2, ENSMUST00000210661.2	Snrnp70
ENSMUSG00000063511.12	E014	50.716	0.0597267	0.119002	0.730119	1	6.77918	6.84507	0.028396	chr7	45030742	45030776	35	-	45	48	63	27	43	78	ENSMUST00000211366.2	Snrnp70
ENSMUSG00000063511.12	E015	139.431	0.0365322	1.05183	0.305085	1	10.7735	11.5175	0.20164	chr7	45030777	45031248	472	-	171	158	131	72	114	197	ENSMUST00000211178.2, ENSMUST00000211366.2	Snrnp70
ENSMUSG00000063511.12	E016	311.372	0.0161561	0.0560869	0.812791	1	16.1814	16.3104	0.0251435	chr7	45031249	45032548	1300	-	429	237	315	291	281	339	ENSMUST00000211290.2, ENSMUST00000211178.2, ENSMUST00000211366.2	Snrnp70
ENSMUSG00000063511.12	E017	60.9163	0.0424244	0.151896	0.69673	1	7.21316	7.74546	0.209755	chr7	45032549	45032608	60	-	98	34	74	47	70	57	ENSMUST00000211290.2, ENSMUST00000211178.2, ENSMUST00000209993.2, ENSMUST00000211366.2	Snrnp70
ENSMUSG00000063511.12	E018	10.9818	0.244085	1.00296	0.316595	1	3.57607	2.7809	-0.728392	chr7	45032609	45032963	355	-	14	11	1	15	17	10	ENSMUST00000211178.2	Snrnp70
ENSMUSG00000063511.12	E019	14.1811	0.137041	1.58212	0.208456	1	2.97636	4.19919	0.997896	chr7	45032964	45033131	168	-	34	17	9	10	11	8	ENSMUST00000210495.2, ENSMUST00000211178.2	Snrnp70
ENSMUSG00000063511.12	E020	21.1063	0.0717884	0.512274	0.474156	1	4.15616	4.66659	0.336687	chr7	45033132	45033181	50	-	32	23	18	13	18	25	ENSMUST00000210495.2, ENSMUST00000211178.2, ENSMUST00000210374.2	Snrnp70
ENSMUSG00000063511.12	E021	24.8249	0.0555942	0.65229	0.419295	1	4.47437	5.07382	0.36589	chr7	45033182	45033196	15	-	32	21	33	19	21	25	ENSMUST00000210495.2, ENSMUST00000211178.2, ENSMUST00000210374.2, ENSMUST00000211378.2	Snrnp70
ENSMUSG00000063511.12	E022	25.1337	0.064818	0.452888	0.500966	1	4.53894	5.06623	0.319866	chr7	45033197	45033227	31	-	34	19	33	24	19	23	ENSMUST00000210495.2, ENSMUST00000211178.2, ENSMUST00000211378.2, ENSMUST00000210374.2, ENSMUST00000209858.2	Snrnp70
ENSMUSG00000063511.12	E023	435.624	0.00588224	1.18286	0.276775	1	18.46	19.3192	0.148476	chr7	45033228	45033309	82	-	537	389	493	364	503	399	ENSMUST00000211290.2, ENSMUST00000074575.11, ENSMUST00000210514.2, ENSMUST00000211178.2, ENSMUST00000210374.2, ENSMUST00000209993.2, ENSMUST00000211366.2, ENSMUST00000211378.2, ENSMUST00000210495.2, ENSMUST00000211211.2, ENSMUST00000209858.2	Snrnp70
ENSMUSG00000063511.12	E024	7.45804	0.355497	0.553396	0.456933	1	2.42728	2.8357	0.449897	chr7	45033310	45033698	389	-	12	4	11	0	6	13	ENSMUST00000211178.2	Snrnp70
ENSMUSG00000063511.12	E025	1.95761	1.22518	0.0767884	0.781698	1	1.22959	1.49042	0.55548	chr7	45036373	45036666	294	-	8	0	0	0	2	3	ENSMUST00000209237.2	Snrnp70
ENSMUSG00000063511.12	E026	369.967	0.00741585	0.673445	0.411853	1	17.2164	17.9129	0.12745	chr7	45036667	45036729	63	-	438	329	428	317	431	335	ENSMUST00000210495.2, ENSMUST00000074575.11, ENSMUST00000209237.2, ENSMUST00000211290.2, ENSMUST00000210374.2, ENSMUST00000209993.2, ENSMUST00000211366.2, ENSMUST00000211378.2, ENSMUST00000209858.2	Snrnp70
ENSMUSG00000063511.12	E027	206.359	0.0163442	0.072678	0.787477	1	13.2947	13.5472	0.0579389	chr7	45036813	45036813	1	-	215	176	256	198	211	197	ENSMUST00000210495.2, ENSMUST00000074575.11, ENSMUST00000209237.2, ENSMUST00000211290.2, ENSMUST00000210374.2, ENSMUST00000209993.2, ENSMUST00000211366.2, ENSMUST00000211378.2, ENSMUST00000209858.2	Snrnp70
ENSMUSG00000063511.12	E028	259.046	0.00995059	0.581977	0.445538	1	14.6071	15.2219	0.128784	chr7	45036814	45036857	44	-	299	236	299	234	267	245	ENSMUST00000211290.2, ENSMUST00000074575.11, ENSMUST00000209237.2, ENSMUST00000210374.2, ENSMUST00000209993.2, ENSMUST00000211366.2, ENSMUST00000211378.2, ENSMUST00000210495.2, ENSMUST00000211121.2, ENSMUST00000209858.2	Snrnp70
ENSMUSG00000063511.12	E029	210.849	0.00956518	0.0831689	0.773048	1	13.4596	13.6509	0.0435002	chr7	45036858	45036877	20	-	270	187	206	188	220	218	ENSMUST00000210495.2, ENSMUST00000074575.11, ENSMUST00000209237.2, ENSMUST00000211290.2, ENSMUST00000210374.2, ENSMUST00000209993.2, ENSMUST00000211366.2, ENSMUST00000211378.2, ENSMUST00000211121.2, ENSMUST00000210970.2, ENSMUST00000209858.2	Snrnp70
ENSMUSG00000063511.12	E030	6.84098	0.56459	0.000990258	0.974896	1	2.66063	2.37681	-0.326263	chr7	45036878	45037194	317	-	1	6	11	0	8	15	ENSMUST00000210374.2	Snrnp70
ENSMUSG00000063511.12	E031	3.45906	0.804827	0.645177	0.421842	1	2.34371	1.09643	-2.19429	chr7	45040412	45041247	836	-	2	2	0	0	19	3	ENSMUST00000210583.2	Snrnp70
ENSMUSG00000063511.12	E033	3.65407	0.835097	0.0189364	0.890549	1	1.65098	2.04069	0.612264	chr7	45041498	45041502	5	-	0	10	3	0	7	3	ENSMUST00000210583.2, ENSMUST00000210808.2, ENSMUST00000211378.2	Snrnp70
ENSMUSG00000063511.12	E034	377.408	0.00520042	0.0113325	0.915222	1	17.7016	17.727	0.00461769	chr7	45041503	45041557	55	-	451	353	365	307	432	408	ENSMUST00000211290.2, ENSMUST00000210495.2, ENSMUST00000210583.2, ENSMUST00000209237.2, ENSMUST00000074575.11, ENSMUST00000210970.2, ENSMUST00000209993.2, ENSMUST00000211366.2, ENSMUST00000211378.2, ENSMUST00000211121.2, ENSMUST00000210808.2, ENSMUST00000209858.2	Snrnp70
ENSMUSG00000063511.12	E036	382.083	0.00814707	0.0455301	0.831032	1	17.8178	17.8345	0.00301509	chr7	45041687	45041745	59	-	432	366	384	260	453	454	ENSMUST00000211290.2, ENSMUST00000210495.2, ENSMUST00000210583.2, ENSMUST00000209237.2, ENSMUST00000074575.11, ENSMUST00000210970.2, ENSMUST00000209993.2, ENSMUST00000211366.2, ENSMUST00000211378.2, ENSMUST00000211121.2, ENSMUST00000210808.2, ENSMUST00000209858.2	Snrnp70
ENSMUSG00000063511.12	E037	279.61	0.0135878	0.293418	0.588038	1	15.3078	15.6451	0.0684661	chr7	45041746	45041749	4	-	317	290	277	170	336	333	ENSMUST00000210495.2, ENSMUST00000074575.11, ENSMUST00000210583.2, ENSMUST00000209237.2, ENSMUST00000211290.2, ENSMUST00000210970.2, ENSMUST00000211366.2, ENSMUST00000211378.2, ENSMUST00000211121.2, ENSMUST00000210808.2, ENSMUST00000209858.2	Snrnp70
ENSMUSG00000063511.12	E041	470.695	0.00728974	1.07356	0.300144	1	20.0553	19.0501	-0.169171	chr7	45044083	45044143	61	-	504	438	429	349	633	555	ENSMUST00000210495.2, ENSMUST00000211290.2, ENSMUST00000209237.2, ENSMUST00000074575.11, ENSMUST00000211366.2, ENSMUST00000211378.2, ENSMUST00000211121.2, ENSMUST00000210808.2, ENSMUST00000209858.2	Snrnp70
ENSMUSG00000063511.12	E042	493.742	0.00634846	3.27297	0.07043	1	20.706	19.212	-0.247611	chr7	45044144	45044223	80	-	503	389	506	402	708	552	ENSMUST00000074575.11, ENSMUST00000211290.2, ENSMUST00000211366.2, ENSMUST00000211378.2, ENSMUST00000210495.2, ENSMUST00000211121.2, ENSMUST00000210808.2, ENSMUST00000209858.2	Snrnp70
ENSMUSG00000063511.12	E043	307.123	0.0118138	3.59509	0.0579506	1	17.048	15.2409	-0.354461	chr7	45044224	45044239	16	-	326	210	304	241	493	349	ENSMUST00000211290.2, ENSMUST00000074575.11, ENSMUST00000211366.2, ENSMUST00000211378.2, ENSMUST00000211121.2, ENSMUST00000210808.2, ENSMUST00000209858.2	Snrnp70
ENSMUSG00000063511.12	E044	30.6555	0.0555638	0.496249	0.481153	1	5.59001	5.04763	-0.297622	chr7	45044517	45044596	80	-	23	34	27	26	46	33	ENSMUST00000211121.2, ENSMUST00000209858.2, ENSMUST00000211378.2	Snrnp70
ENSMUSG00000063511.12	E046	301.955	0.0128691	2.66021	0.102887	1	16.84	15.1988	-0.323946	chr7	45044933	45044981	49	-	307	210	316	223	463	363	ENSMUST00000074575.11, ENSMUST00000211290.2, ENSMUST00000211121.2, ENSMUST00000211366.2, ENSMUST00000210808.2	Snrnp70
ENSMUSG00000063511.12	E047	242.892	0.0239164	0.127623	0.720909	1	14.3292	14.7031	0.0801442	chr7	45044982	45045082	101	-	285	173	318	135	321	281	ENSMUST00000074575.11, ENSMUST00000211290.2, ENSMUST00000211121.2, ENSMUST00000211366.2	Snrnp70
ENSMUSG00000063511.12	E048	69.5159	0.0231597	0.324272	0.569052	1	7.72499	8.18731	0.171696	chr7	45045083	45045116	34	-	90	54	84	58	71	69	ENSMUST00000074575.11, ENSMUST00000211290.2, ENSMUST00000211121.2	Snrnp70
ENSMUSG00000063511.12	E049	5.22354	0.723968	0.473355	0.491448	1	2.63999	1.69553	-1.27982	chr7	45045117	45045133	17	-	8	2	0	0	9	14	ENSMUST00000074575.11, ENSMUST00000211121.2	Snrnp70
ENSMUSG00000063511.12	E050	2.06253	1.18587	2.80193	0.0941508	1	1.95783	0.0215128	-13.0179	chr7	45045134	45045166	33	-	0	0	0	0	3	9	ENSMUST00000074575.11	Snrnp70
ENSMUSG00000063524.14	E001	10.3409	0.509144	0.00109734	0.973574	1	2.96278	3.26675	0.282839	chr4	150321178	150321328	151	+	15	18	0	13	16	3	ENSMUST00000150175.8	Eno1
ENSMUSG00000063524.14	E002	31.4244	0.0729624	0.567383	0.451301	1	5.68135	5.05699	-0.339549	chr4	150321409	150321696	288	+	45	18	18	41	50	25	ENSMUST00000080926.13	Eno1
ENSMUSG00000063524.14	E003	30.4383	0.0743478	0.64387	0.422313	1	5.62619	4.93471	-0.382352	chr4	150321697	150321699	3	+	42	17	18	41	50	23	ENSMUST00000130632.8, ENSMUST00000133839.8, ENSMUST00000080926.13	Eno1
ENSMUSG00000063524.14	E004	340.506	0.0222622	0.777944	0.377771	1	16.4686	17.4518	0.185071	chr4	150321700	150321797	98	+	439	300	316	206	509	372	ENSMUST00000148605.2, ENSMUST00000130632.8, ENSMUST00000133839.8, ENSMUST00000080926.13	Eno1
ENSMUSG00000063524.14	E006	640.198	0.021449	0.537723	0.463378	1	21.9108	22.7985	0.135423	chr4	150323930	150324023	94	+	761	607	572	399	986	698	ENSMUST00000141931.2, ENSMUST00000133839.8, ENSMUST00000130632.8, ENSMUST00000150175.8, ENSMUST00000080926.13, ENSMUST00000148605.2	Eno1
ENSMUSG00000063524.14	E008	989.838	0.00694752	1.52343	0.217101	1	26.1576	27.3164	0.15711	chr4	150325502	150325597	96	+	1226	815	990	767	1391	989	ENSMUST00000141931.2, ENSMUST00000150175.8, ENSMUST00000130632.8, ENSMUST00000133839.8, ENSMUST00000080926.13	Eno1
ENSMUSG00000063524.14	E009	3.91746	0.852168	0.00792879	0.929047	1	2.07218	1.64983	-0.658522	chr4	150325598	150326223	626	+	0	4	4	10	0	3	ENSMUST00000130632.8	Eno1
ENSMUSG00000063524.14	E012	671.304	0.00606471	3.30322	0.0691444	1	22.0224	23.6084	0.238579	chr4	150326579	150326599	21	+	880	547	691	537	915	622	ENSMUST00000141931.2, ENSMUST00000150175.8, ENSMUST00000130632.8, ENSMUST00000080926.13	Eno1
ENSMUSG00000063524.14	E013	770.709	0.00589708	3.04449	0.0810114	1	23.4045	24.9248	0.219918	chr4	150326600	150326637	38	+	984	650	779	667	1076	658	ENSMUST00000150175.8, ENSMUST00000130632.8, ENSMUST00000080926.13	Eno1
ENSMUSG00000063524.14	E016	973.505	0.00790034	0.022934	0.879629	1	26.4511	26.6311	0.0245132	chr4	150328462	150328531	70	+	1248	700	910	907	1472	867	ENSMUST00000150175.8, ENSMUST00000080149.6, ENSMUST00000133839.8, ENSMUST00000080926.13	Eno1
ENSMUSG00000063524.14	E018	463.674	0.017018	1.86878	0.171615	1	20.1347	18.572	-0.265131	chr4	150328698	150328746	49	+	608	251	370	495	753	437	ENSMUST00000150175.8, ENSMUST00000080149.6, ENSMUST00000133839.8, ENSMUST00000135063.2, ENSMUST00000080926.13	Eno1
ENSMUSG00000063524.14	E019	673.674	0.00601571	2.93288	0.0867923	1	23.5025	21.9595	-0.232708	chr4	150328747	150328831	85	+	734	458	590	733	1040	635	ENSMUST00000080149.6, ENSMUST00000133839.8, ENSMUST00000135063.2, ENSMUST00000080926.13	Eno1
ENSMUSG00000063524.14	E020	1293.17	0.00439277	0.780167	0.37709	1	29.9456	29.2682	-0.0865394	chr4	150329572	150329790	219	+	1418	840	1359	1224	1906	1294	ENSMUST00000080149.6, ENSMUST00000133839.8, ENSMUST00000135063.2, ENSMUST00000080926.13	Eno1
ENSMUSG00000063524.14	E021	768.871	0.00664808	0.00799263	0.928763	1	24.0375	24.1785	0.0204231	chr4	150329791	150329794	4	+	907	510	826	649	1095	801	ENSMUST00000080149.6, ENSMUST00000135063.2, ENSMUST00000080926.13	Eno1
ENSMUSG00000063524.14	E023	1877.77	0.00228628	0.0511035	0.821154	1	33.9353	34.059	0.0147186	chr4	150331027	150331224	198	+	2102	1359	1980	1768	2476	1904	ENSMUST00000080149.6, ENSMUST00000135063.2, ENSMUST00000133789.2, ENSMUST00000080926.13	Eno1
ENSMUSG00000063524.14	E025	645.088	0.00718182	0.23208	0.629986	1	22.188	22.5816	0.0599829	chr4	150331908	150331916	9	+	613	560	708	630	815	625	ENSMUST00000080149.6, ENSMUST00000133789.2, ENSMUST00000080926.13	Eno1
ENSMUSG00000063524.14	E026	1182.71	0.00467693	0.0146979	0.903505	1	28.5966	28.6351	0.00501011	chr4	150331917	150332014	98	+	1175	915	1303	1117	1490	1248	ENSMUST00000080149.6, ENSMUST00000151057.2, ENSMUST00000133789.2, ENSMUST00000080926.13	Eno1
ENSMUSG00000063524.14	E027	587.74	0.00780232	0.00135193	0.97067	1	21.5545	21.4578	-0.0151686	chr4	150332015	150332021	7	+	621	416	643	500	747	685	ENSMUST00000080149.6, ENSMUST00000151057.2, ENSMUST00000080926.13	Eno1
ENSMUSG00000063524.14	E028	1247.33	0.00568291	0.179593	0.671723	1	29.0907	29.3566	0.0342163	chr4	150332022	150332109	88	+	1333	963	1334	1073	1552	1404	ENSMUST00000080149.6, ENSMUST00000136310.2, ENSMUST00000151057.2, ENSMUST00000080926.13	Eno1
ENSMUSG00000063524.14	E029	10.2115	0.279074	1.27429	0.258963	1	3.50007	2.50117	-0.972819	chr4	150332110	150332287	178	+	6	12	1	8	16	19	ENSMUST00000136310.2	Eno1
ENSMUSG00000063524.14	E030	1537.74	0.00487202	0.108145	0.742266	1	31.8087	31.373	-0.0537577	chr4	150332288	150332396	109	+	1505	1214	1597	1506	1921	1658	ENSMUST00000080149.6, ENSMUST00000136310.2, ENSMUST00000151057.2, ENSMUST00000080926.13	Eno1
ENSMUSG00000063524.14	E031	1343.69	0.00671027	0.188943	0.663798	1	30.3511	29.7023	-0.0822444	chr4	150332518	150332576	59	+	1330	1058	1347	1528	1700	1249	ENSMUST00000080149.6, ENSMUST00000136310.2, ENSMUST00000151057.2, ENSMUST00000080926.13	Eno1
ENSMUSG00000063524.14	E033	2039.6	0.00691381	0.225677	0.634748	1	35.3102	34.6474	-0.0778579	chr4	150332943	150333086	144	+	2015	1486	2184	2324	2580	1881	ENSMUST00000080149.6, ENSMUST00000136310.2, ENSMUST00000080926.13	Eno1
ENSMUSG00000063524.14	E034	1411.36	0.00696763	0.594294	0.440764	1	31.0386	30.1187	-0.11547	chr4	150333087	150333330	244	+	1418	966	1500	1632	1813	1309	ENSMUST00000080149.6, ENSMUST00000080926.13	Eno1
ENSMUSG00000063529.4	E001	14.6272	0.126469	5.50029e-05	0.994083	1	3.70493	3.72539	0.0159752	chr13	46427197	46427380	184	+	25	15	2	13	32	9	ENSMUST00000076622.4	Stmnd1
ENSMUSG00000063529.4	E002	26.5754	0.100121	0.657928	0.417292	1	5.00124	4.97023	-0.0181151	chr13	46438857	46439037	181	+	59	18	0	21	51	25	ENSMUST00000076622.4	Stmnd1
ENSMUSG00000063529.4	E003	13.3873	0.242704	0.349121	0.554611	1	3.39895	3.71572	0.258333	chr13	46443138	46443289	152	+	40	4	0	7	18	18	ENSMUST00000076622.4	Stmnd1
ENSMUSG00000063529.4	E004	12.3791	0.219891	1.97854	0.159545	1	3.83611	2.78657	-0.926089	chr13	46452075	46452206	132	+	19	5	0	21	31	5	ENSMUST00000076622.4	Stmnd1
ENSMUSG00000063529.4	E005	46.1322	0.169058	2.28532	0.130603	1	6.08386	7.04076	0.428302	chr13	46452878	46453591	714	+	105	28	23	28	85	35	ENSMUST00000076622.4	Stmnd1
ENSMUSG00000063531.8	E001	41.3052	0.0781211	0.0994145	0.752533	1	6.56974	5.86924	-0.330054	chr5	14075290	14076038	749	+	46	36	40	18	95	36	ENSMUST00000073957.8, ENSMUST00000130116.2	Sema3e
ENSMUSG00000063531.8	E002	24.962	0.087345	3.07527	0.0794916	1	5.69749	3.91093	-1.09496	chr5	14193888	14194048	161	+	23	17	14	13	60	35	ENSMUST00000073957.8, ENSMUST00000130116.2	Sema3e
ENSMUSG00000063531.8	E003	20.8723	0.156492	0.0178554	0.8937	1	4.2911	4.52975	0.157315	chr5	14212202	14212261	60	+	21	40	10	14	38	10	ENSMUST00000073957.8, ENSMUST00000130116.2	Sema3e
ENSMUSG00000063531.8	E004	30.7838	0.0654298	1.53466	0.215415	1	4.87545	5.76622	0.489331	chr5	14214073	14214192	120	+	39	39	39	17	47	15	ENSMUST00000073957.8, ENSMUST00000130116.2	Sema3e
ENSMUSG00000063531.8	E005	22.6265	0.0980133	1.61724	0.203478	1	4.05389	5.03156	0.628225	chr5	14260305	14260398	94	+	23	32	33	6	30	18	ENSMUST00000073957.8, ENSMUST00000130116.2	Sema3e
ENSMUSG00000063531.8	E006	41.1249	0.0485416	1.19531	0.274261	1	5.78718	6.52501	0.351172	chr5	14274301	14274420	120	+	63	40	49	17	59	34	ENSMUST00000073957.8, ENSMUST00000130116.2	Sema3e
ENSMUSG00000063531.8	E007	53.6188	0.09943	2.13322	0.144138	1	6.17854	7.71733	0.653267	chr5	14275567	14275709	143	+	117	54	47	11	59	54	ENSMUST00000073957.8, ENSMUST00000130116.2	Sema3e
ENSMUSG00000063531.8	E009	41.1797	0.932194	0.357166	0.550085	1	5.68607	6.57301	0.424144	chr5	14276430	14276544	115	+	101	38	21	0	54	53	ENSMUST00000073957.8, ENSMUST00000130116.2	Sema3e
ENSMUSG00000063531.8	E010	43.3884	0.136229	1.24664	0.264195	1	5.79316	6.79719	0.468035	chr5	14276649	14276718	70	+	82	48	37	6	61	45	ENSMUST00000073957.8, ENSMUST00000130116.2	Sema3e
ENSMUSG00000063531.8	E011	71.1835	0.0419753	0.00172509	0.96687	1	8.14081	7.98202	-0.058225	chr5	14280121	14280265	145	+	104	74	52	77	78	53	ENSMUST00000073957.8, ENSMUST00000130116.2, ENSMUST00000199698.2	Sema3e
ENSMUSG00000063531.8	E013	61.9865	0.0769781	0.0227189	0.88019	1	7.48675	7.57626	0.0350246	chr5	14282009	14282231	223	+	83	85	37	71	73	33	ENSMUST00000073957.8, ENSMUST00000130116.2	Sema3e
ENSMUSG00000063531.8	E014	34.2805	0.0879072	0.0485057	0.825684	1	5.54658	5.74434	0.1023	chr5	14283639	14283730	92	+	42	54	20	19	60	24	ENSMUST00000073957.8, ENSMUST00000130116.2	Sema3e
ENSMUSG00000063531.8	E015	26.2005	0.099254	0.745585	0.387878	1	4.61831	5.2353	0.365117	chr5	14286056	14286097	42	+	40	36	21	7	41	23	ENSMUST00000073957.8, ENSMUST00000130116.2	Sema3e
ENSMUSG00000063531.8	E016	55.0936	0.0593374	0.101933	0.749522	1	7.36305	6.91703	-0.183756	chr5	14286281	14286447	167	+	88	52	33	28	82	66	ENSMUST00000073957.8, ENSMUST00000130116.2	Sema3e
ENSMUSG00000063531.8	E017	42.4611	0.0650588	0.170491	0.679676	1	6.54049	5.93386	-0.284962	chr5	14290584	14290651	68	+	35	52	36	36	35	58	ENSMUST00000073957.8, ENSMUST00000130116.2	Sema3e
ENSMUSG00000063531.8	E018	88.8056	0.0215373	0.0257849	0.872427	1	8.98648	8.95617	-0.0100424	chr5	14290977	14291116	140	+	101	92	95	83	107	69	ENSMUST00000073957.8, ENSMUST00000130116.2	Sema3e
ENSMUSG00000063531.8	E019	387.532	0.0101637	1.99418	0.157904	1	17.5261	18.2852	0.136788	chr5	14302352	14304328	1977	+	445	404	468	285	442	344	ENSMUST00000073957.8, ENSMUST00000130116.2	Sema3e
ENSMUSG00000063535.8	E001	2.97533	1.2652	0.683484	0.408389	1	1.84531	1.4599	-0.676678	chr7	7130072	7133641	3570	-	7	0	0	0	7	6	ENSMUST00000211240.2	Zfp773
ENSMUSG00000063535.8	E002	65.0084	0.789091	0.0179037	0.893557	1	6.87245	8.59514	0.659833	chr7	7133674	7136167	2494	-	52	58	115	57	82	37	ENSMUST00000032622.9	Zfp773
ENSMUSG00000063535.8	E003	5.71251	0.44634	0.102018	0.749421	1	2.40178	2.21837	-0.229676	chr7	7137166	7137249	84	-	6	2	7	0	12	10	ENSMUST00000032622.9, ENSMUST00000211240.2	Zfp773
ENSMUSG00000063535.8	E004	3.58317	1.02668	1.88984	0.16922	1	2.3034	1.01821	-2.3578	chr7	7138291	7138417	127	-	0	3	0	0	13	8	ENSMUST00000032622.9, ENSMUST00000211240.2	Zfp773
ENSMUSG00000063535.8	E005	4.37803	0.58677	1.45461	0.22779	1	1.58065	2.50848	1.33465	chr7	7139432	7139723	292	-	6	3	10	0	11	0	ENSMUST00000032622.9, ENSMUST00000211240.2	Zfp773
ENSMUSG00000063550.9	E001	288.251	0.0158487	0.0530295	0.817873	1	15.8165	15.6112	-0.0411533	chr7	101768605	101769878	1274	-	387	232	273	243	404	264	ENSMUST00000210682.2	Nup98
ENSMUSG00000063550.9	E002	45.5947	0.0351488	0.311737	0.576616	1	6.79629	6.24671	-0.247192	chr7	101769966	101770077	112	-	50	49	32	35	95	33	ENSMUST00000210682.2	Nup98
ENSMUSG00000063550.9	E003	50.0138	0.0707958	3.69876	0.0544531	1	5.83307	7.672	0.804162	chr7	101772745	101772899	155	-	63	88	46	14	82	28	ENSMUST00000210682.2	Nup98
ENSMUSG00000063550.9	E004	60.7436	0.0403435	3.31301	0.0687335	1	6.57871	8.29753	0.683613	chr7	101773360	101773601	242	-	116	78	43	29	75	45	ENSMUST00000210682.2	Nup98
ENSMUSG00000063550.9	E005	52.1363	0.0655218	0.599969	0.43859	1	6.52552	7.32529	0.339593	chr7	101774310	101774531	222	-	77	35	71	26	64	54	ENSMUST00000210682.2	Nup98
ENSMUSG00000063550.9	E006	40.5358	0.0443292	0.0962523	0.756374	1	6.04794	6.23026	0.0869111	chr7	101775657	101775799	143	-	53	33	45	23	61	41	ENSMUST00000210682.2	Nup98
ENSMUSG00000063550.9	E007	22.2376	0.18337	0.00145724	0.969549	1	4.56795	4.56587	-0.00132643	chr7	101776971	101777114	144	-	25	36	8	5	46	24	ENSMUST00000210682.2	Nup98
ENSMUSG00000063550.9	E008	19.3488	0.129491	0.264201	0.607249	1	4.43991	4.06868	-0.253656	chr7	101778151	101778308	158	-	17	8	30	14	36	18	ENSMUST00000210682.2	Nup98
ENSMUSG00000063550.9	E009	32.9861	0.128536	0.0004733	0.982643	1	5.64191	5.46402	-0.0935166	chr7	101779023	101779289	267	-	42	15	44	33	70	11	ENSMUST00000210682.2	Nup98
ENSMUSG00000063550.9	E010	40.8649	0.0747649	0.864322	0.352532	1	6.52698	5.75622	-0.367724	chr7	101781839	101782068	230	-	64	18	32	45	56	40	ENSMUST00000210682.2	Nup98
ENSMUSG00000063550.9	E011	21.1633	0.102506	1.81148	0.17833	1	3.7807	4.98159	0.801625	chr7	101783410	101783684	275	-	30	19	34	17	15	14	ENSMUST00000070165.7	Nup98
ENSMUSG00000063550.9	E012	26.3669	0.107512	0.827281	0.36306	1	4.5095	5.33559	0.489778	chr7	101783685	101783770	86	-	49	23	25	31	21	13	ENSMUST00000070165.7, ENSMUST00000211235.2	Nup98
ENSMUSG00000063550.9	E013	124.949	0.0197373	0.000314778	0.985845	1	10.6203	10.6209	0.000171861	chr7	101783771	101784200	430	-	156	148	86	90	198	110	ENSMUST00000210682.2, ENSMUST00000070165.7, ENSMUST00000211235.2	Nup98
ENSMUSG00000063550.9	E014	76.2741	0.0284268	3.34049	0.0675943	1	7.61047	9.06125	0.516547	chr7	101787939	101788092	154	-	99	76	105	42	107	53	ENSMUST00000210682.2, ENSMUST00000070165.7, ENSMUST00000211235.2	Nup98
ENSMUSG00000063550.9	E015	43.0184	0.0933205	0.801751	0.37057	1	6.6612	6.00319	-0.304629	chr7	101788675	101788857	183	-	85	25	16	28	91	39	ENSMUST00000210682.2, ENSMUST00000070165.7, ENSMUST00000211235.2	Nup98
ENSMUSG00000063550.9	E016	25.0225	0.204737	0.321213	0.570879	1	5.02003	4.58861	-0.261532	chr7	101793753	101794534	782	-	28	37	5	30	19	29	ENSMUST00000211005.2	Nup98
ENSMUSG00000063550.9	E017	9.81674	0.330251	0.203312	0.65206	1	3.08791	2.99115	-0.0921795	chr7	101794535	101794763	229	-	15	15	0	7	18	8	ENSMUST00000211005.2, ENSMUST00000211022.2	Nup98
ENSMUSG00000063550.9	E018	66.38	0.0298745	0.000100362	0.992007	1	7.85871	7.78544	-0.0276483	chr7	101794764	101794928	165	-	72	56	77	55	112	48	ENSMUST00000070165.7, ENSMUST00000210682.2, ENSMUST00000211005.2, ENSMUST00000211022.2, ENSMUST00000211235.2	Nup98
ENSMUSG00000063550.9	E019	85.5091	0.0464518	1.0375	0.308404	1	8.23038	9.39993	0.394538	chr7	101796407	101796584	178	-	110	62	131	64	117	54	ENSMUST00000070165.7, ENSMUST00000210682.2, ENSMUST00000211005.2, ENSMUST00000211022.2, ENSMUST00000211235.2	Nup98
ENSMUSG00000063550.9	E020	52.5185	0.105536	0.000153352	0.99012	1	6.92503	6.98392	0.0248786	chr7	101801525	101801582	58	-	52	28	84	63	71	27	ENSMUST00000070165.7, ENSMUST00000210682.2, ENSMUST00000211005.2, ENSMUST00000211022.2, ENSMUST00000211235.2	Nup98
ENSMUSG00000063550.9	E021	41.2595	0.0912315	0.277409	0.598405	1	6.39542	5.95832	-0.207198	chr7	101801583	101801663	81	-	74	22	27	54	51	29	ENSMUST00000211235.2, ENSMUST00000211764.2, ENSMUST00000211005.2, ENSMUST00000070165.7, ENSMUST00000210682.2, ENSMUST00000211022.2	Nup98
ENSMUSG00000063550.9	E022	29.1715	0.0699412	1.6999	0.1923	1	5.70825	4.66347	-0.589172	chr7	101802343	101802456	114	-	33	29	11	24	50	36	ENSMUST00000211235.2, ENSMUST00000211764.2, ENSMUST00000211005.2, ENSMUST00000070165.7, ENSMUST00000210682.2, ENSMUST00000211022.2	Nup98
ENSMUSG00000063550.9	E023	28.751	0.103456	0.185397	0.666776	1	5.43577	4.88603	-0.31073	chr7	101803002	101803035	34	-	41	24	16	15	36	46	ENSMUST00000211235.2, ENSMUST00000211764.2, ENSMUST00000211005.2, ENSMUST00000070165.7, ENSMUST00000210682.2, ENSMUST00000211022.2	Nup98
ENSMUSG00000063550.9	E024	67.104	0.0266865	0.15127	0.697325	1	8.04028	7.68389	-0.133856	chr7	101803036	101803300	265	-	87	64	50	44	108	71	ENSMUST00000070165.7, ENSMUST00000210682.2, ENSMUST00000211005.2, ENSMUST00000211022.2, ENSMUST00000211235.2	Nup98
ENSMUSG00000063550.9	E025	28.4523	0.0606481	1.28265	0.257407	1	5.59192	4.66053	-0.530886	chr7	101806259	101806375	117	-	33	24	16	21	46	38	ENSMUST00000070165.7, ENSMUST00000210682.2, ENSMUST00000211005.2, ENSMUST00000211022.2, ENSMUST00000211235.2	Nup98
ENSMUSG00000063550.9	E026	52.6049	0.0362443	1.25251	0.263074	1	7.42538	6.46711	-0.405909	chr7	101809748	101809935	188	-	48	53	39	58	88	42	ENSMUST00000070165.7, ENSMUST00000210682.2, ENSMUST00000211005.2, ENSMUST00000211022.2, ENSMUST00000211235.2	Nup98
ENSMUSG00000063550.9	E027	44.214	0.0979425	0.524067	0.469112	1	6.91855	5.86532	-0.483826	chr7	101812896	101813020	125	-	51	46	19	51	104	17	ENSMUST00000211235.2, ENSMUST00000211764.2, ENSMUST00000211005.2, ENSMUST00000070165.7, ENSMUST00000210682.2, ENSMUST00000211022.2	Nup98
ENSMUSG00000063550.9	E028	17.0314	0.321648	0.480936	0.487999	1	3.8615	4.18325	0.232331	chr7	101813021	101813029	9	-	40	7	14	1	52	7	ENSMUST00000070165.7, ENSMUST00000210682.2, ENSMUST00000211005.2, ENSMUST00000211022.2, ENSMUST00000211235.2	Nup98
ENSMUSG00000063550.9	E029	31.3248	0.261351	0.727054	0.39384	1	5.31288	5.52452	0.113954	chr7	101818570	101818710	141	-	43	27	33	1	90	21	ENSMUST00000070165.7, ENSMUST00000210682.2, ENSMUST00000211005.2, ENSMUST00000211022.2, ENSMUST00000211235.2	Nup98
ENSMUSG00000063550.9	E030	33.4826	0.110049	0.622369	0.430168	1	6.15244	4.97585	-0.619546	chr7	101825520	101825612	93	-	27	36	19	11	84	42	ENSMUST00000211235.2, ENSMUST00000211764.2, ENSMUST00000211005.2, ENSMUST00000070165.7, ENSMUST00000210682.2, ENSMUST00000211022.2	Nup98
ENSMUSG00000063550.9	E031	5.00744	0.889082	2.44217	0.118113	1	2.95567	0.784173	-3.8329	chr7	101827489	101829583	2095	-	0	0	2	0	9	19	ENSMUST00000209242.2	Nup98
ENSMUSG00000063550.9	E032	16.2095	0.256353	0.100635	0.751068	1	4.02801	3.75764	-0.201629	chr7	101829584	101829634	51	-	4	27	14	5	35	18	ENSMUST00000211764.2, ENSMUST00000209242.2, ENSMUST00000210682.2, ENSMUST00000211005.2, ENSMUST00000070165.7	Nup98
ENSMUSG00000063550.9	E033	29.8055	0.222267	1.42975	0.231806	1	5.86984	4.59511	-0.713689	chr7	101829635	101829722	88	-	34	35	2	16	65	40	ENSMUST00000209242.2, ENSMUST00000211235.2, ENSMUST00000211764.2, ENSMUST00000211005.2, ENSMUST00000211022.2, ENSMUST00000210682.2, ENSMUST00000070165.7	Nup98
ENSMUSG00000063550.9	E034	29.8663	0.0702568	3.11277	0.077681	1	4.60517	5.92672	0.735518	chr7	101832670	101832772	103	-	53	30	36	8	50	18	ENSMUST00000209242.2, ENSMUST00000211235.2, ENSMUST00000211764.2, ENSMUST00000211005.2, ENSMUST00000211022.2, ENSMUST00000210682.2, ENSMUST00000070165.7	Nup98
ENSMUSG00000063550.9	E035	20.5922	0.169144	0.69633	0.40402	1	3.98316	4.78459	0.532784	chr7	101832773	101832807	35	-	30	11	36	4	36	17	ENSMUST00000209242.2, ENSMUST00000211235.2, ENSMUST00000211005.2, ENSMUST00000070165.7, ENSMUST00000210682.2, ENSMUST00000211022.2	Nup98
ENSMUSG00000063550.9	E036	45.9949	0.0664625	0.108567	0.741782	1	6.81196	6.23725	-0.258388	chr7	101834013	101834176	164	-	51	38	42	56	85	20	ENSMUST00000209242.2, ENSMUST00000211235.2, ENSMUST00000211005.2, ENSMUST00000070165.7, ENSMUST00000210682.2, ENSMUST00000211022.2	Nup98
ENSMUSG00000063550.9	E037	46.3666	0.0468516	0.0166013	0.897479	1	6.57394	6.55889	-0.00671986	chr7	101835068	101835248	181	-	50	57	37	41	87	24	ENSMUST00000209242.2, ENSMUST00000211235.2, ENSMUST00000211005.2, ENSMUST00000070165.7, ENSMUST00000210682.2, ENSMUST00000211022.2	Nup98
ENSMUSG00000063550.9	E038	16.6036	0.389941	0.453228	0.500806	1	4.29081	3.59092	-0.516789	chr7	101835839	101835946	108	-	26	18	0	5	48	16	ENSMUST00000209242.2, ENSMUST00000211235.2, ENSMUST00000211005.2, ENSMUST00000070165.7, ENSMUST00000210682.2, ENSMUST00000211022.2	Nup98
ENSMUSG00000063550.9	E039	24.8467	0.108708	0.00219718	0.962614	1	4.96528	4.73591	-0.137676	chr7	101841110	101841249	140	-	31	31	13	11	67	14	ENSMUST00000209242.2, ENSMUST00000211235.2, ENSMUST00000211005.2, ENSMUST00000070165.7, ENSMUST00000210682.2, ENSMUST00000211022.2	Nup98
ENSMUSG00000063550.9	E040	2.0537	1.24231	2.77356	0.0958327	1	1.95456	0.0265493	-12.4061	chr7	101841556	101843867	2312	-	0	0	0	8	4	0	ENSMUST00000211375.2	Nup98
ENSMUSG00000063550.9	E041	32.4326	0.424787	0.590909	0.442068	1	5.86594	5.09668	-0.410188	chr7	101843868	101844044	177	-	33	53	0	32	86	10	ENSMUST00000209242.2, ENSMUST00000211235.2, ENSMUST00000211005.2, ENSMUST00000070165.7, ENSMUST00000211375.2, ENSMUST00000210682.2, ENSMUST00000211022.2	Nup98
ENSMUSG00000063550.9	E042	20.078	0.331056	0.36381	0.546398	1	4.88241	3.7094	-0.798297	chr7	101844156	101844211	56	-	14	27	4	28	57	2	ENSMUST00000209242.2, ENSMUST00000211235.2, ENSMUST00000211005.2, ENSMUST00000070165.7, ENSMUST00000211375.2, ENSMUST00000210682.2, ENSMUST00000211022.2	Nup98
ENSMUSG00000063550.9	E043	16.7729	0.256533	0.249021	0.617765	1	4.29066	3.63317	-0.482775	chr7	101844212	101844257	46	-	12	27	4	15	50	4	ENSMUST00000211235.2, ENSMUST00000211005.2, ENSMUST00000070165.7, ENSMUST00000211375.2, ENSMUST00000210682.2, ENSMUST00000211022.2	Nup98
ENSMUSG00000063550.9	E044	35.5568	0.0697322	0.00409029	0.949006	1	5.79788	5.7261	-0.0363944	chr7	101844992	101845095	104	-	36	47	26	32	71	16	ENSMUST00000211235.2, ENSMUST00000211005.2, ENSMUST00000070165.7, ENSMUST00000211375.2, ENSMUST00000210682.2, ENSMUST00000211022.2	Nup98
ENSMUSG00000063550.9	E045	2.7714	1.79824	0.00393533	0.94998	1	1.87243	1.26755	-1.12677	chr7	101858946	101859074	129	-	0	5	0	0	0	10	ENSMUST00000211005.2	Nup98
ENSMUSG00000063550.9	E046	21.3519	0.081455	1.35367	0.244638	1	4.05432	4.86462	0.52966	chr7	101859225	101859327	103	-	29	24	26	17	33	7	ENSMUST00000211022.2, ENSMUST00000210682.2, ENSMUST00000070165.7, ENSMUST00000211375.2, ENSMUST00000211235.2	Nup98
ENSMUSG00000063550.9	E047	3.0244	0.685674	0.0198446	0.887972	1	1.79461	1.6232	-0.289972	chr7	101859328	101859349	22	-	6	3	0	0	9	3	ENSMUST00000210682.2, ENSMUST00000211022.2, ENSMUST00000211375.2, ENSMUST00000211235.2	Nup98
ENSMUSG00000063558.5	E010	3.19654	1.1203	0.686921	0.407214	1	2.09388	1.1529	-1.72348	chr1	58096573	58096717	145	+	0	4	0	4	0	9	ENSMUST00000001027.7, ENSMUST00000160168.2	Aox1
ENSMUSG00000063558.5	E011	4.02562	0.617787	2.49573	0.114155	1	2.42414	1.14595	-2.16434	chr1	58097291	58097383	93	+	0	4	0	10	5	4	ENSMUST00000001027.7, ENSMUST00000160168.2	Aox1
ENSMUSG00000063558.5	E012	2.2138	1.02197	1.90778	0.16721	1	1.91798	0.568323	-3.51144	chr1	58097384	58098193	810	+	0	1	0	0	6	7	ENSMUST00000160168.2	Aox1
ENSMUSG00000063558.5	E013	5.73391	1.1388	1.02195	0.312058	1	2.8782	1.41725	-2.04757	chr1	58098194	58098345	152	+	0	6	0	17	0	7	ENSMUST00000001027.7, ENSMUST00000160168.2	Aox1
ENSMUSG00000063558.5	E016	2.15738	1.22035	3.19037	0.0740733	1	1.97461	0.00759852	-16.0454	chr1	58098632	58100354	1723	+	0	0	0	0	7	7	ENSMUST00000160168.2	Aox1
ENSMUSG00000063558.5	E022	2.69692	1.11863	0.41074	0.521594	1	1.51789	1.64852	0.238426	chr1	58107429	58107598	170	+	6	0	3	0	0	7	ENSMUST00000001027.7, ENSMUST00000160168.2	Aox1
ENSMUSG00000063558.5	E023	2.5412	1.19785	0.310687	0.577259	1	1.51936	1.55274	0.062765	chr1	58107891	58108005	115	+	6	2	0	0	0	7	ENSMUST00000001027.7, ENSMUST00000160168.2	Aox1
ENSMUSG00000063558.5	E024	3.26092	1.18563	0.477518	0.489549	1	1.51914	1.95833	0.733563	chr1	58109200	58109322	123	+	11	2	0	0	0	7	ENSMUST00000001027.7, ENSMUST00000160168.2	Aox1
ENSMUSG00000063558.5	E027	2.62652	1.23484	0.103252	0.747962	1	1.38238	1.78004	0.730202	chr1	58115223	58115347	125	+	11	0	0	0	4	3	ENSMUST00000001027.7	Aox1
ENSMUSG00000063558.5	E028	2.29493	1.06546	0.0126788	0.910348	1	1.68822	1.25042	-0.866884	chr1	58116602	58116735	134	+	2	0	3	1	11	0	ENSMUST00000001027.7	Aox1
ENSMUSG00000063558.5	E031	3.17131	1.11673	0.572716	0.449182	1	1.28302	2.13467	1.47052	chr1	58121171	58121362	192	+	1	1	12	0	7	0	ENSMUST00000001027.7	Aox1
ENSMUSG00000063558.5	E032	4.02242	0.953682	0.545154	0.460305	1	1.40342	2.43512	1.59225	chr1	58124593	58124820	228	+	16	4	0	0	7	1	ENSMUST00000001027.7	Aox1
ENSMUSG00000063558.5	E033	2.3193	0.881833	0.371065	0.542424	1	1.53091	1.43242	-0.192024	chr1	58131653	58131748	96	+	7	0	0	1	3	4	ENSMUST00000001027.7	Aox1
ENSMUSG00000063558.5	E034	4.43767	0.685621	1.39326	0.237855	1	2.40339	1.53355	-1.29826	chr1	58133580	58133708	129	+	8	0	0	11	3	4	ENSMUST00000001027.7	Aox1
ENSMUSG00000063558.5	E035	4.87669	0.612276	7.75776e-06	0.997778	1	2.20399	2.02199	-0.249094	chr1	58134314	58134388	75	+	6	7	0	11	2	2	ENSMUST00000001027.7	Aox1
ENSMUSG00000063558.5	E036	3.02581	0.952919	0.53144	0.466002	1	1.7776	1.53039	-0.4325	chr1	58136119	58136171	53	+	0	7	0	6	2	2	ENSMUST00000001027.7	Aox1
ENSMUSG00000063558.5	E037	5.23329	0.811155	1.42769	0.232142	1	1.20282	2.93176	2.57458	chr1	58137025	58137139	115	+	0	7	19	0	2	3	ENSMUST00000001027.7	Aox1
ENSMUSG00000063558.5	E038	3.02342	1.04043	1.11863	0.290214	1	0.97729	2.18894	2.32884	chr1	58141744	58141809	66	+	3	0	12	0	0	3	ENSMUST00000001027.7	Aox1
ENSMUSG00000063558.5	E039	6.37139	0.331936	3.47084	0.0624595	1	1.70191	2.99513	1.63424	chr1	58143478	58143666	189	+	7	11	10	6	0	3	ENSMUST00000001027.7	Aox1
ENSMUSG00000063558.5	E040	8.85511	0.262997	0.227802	0.633159	1	2.76274	2.96444	0.203953	chr1	58144124	58144291	168	+	12	11	5	15	7	3	ENSMUST00000001027.7	Aox1
ENSMUSG00000063558.5	E041	13.154	0.433796	0.0360068	0.849501	1	3.32897	3.67563	0.287155	chr1	58145187	58145572	386	+	13	0	30	8	12	17	ENSMUST00000001027.7	Aox1
ENSMUSG00000063564.14	E001	4.5692	0.932187	1.32405	0.249867	1	1.26809	2.60024	2.07479	chr11	51180747	51181214	468	+	11	13	0	0	6	0	ENSMUST00000102765.9	Col23a1
ENSMUSG00000063564.14	E002	2.9267	0.794193	2.94999	0.0858782	1	0.55013	2.22516	4.03466	chr11	51207723	51207789	67	+	11	7	0	0	1	0	ENSMUST00000102765.9	Col23a1
ENSMUSG00000063564.14	E006	2.17186	1.92302	0.564329	0.452521	1	2.0661	0.0238725	-12.8732	chr11	51440520	51440546	27	+	0	0	0	11	0	0	ENSMUST00000102765.9	Col23a1
ENSMUSG00000063564.14	E007	2.69677	1.57582	0.0455779	0.830945	1	2.06214	0.945984	-2.25033	chr11	51441961	51441987	27	+	0	3	0	11	0	0	ENSMUST00000102765.9	Col23a1
ENSMUSG00000063564.14	E008	3.54455	0.844172	1.04994	0.305521	1	2.28033	1.21978	-1.80726	chr11	51442803	51442829	27	+	0	5	0	11	1	2	ENSMUST00000102765.9	Col23a1
ENSMUSG00000063564.14	E009	3.95098	0.535075	0.685103	0.407835	1	2.32329	1.41937	-1.42368	chr11	51448298	51448414	117	+	2	5	0	11	2	2	ENSMUST00000102765.9	Col23a1
ENSMUSG00000063564.14	E010	2.64034	1.14346	0.634824	0.425591	1	2.11553	0.766771	-2.93042	chr11	51449256	51449291	36	+	0	2	0	11	1	0	ENSMUST00000102765.9	Col23a1
ENSMUSG00000063564.14	E012	4.05225	0.675371	0.00571207	0.939755	1	1.88041	2.03512	0.228466	chr11	51452716	51452742	27	+	9	6	0	0	8	4	ENSMUST00000102765.9	Col23a1
ENSMUSG00000063564.14	E013	5.4866	0.703795	0.0116556	0.914027	1	2.09598	2.4355	0.434019	chr11	51453827	51453880	54	+	16	6	0	0	10	5	ENSMUST00000102765.9	Col23a1
ENSMUSG00000063564.14	E014	5.20988	0.507388	0.0325385	0.856851	1	1.93964	2.43892	0.662088	chr11	51455568	51455630	63	+	16	6	0	1	6	5	ENSMUST00000102765.9	Col23a1
ENSMUSG00000063564.14	E015	4.65051	0.521691	0.000442529	0.983217	1	1.98022	2.20925	0.316325	chr11	51456004	51456048	45	+	13	5	0	1	8	4	ENSMUST00000102765.9	Col23a1
ENSMUSG00000063564.14	E016	3.89421	0.921954	0.718598	0.396604	1	2.0333	1.83438	-0.297478	chr11	51458723	51458800	78	+	13	0	0	1	9	4	ENSMUST00000102765.9	Col23a1
ENSMUSG00000063564.14	E017	3.17676	0.708459	0.82864	0.362666	1	1.15556	2.09708	1.72125	chr11	51460288	51460341	54	+	10	6	0	0	1	3	ENSMUST00000102765.9	Col23a1
ENSMUSG00000063564.14	E018	3.79825	0.735379	0.752275	0.385757	1	1.30325	2.27261	1.60637	chr11	51460929	51460973	45	+	13	6	0	0	1	4	ENSMUST00000102765.9	Col23a1
ENSMUSG00000063564.14	E019	5.75004	0.513631	0.665466	0.414637	1	2.12816	2.4596	0.418462	chr11	51462001	51462090	90	+	13	6	3	0	2	11	ENSMUST00000102765.9	Col23a1
ENSMUSG00000063564.14	E020	3.23986	0.459664	0.903414	0.341868	1	1.40141	1.98588	1.00688	chr11	51462895	51462957	63	+	6	5	3	0	2	4	ENSMUST00000102765.9	Col23a1
ENSMUSG00000063564.14	E023	6.1397	0.585274	0.945951	0.330752	1	1.50215	2.9481	1.94902	chr11	51464828	51464890	63	+	0	19	10	2	3	2	ENSMUST00000102765.9	Col23a1
ENSMUSG00000063564.14	E024	5.20191	1.1843	1.05672	0.303965	1	1.52231	2.68401	1.63893	chr11	51464974	51465027	54	+	0	14	10	0	9	0	ENSMUST00000102765.9	Col23a1
ENSMUSG00000063564.14	E025	5.76535	0.860081	0.494431	0.481957	1	1.7535	2.73597	1.28603	chr11	51465259	51465285	27	+	0	14	11	2	9	0	ENSMUST00000151098.2, ENSMUST00000102765.9	Col23a1
ENSMUSG00000063564.14	E026	6.28383	0.855	0.605922	0.436327	1	1.75368	2.89648	1.45072	chr11	51467678	51467731	54	+	0	16	12	2	9	0	ENSMUST00000151098.2, ENSMUST00000102765.9	Col23a1
ENSMUSG00000063564.14	E027	5.10897	0.452028	0.37676	0.539343	1	2.08392	2.23397	0.20098	chr11	51467901	51467987	87	+	10	6	2	10	1	1	ENSMUST00000151098.2, ENSMUST00000102765.9	Col23a1
ENSMUSG00000063564.14	E029	6.36152	0.495027	0.017452	0.894901	1	2.58877	2.30304	-0.338207	chr11	51470402	51470440	39	+	8	1	10	10	10	1	ENSMUST00000151098.2, ENSMUST00000102765.9	Col23a1
ENSMUSG00000063564.14	E030	19.4933	0.163973	2.87501	0.0899646	1	5.07591	3.42151	-1.14571	chr11	51470891	51471126	236	+	28	5	10	19	42	22	ENSMUST00000151098.2, ENSMUST00000102765.9	Col23a1
ENSMUSG00000063564.14	E031	130.788	0.0403484	1.41215	0.234699	1	11.4252	10.2271	-0.333639	chr11	51471127	51474745	3619	+	135	144	103	131	135	142	ENSMUST00000102765.9	Col23a1
ENSMUSG00000063568.12	E001	1053.65	0.0128813	0.00224502	0.962209	1	27.4079	27.3846	-0.00309996	chr6	52745782	52747365	1584	-	1107	953	1232	923	1399	906	ENSMUST00000074541.6, ENSMUST00000136250.6, ENSMUST00000128282.4	Jazf1
ENSMUSG00000063568.12	E002	127.694	0.0285205	0.526936	0.467898	1	11.0743	10.3677	-0.198402	chr6	52754520	52754689	170	-	161	124	92	111	199	115	ENSMUST00000074541.6, ENSMUST00000136250.6, ENSMUST00000128282.4	Jazf1
ENSMUSG00000063568.12	E004	172.778	0.0131191	0.123159	0.725633	1	12.2436	12.4787	0.0579931	chr6	52789088	52789284	197	-	230	145	181	175	209	129	ENSMUST00000074541.6, ENSMUST00000136250.6	Jazf1
ENSMUSG00000063568.12	E005	92.5738	0.0415177	0.00555169	0.940605	1	9.10695	9.2423	0.0439108	chr6	52870984	52871056	73	-	139	52	109	104	116	57	ENSMUST00000074541.6, ENSMUST00000136250.6	Jazf1
ENSMUSG00000063568.12	E007	87.3607	0.0571664	0.181535	0.670057	1	8.74115	9.10744	0.121981	chr6	53045438	53045616	179	-	118	55	116	97	130	35	ENSMUST00000074541.6	Jazf1
ENSMUSG00000063576.13	E001	21.4949	0.107614	0.114968	0.734558	1	4.33042	4.57194	0.157763	chr17	46985476	46985478	3	-	28	27	14	27	17	16	ENSMUST00000071841.7	Klhdc3
ENSMUSG00000063576.13	E002	1384.62	0.00288583	0.142066	0.706236	1	30.5411	30.3083	-0.0293043	chr17	46985479	46986078	600	-	1558	1097	1551	1265	1774	1302	ENSMUST00000071841.7, ENSMUST00000165007.9	Klhdc3
ENSMUSG00000063576.13	E003	6.87139	0.248615	1.1143	0.291148	1	2.13698	2.87299	0.855966	chr17	46986690	46987147	458	-	9	7	11	1	5	9	ENSMUST00000233733.2	Klhdc3
ENSMUSG00000063576.13	E004	769.36	0.00381777	0.741199	0.389277	1	24.4046	23.8299	-0.0832287	chr17	46987242	46987320	79	-	887	581	830	721	1037	711	ENSMUST00000233733.2, ENSMUST00000071841.7, ENSMUST00000165007.9	Klhdc3
ENSMUSG00000063576.13	E005	543.661	0.00458437	1.94078	0.163584	1	21.285	20.3339	-0.152774	chr17	46987430	46987503	74	-	568	399	610	520	739	522	ENSMUST00000233733.2, ENSMUST00000071841.7, ENSMUST00000165007.9	Klhdc3
ENSMUSG00000063576.13	E006	437.399	0.00562224	0.213138	0.644319	1	19.0822	18.7865	-0.0510042	chr17	46987623	46987731	109	-	452	340	522	411	590	389	ENSMUST00000233733.2, ENSMUST00000071841.7, ENSMUST00000165007.9	Klhdc3
ENSMUSG00000063576.13	E007	231.634	0.00804049	1.08984	0.296507	1	13.7664	14.5857	0.179243	chr17	46987870	46987956	87	-	266	190	297	206	278	192	ENSMUST00000233733.2, ENSMUST00000071841.7, ENSMUST00000165007.9	Klhdc3
ENSMUSG00000063576.13	E008	101.763	0.0285068	1.28553	0.256874	1	8.95151	10.1946	0.388064	chr17	46988031	46988048	18	-	90	96	163	72	115	88	ENSMUST00000233733.2, ENSMUST00000071841.7, ENSMUST00000165007.9	Klhdc3
ENSMUSG00000063576.13	E009	507.9	0.0050476	0.214745	0.643074	1	20.0655	20.3934	0.0537734	chr17	46988049	46988244	196	-	636	427	531	446	661	452	ENSMUST00000233733.2, ENSMUST00000071841.7, ENSMUST00000232776.2, ENSMUST00000165007.9	Klhdc3
ENSMUSG00000063576.13	E010	530.214	0.00434328	0.136774	0.711509	1	20.7264	20.4447	-0.0456184	chr17	46988354	46988425	72	-	560	453	581	517	677	475	ENSMUST00000233733.2, ENSMUST00000071841.7, ENSMUST00000232776.2, ENSMUST00000165007.9	Klhdc3
ENSMUSG00000063576.13	E011	493.463	0.00589893	0.091794	0.761909	1	20.0759	19.8366	-0.039652	chr17	46988611	46988726	116	-	494	417	573	490	635	426	ENSMUST00000233524.2, ENSMUST00000233733.2, ENSMUST00000071841.7, ENSMUST00000232776.2, ENSMUST00000165007.9	Klhdc3
ENSMUSG00000063576.13	E012	446.355	0.00478702	0.444204	0.505101	1	18.8665	19.317	0.0772135	chr17	46988858	46989034	177	-	509	384	509	403	528	411	ENSMUST00000233524.2, ENSMUST00000233733.2, ENSMUST00000071841.7, ENSMUST00000232776.2, ENSMUST00000165007.9	Klhdc3
ENSMUSG00000063576.13	E013	491.05	0.0100501	0.249328	0.617549	1	19.7313	20.1571	0.0705769	chr17	46989207	46989419	213	-	576	490	479	383	700	438	ENSMUST00000233733.2, ENSMUST00000071841.7, ENSMUST00000232776.2, ENSMUST00000165007.9	Klhdc3
ENSMUSG00000063576.13	E014	381.232	0.0117075	0.105384	0.745461	1	17.6873	17.9648	0.0501774	chr17	46989968	46990120	153	-	440	399	350	326	521	332	ENSMUST00000233524.2, ENSMUST00000233733.2, ENSMUST00000071841.7, ENSMUST00000232776.2	Klhdc3
ENSMUSG00000063576.13	E016	218.239	0.00996443	0.179276	0.671996	1	13.663	13.968	0.0682117	chr17	46991628	46991715	88	-	259	204	224	170	307	198	ENSMUST00000233524.2, ENSMUST00000233733.2, ENSMUST00000071841.7, ENSMUST00000165007.9	Klhdc3
ENSMUSG00000063576.13	E017	56.0481	0.0300608	0.455798	0.499594	1	6.94257	7.4404	0.203702	chr17	46991716	46991729	14	-	69	52	64	50	82	35	ENSMUST00000233733.2, ENSMUST00000071841.7, ENSMUST00000165007.9	Klhdc3
ENSMUSG00000063576.13	E018	45.9044	0.0538338	0.25727	0.612002	1	6.34128	6.70496	0.163482	chr17	46991730	46991830	101	-	52	51	46	43	75	23	ENSMUST00000071841.7, ENSMUST00000165007.9	Klhdc3
ENSMUSG00000063594.6	E008	4.12716	0.789223	2.15893	0.141743	1	2.7086	1.40304	-1.90091	chr7	16628623	16628866	244	+	11	0	0	7	5	3	ENSMUST00000205598.2, ENSMUST00000205838.2	Gng8
ENSMUSG00000063594.6	E010	5.91295	0.484555	1.49941	0.220763	1	1.80669	2.40486	0.826571	chr7	16628870	16628952	83	+	11	2	17	0	3	4	ENSMUST00000205598.2, ENSMUST00000205838.2, ENSMUST00000078182.6, ENSMUST00000205459.2, ENSMUST00000206998.2, ENSMUST00000205716.2	Gng8
ENSMUSG00000063594.6	E012	4.36177	0.581914	2.27789	0.13123	1	1.15889	2.17374	1.81671	chr7	16629160	16629288	129	+	5	2	17	0	2	1	ENSMUST00000205598.2, ENSMUST00000205838.2, ENSMUST00000078182.6, ENSMUST00000205459.2, ENSMUST00000206998.2, ENSMUST00000205716.2	Gng8
ENSMUSG00000063600.15	E003	3.83148	0.718412	2.52805	0.111838	1	2.41225	1.4281	-1.51463	chr3	29136726	29136881	156	+	9	0	0	6	5	4	ENSMUST00000126420.7	Egfem1
ENSMUSG00000063600.15	E005	3.96298	0.438684	1.82831	0.176328	1	2.43121	1.41781	-1.55815	chr3	29136920	29137087	168	+	1	5	2	6	4	5	ENSMUST00000119598.8, ENSMUST00000118531.8, ENSMUST00000126420.7	Egfem1
ENSMUSG00000063600.15	E006	4.10941	0.408971	3.82588	0.0504668	1	0.881801	2.37457	2.86092	chr3	29202496	29202630	135	+	7	4	12	0	0	2	ENSMUST00000118531.8, ENSMUST00000146943.8, ENSMUST00000124809.8, ENSMUST00000119598.8, ENSMUST00000126420.7	Egfem1
ENSMUSG00000063600.15	E007	7.96698	0.384198	4.03726	0.044506	1	1.18721	3.34804	2.99682	chr3	29205989	29206098	110	+	14	2	30	0	3	1	ENSMUST00000118531.8, ENSMUST00000146943.8, ENSMUST00000124809.8, ENSMUST00000119598.8, ENSMUST00000126420.7	Egfem1
ENSMUSG00000063600.15	E012	4.24351	1.37682	0.406357	0.523825	1	1.85224	2.03213	0.267823	chr3	29568055	29568159	105	+	8	9	0	0	0	8	ENSMUST00000146943.8, ENSMUST00000118531.8, ENSMUST00000143483.4, ENSMUST00000140288.2, ENSMUST00000126420.7	Egfem1
ENSMUSG00000063600.15	E013	2.82909	1.40256	0.102482	0.748871	1	1.73038	1.51812	-0.377977	chr3	29637056	29637061	6	+	8	2	0	0	0	7	ENSMUST00000146943.8, ENSMUST00000126420.7, ENSMUST00000140288.2, ENSMUST00000118531.8, ENSMUST00000143483.4, ENSMUST00000119598.8	Egfem1
ENSMUSG00000063600.15	E014	6.52552	0.983027	1.2466	0.264203	1	1.72178	2.8096	1.41562	chr3	29637062	29637178	117	+	24	9	1	0	0	7	ENSMUST00000119598.8, ENSMUST00000118531.8, ENSMUST00000143483.4, ENSMUST00000140288.2, ENSMUST00000126420.7	Egfem1
ENSMUSG00000063600.15	E016	6.70471	0.550926	0.338036	0.560965	1	2.32075	2.5598	0.283517	chr3	29702396	29702485	90	+	18	3	7	11	2	0	ENSMUST00000119598.8, ENSMUST00000126420.7	Egfem1
ENSMUSG00000063600.15	E017	6.67563	0.944152	1.09466	0.295441	1	1.87039	2.76982	1.13519	chr3	29704918	29705040	123	+	1	10	19	8	0	0	ENSMUST00000119598.8, ENSMUST00000126420.7	Egfem1
ENSMUSG00000063600.15	E018	5.7701	0.488377	0.744695	0.388161	1	1.68517	2.62202	1.27777	chr3	29711279	29711416	138	+	2	13	12	3	5	0	ENSMUST00000119598.8, ENSMUST00000118531.8, ENSMUST00000140288.2, ENSMUST00000126420.7	Egfem1
ENSMUSG00000063600.15	E019	3.77717	0.805471	0.169203	0.680821	1	2.10729	1.73402	-0.563325	chr3	29716526	29716648	123	+	2	4	6	0	15	0	ENSMUST00000119598.8, ENSMUST00000118531.8, ENSMUST00000126420.7	Egfem1
ENSMUSG00000063600.15	E020	5.05824	0.364852	0.230821	0.630916	1	2.40264	2.00247	-0.526635	chr3	29722390	29722587	198	+	2	5	9	1	12	4	ENSMUST00000119598.8, ENSMUST00000118531.8, ENSMUST00000140288.2, ENSMUST00000126420.7	Egfem1
ENSMUSG00000063600.15	E021	2.46268	1.17223	0.686689	0.407293	1	1.98707	1.1228	-1.64855	chr3	29724715	29724883	169	+	0	0	5	1	12	0	ENSMUST00000119598.8, ENSMUST00000118531.8, ENSMUST00000140288.2, ENSMUST00000126420.7	Egfem1
ENSMUSG00000063600.15	E024	5.99708	0.616058	0.154352	0.694411	1	2.52687	2.24563	-0.341191	chr3	29740817	29740945	129	+	9	0	12	0	13	6	ENSMUST00000119598.8, ENSMUST00000118531.8	Egfem1
ENSMUSG00000063600.15	E025	8.03663	0.19139	0.400096	0.52704	1	2.88648	2.59101	-0.312473	chr3	29744210	29744344	135	+	14	3	11	5	8	9	ENSMUST00000119598.8, ENSMUST00000118531.8	Egfem1
ENSMUSG00000063600.15	E026	10.2672	0.325381	0.0710852	0.789763	1	3.11583	3.05334	-0.058675	chr3	29744542	29744659	118	+	3	8	26	6	21	2	ENSMUST00000119598.8, ENSMUST00000118531.8	Egfem1
ENSMUSG00000063605.6	E001	23.2247	0.239547	0.897033	0.343578	1	5.40467	3.98154	-0.889015	chr8	95629497	95630019	523	-	23	13	29	27	37	16	ENSMUST00000077955.6	Ccdc102a
ENSMUSG00000063605.6	E002	9.85966	0.286681	3.08639	0.0789498	1	4.01295	2.13618	-1.82554	chr8	95631885	95631988	104	-	11	6	2	14	30	3	ENSMUST00000077955.6	Ccdc102a
ENSMUSG00000063605.6	E003	6.12333	0.321562	0.00878703	0.925316	1	2.43022	2.34511	-0.103089	chr8	95632560	95632730	171	-	6	14	2	4	11	2	ENSMUST00000077955.6	Ccdc102a
ENSMUSG00000063605.6	E004	8.28353	0.38703	1.99908	0.157395	1	1.9802	3.1556	1.34782	chr8	95634343	95634552	210	-	26	14	2	0	2	8	ENSMUST00000077955.6	Ccdc102a
ENSMUSG00000063605.6	E005	10.1474	0.491216	2.10847	0.146486	1	2.49102	3.35253	0.859764	chr8	95634902	95635018	117	-	32	11	5	0	1	14	ENSMUST00000077955.6	Ccdc102a
ENSMUSG00000063605.6	E006	8.4032	0.281851	1.03197	0.309696	1	2.36177	3.02948	0.720356	chr8	95636372	95636480	109	-	26	8	5	0	6	9	ENSMUST00000077955.6	Ccdc102a
ENSMUSG00000063605.6	E007	7.95713	0.571572	0.0629767	0.801852	1	2.93216	2.54736	-0.407064	chr8	95638056	95638282	227	-	15	12	0	0	12	12	ENSMUST00000077955.6	Ccdc102a
ENSMUSG00000063605.6	E008	18.1396	0.100375	0.342371	0.558464	1	3.9644	4.11368	0.107316	chr8	95639711	95640192	482	-	33	25	12	9	12	20	ENSMUST00000077955.6	Ccdc102a
ENSMUSG00000063605.6	E009	8.42228	0.242656	0.42865	0.512652	1	2.46121	2.9574	0.531389	chr8	95640193	95640436	244	-	17	16	3	8	6	2	ENSMUST00000077955.6, ENSMUST00000162020.2	Ccdc102a
ENSMUSG00000063611.6	E002	6.99207	0.321412	1.58647	0.207831	1	2.87408	1.95056	-1.12084	chr2	28396111	28396487	377	+	6	0	5	9	4	16	ENSMUST00000074761.5, ENSMUST00000238539.2	Gm10134
ENSMUSG00000063611.6	E003	61.1867	0.118634	3.96632	0.0464191	1	7.06038	7.94741	0.348693	chr2	28396488	28397785	1298	+	58	42	82	42	74	77	ENSMUST00000238539.2	Gm10134
ENSMUSG00000063626.7	E001	926.596	0.103974	2.56375	0.109339	1	28.1794	23.9583	-0.582269	chr8	29136745	29142439	5695	-	1171	851	694	743	1412	939	ENSMUST00000168630.4	Unc5d
ENSMUSG00000063626.7	E002	10.226	0.457759	0.00792697	0.929055	1	3.57678	2.66947	-0.847301	chr8	29142440	29142452	13	-	3	17	6	0	33	10	ENSMUST00000210785.2, ENSMUST00000168630.4	Unc5d
ENSMUSG00000063626.7	E003	52.4883	0.0749212	0.319139	0.572125	1	7.38928	6.62408	-0.321243	chr8	29142453	29143000	548	-	65	69	35	16	128	36	ENSMUST00000209401.2, ENSMUST00000210298.2, ENSMUST00000210785.2, ENSMUST00000168630.4, ENSMUST00000211448.2	Unc5d
ENSMUSG00000063626.7	E004	30.5513	0.110097	0.723076	0.395137	1	5.51119	5.2151	-0.161062	chr8	29156794	29156972	179	-	44	28	33	16	75	9	ENSMUST00000209401.2, ENSMUST00000210298.2, ENSMUST00000210785.2, ENSMUST00000168630.4, ENSMUST00000211448.2	Unc5d
ENSMUSG00000063626.7	E005	38.4142	0.125155	2.67425	0.101983	1	5.78651	6.12577	0.166591	chr8	29165303	29165467	165	-	59	47	39	9	95	11	ENSMUST00000209401.2, ENSMUST00000210298.2, ENSMUST00000210785.2, ENSMUST00000168630.4, ENSMUST00000211448.2	Unc5d
ENSMUSG00000063626.7	E007	15.2026	0.112947	1.03922	0.308003	1	3.58587	3.92035	0.258683	chr8	29173191	29173280	90	-	33	11	16	9	23	7	ENSMUST00000209401.2, ENSMUST00000210298.2, ENSMUST00000210785.2, ENSMUST00000168630.4, ENSMUST00000211448.2	Unc5d
ENSMUSG00000063626.7	E008	13.0147	0.208411	0.175611	0.675172	1	3.99775	3.03584	-0.797866	chr8	29184543	29184770	228	-	11	6	18	15	29	5	ENSMUST00000209401.2, ENSMUST00000210298.2, ENSMUST00000210785.2, ENSMUST00000168630.4, ENSMUST00000211448.2	Unc5d
ENSMUSG00000063626.7	E009	17.7021	0.173283	0.418239	0.517817	1	3.96819	4.13208	0.117495	chr8	29186358	29186526	169	-	20	10	35	11	31	7	ENSMUST00000209401.2, ENSMUST00000210298.2, ENSMUST00000210785.2, ENSMUST00000168630.4, ENSMUST00000211448.2	Unc5d
ENSMUSG00000063626.7	E010	15.0249	0.25747	1.16734	0.279948	1	3.10941	4.15573	0.841061	chr8	29205751	29205835	85	-	21	5	40	6	19	5	ENSMUST00000209401.2, ENSMUST00000210298.2, ENSMUST00000210785.2, ENSMUST00000168630.4, ENSMUST00000211448.2	Unc5d
ENSMUSG00000063626.7	E011	30.7127	0.069927	1.51743	0.218009	1	5.23885	5.42574	0.102224	chr8	29209645	29210022	378	-	45	45	23	8	52	25	ENSMUST00000209401.2, ENSMUST00000210298.2, ENSMUST00000210785.2, ENSMUST00000168630.4, ENSMUST00000211448.2	Unc5d
ENSMUSG00000063626.7	E012	4.34851	1.07696	0.678574	0.410078	1	2.4758	1.5889	-1.28169	chr8	29214249	29214287	39	-	0	9	0	0	17	4	ENSMUST00000210298.2, ENSMUST00000168630.4, ENSMUST00000211448.2	Unc5d
ENSMUSG00000063626.7	E013	6.85074	0.622044	0.00580737	0.939255	1	2.61691	2.46807	-0.169369	chr8	29214288	29214434	147	-	9	14	0	0	15	7	ENSMUST00000209401.2, ENSMUST00000210298.2, ENSMUST00000210785.2, ENSMUST00000168630.4, ENSMUST00000211448.2	Unc5d
ENSMUSG00000063626.7	E015	10.3639	0.209514	2.23549	0.134874	1	2.7042	3.41384	0.67475	chr8	29231508	29231540	33	-	22	15	8	0	16	7	ENSMUST00000210298.2, ENSMUST00000210785.2, ENSMUST00000168630.4, ENSMUST00000209401.2	Unc5d
ENSMUSG00000063626.7	E016	12.4072	0.225398	2.68223	0.101473	1	2.85048	3.78828	0.824068	chr8	29248986	29249150	165	-	24	23	8	0	19	7	ENSMUST00000209401.2, ENSMUST00000210298.2, ENSMUST00000210785.2, ENSMUST00000168630.4, ENSMUST00000211448.2	Unc5d
ENSMUSG00000063626.7	E018	18.1389	0.288003	0.68233	0.408786	1	4.27392	4.00559	-0.188295	chr8	29251727	29251907	181	-	29	20	13	0	49	13	ENSMUST00000209401.2, ENSMUST00000210298.2, ENSMUST00000210785.2, ENSMUST00000168630.4, ENSMUST00000211448.2	Unc5d
ENSMUSG00000063626.7	E019	17.253	0.0880196	0.121817	0.727072	1	4.51716	3.61249	-0.648841	chr8	29334762	29334865	104	-	22	19	9	9	39	15	ENSMUST00000209401.2, ENSMUST00000210298.2, ENSMUST00000210785.2, ENSMUST00000168630.4, ENSMUST00000211448.2	Unc5d
ENSMUSG00000063626.7	E020	11.7631	0.394022	0.405338	0.524345	1	3.5206	3.12695	-0.343551	chr8	29365524	29365667	144	-	8	28	0	9	22	7	ENSMUST00000209401.2, ENSMUST00000210298.2, ENSMUST00000210785.2, ENSMUST00000168630.4, ENSMUST00000211448.2	Unc5d
ENSMUSG00000063626.7	E021	10.9945	0.758891	2.29504	0.129788	1	3.84116	2.60199	-1.1282	chr8	29381320	29381538	219	-	0	24	0	8	36	5	ENSMUST00000209401.2, ENSMUST00000210298.2, ENSMUST00000210785.2, ENSMUST00000168630.4, ENSMUST00000211448.2	Unc5d
ENSMUSG00000063626.7	E022	4.35461	0.825892	0.716409	0.397324	1	2.02931	2.06141	0.0453564	chr8	29709270	29709455	186	-	12	1	4	0	15	0	ENSMUST00000209401.2, ENSMUST00000210298.2, ENSMUST00000210785.2, ENSMUST00000168630.4, ENSMUST00000211448.2	Unc5d
ENSMUSG00000063626.7	E023	3.13812	0.498426	3.65928	0.0557577	1	0.971913	2.14143	2.28133	chr8	29709456	29709597	142	-	11	3	4	0	3	0	ENSMUST00000210785.2, ENSMUST00000168630.4	Unc5d
ENSMUSG00000063646.19	E001	66.8309	0.0720947	2.03158	0.15406	1	6.9604	8.55193	0.607535	chr5	37185679	37185943	265	+	122	37	109	25	94	44	ENSMUST00000173836.8	Jakmip1
ENSMUSG00000063646.19	E011	61.1034	0.0640019	0.304156	0.581288	1	7.18413	7.80472	0.24411	chr5	37242580	37242654	75	+	127	37	61	29	98	46	ENSMUST00000152445.2, ENSMUST00000173048.2, ENSMUST00000137019.8, ENSMUST00000147014.2, ENSMUST00000172940.2, ENSMUST00000172917.8, ENSMUST00000173836.8, ENSMUST00000174097.8, ENSMUST00000043794.11	Jakmip1
ENSMUSG00000063646.19	E012	49.3786	0.0489628	0.474229	0.491048	1	6.99455	6.52985	-0.201771	chr5	37242655	37242674	20	+	91	31	34	42	62	50	ENSMUST00000152445.2, ENSMUST00000173048.2, ENSMUST00000137019.8, ENSMUST00000147014.2, ENSMUST00000172917.8, ENSMUST00000173836.8, ENSMUST00000174097.8, ENSMUST00000043794.11	Jakmip1
ENSMUSG00000063646.19	E013	49.5305	0.042855	0.859125	0.353984	1	7.16779	6.39945	-0.332814	chr5	37242675	37242713	39	+	74	37	37	39	79	48	ENSMUST00000152445.2, ENSMUST00000137019.8, ENSMUST00000147014.2, ENSMUST00000172917.8, ENSMUST00000173836.8, ENSMUST00000174097.8, ENSMUST00000043794.11	Jakmip1
ENSMUSG00000063646.19	E014	8.10535	0.710124	0.0912786	0.762558	1	3.04535	2.45662	-0.621619	chr5	37242843	37244299	1457	+	21	1	1	21	5	0	ENSMUST00000152445.2, ENSMUST00000147014.2	Jakmip1
ENSMUSG00000063646.19	E016	8.82409	1.02934	0.875647	0.349397	1	3.80961	1.61671	-2.47964	chr5	37248424	37248470	47	+	10	0	0	35	4	0	ENSMUST00000201223.2	Jakmip1
ENSMUSG00000063646.19	E017	2.36931	1.88813	0.593276	0.441155	1	2.15215	0.00957585	-15.6268	chr5	37248966	37249373	408	+	0	0	0	12	0	0	ENSMUST00000201223.2	Jakmip1
ENSMUSG00000063646.19	E019	4.77638	0.766341	0.0130285	0.909125	1	2.21018	2.00287	-0.284662	chr5	37280319	37280623	305	+	12	0	3	10	0	3	ENSMUST00000126527.3	Jakmip1
ENSMUSG00000063646.19	E020	80.8226	0.0418129	0.46364	0.495928	1	8.31738	8.79411	0.165235	chr5	37282320	37282368	49	+	90	67	121	73	92	55	ENSMUST00000043794.11, ENSMUST00000126527.3, ENSMUST00000212047.2	Jakmip1
ENSMUSG00000063646.19	E021	95.6156	0.031314	0.0139272	0.906057	1	9.35399	9.24375	-0.0353154	chr5	37282369	37282643	275	+	117	78	115	102	104	70	ENSMUST00000043794.11, ENSMUST00000212047.2	Jakmip1
ENSMUSG00000063652.11	E001	8.04417	0.239199	0.655341	0.418209	1	2.7977	2.30951	-0.55466	chr11	53840791	53841388	598	-	6	6	0	14	22	4	ENSMUST00000076493.11	Slc22a21
ENSMUSG00000063652.11	E002	32.3687	0.072892	0.00653709	0.935559	1	5.18485	5.45337	0.147242	chr11	53841389	53842181	793	-	26	29	12	40	51	40	ENSMUST00000076493.11, ENSMUST00000129301.2	Slc22a21
ENSMUSG00000063652.11	E003	7.44829	0.552296	0.111535	0.738403	1	2.71986	2.09347	-0.756915	chr11	53842533	53842668	136	-	6	4	0	22	13	0	ENSMUST00000076493.11	Slc22a21
ENSMUSG00000063652.11	E004	6.98519	0.669803	2.5944	0.107242	1	2.8916	0.959173	-3.18806	chr11	53843827	53843972	146	-	0	2	0	24	16	0	ENSMUST00000076493.11, ENSMUST00000129301.2	Slc22a21
ENSMUSG00000063652.11	E005	6.56505	0.290477	2.97151	0.0847427	1	2.68588	1.47891	-1.72445	chr11	53843973	53844009	37	-	4	1	0	16	8	9	ENSMUST00000076493.11	Slc22a21
ENSMUSG00000063652.11	E006	12.0074	0.235117	1.75211	0.185611	1	3.39989	2.78703	-0.575577	chr11	53845514	53845728	215	-	4	13	0	16	25	16	ENSMUST00000076493.11	Slc22a21
ENSMUSG00000063652.11	E007	6.58797	0.329271	0.326012	0.568017	1	2.39519	2.35132	-0.0534433	chr11	53846811	53846920	110	-	2	10	0	12	12	4	ENSMUST00000076493.11	Slc22a21
ENSMUSG00000063652.11	E008	3.46535	0.704808	0.153946	0.694793	1	1.53196	2.14929	0.978201	chr11	53848800	53848891	92	-	2	8	0	3	10	0	ENSMUST00000076493.11, ENSMUST00000124221.8	Slc22a21
ENSMUSG00000063652.11	E009	3.05919	1.06023	1.73568	0.187687	1	1.00422	2.54356	2.68453	chr11	53848892	53848926	35	-	1	2	11	0	6	0	ENSMUST00000143352.2, ENSMUST00000076493.11, ENSMUST00000124221.8	Slc22a21
ENSMUSG00000063652.11	E010	3.02816	1.06886	1.73877	0.187294	1	1.00395	2.52934	2.66907	chr11	53850030	53850201	172	-	2	1	11	0	6	0	ENSMUST00000143352.2, ENSMUST00000076493.11, ENSMUST00000124221.8	Slc22a21
ENSMUSG00000063652.11	E011	2.93503	1.29665	0.000339143	0.985307	1	1.2193	2.18747	1.68823	chr11	53851109	53851263	155	-	0	10	0	0	2	5	ENSMUST00000143352.2, ENSMUST00000076493.11	Slc22a21
ENSMUSG00000063652.11	E014	16.2983	0.18715	0.983538	0.321327	1	3.46599	4.36142	0.666868	chr11	53870291	53870696	406	-	17	8	18	19	35	8	ENSMUST00000076493.11, ENSMUST00000124221.8	Slc22a21
ENSMUSG00000063652.11	E015	9.46602	0.489975	0.0191481	0.889943	1	2.68668	3.22547	0.529103	chr11	53870697	53871158	462	-	22	3	0	20	9	4	ENSMUST00000076493.11	Slc22a21
ENSMUSG00000063659.12	E003	7.63627	0.297702	3.65276	0.0559763	1	3.3977	1.72973	-1.95268	chr1	177270110	177270161	52	+	0	4	6	15	17	5	ENSMUST00000195549.6, ENSMUST00000194319.2, ENSMUST00000195002.2	Zbtb18
ENSMUSG00000063659.12	E022	10.1471	0.18385	2.03424	0.153791	1	3.68015	2.41739	-1.21682	chr1	177274655	177274662	8	+	5	4	11	15	25	5	ENSMUST00000195612.2, ENSMUST00000094276.5, ENSMUST00000195002.2, ENSMUST00000194319.2, ENSMUST00000192699.2, ENSMUST00000193480.2, ENSMUST00000195388.2, ENSMUST00000077225.8, ENSMUST00000193440.2, ENSMUST00000195549.6, ENSMUST00000192851.2	Zbtb18
ENSMUSG00000063659.12	E023	22.9551	0.0860932	2.44409	0.117968	1	5.3197	3.91137	-0.894408	chr1	177274663	177274711	49	+	21	21	11	20	53	22	ENSMUST00000195612.2, ENSMUST00000094276.5, ENSMUST00000195002.2, ENSMUST00000194319.2, ENSMUST00000193480.2, ENSMUST00000195388.2, ENSMUST00000077225.8, ENSMUST00000193440.2, ENSMUST00000195549.6, ENSMUST00000192851.2	Zbtb18
ENSMUSG00000063659.12	E024	49.9964	0.0370288	0.321605	0.570645	1	6.60236	6.97501	0.161175	chr1	177274712	177274803	92	+	59	59	52	29	72	43	ENSMUST00000195612.2, ENSMUST00000195002.2, ENSMUST00000094276.5, ENSMUST00000193480.2, ENSMUST00000195388.2, ENSMUST00000077225.8, ENSMUST00000193440.2, ENSMUST00000195549.6, ENSMUST00000192851.2	Zbtb18
ENSMUSG00000063659.12	E025	124.514	0.0151928	0.15456	0.694215	1	10.4744	10.6958	0.0628634	chr1	177274804	177275052	249	+	147	111	153	84	173	111	ENSMUST00000195612.2, ENSMUST00000094276.5, ENSMUST00000193480.2, ENSMUST00000195388.2, ENSMUST00000077225.8, ENSMUST00000193440.2, ENSMUST00000195549.6, ENSMUST00000192851.2	Zbtb18
ENSMUSG00000063659.12	E026	56.4991	0.0461254	0.0768541	0.781607	1	7.08498	7.36189	0.112795	chr1	177275053	177275084	32	+	70	36	85	37	92	40	ENSMUST00000195612.2, ENSMUST00000094276.5, ENSMUST00000193480.2, ENSMUST00000195388.2, ENSMUST00000077225.8, ENSMUST00000193440.2, ENSMUST00000192851.2	Zbtb18
ENSMUSG00000063659.12	E027	79.7078	0.0258713	0.000534003	0.981564	1	8.58592	8.49321	-0.0321827	chr1	177275085	177275152	68	+	108	62	87	77	113	53	ENSMUST00000195612.2, ENSMUST00000094276.5, ENSMUST00000193480.2, ENSMUST00000195388.2, ENSMUST00000077225.8, ENSMUST00000192851.2	Zbtb18
ENSMUSG00000063659.12	E028	105.779	0.0450327	0.121247	0.727686	1	9.64334	9.90837	0.0810285	chr1	177275153	177275342	190	+	170	98	88	115	127	61	ENSMUST00000193480.2, ENSMUST00000195612.2, ENSMUST00000077225.8, ENSMUST00000094276.5, ENSMUST00000192851.2	Zbtb18
ENSMUSG00000063659.12	E029	16.5062	0.107829	3.70752	0.0541678	1	3.08796	4.5812	1.14436	chr1	177275343	177275354	12	+	21	29	22	7	20	5	ENSMUST00000195612.2, ENSMUST00000077225.8, ENSMUST00000094276.5, ENSMUST00000192851.2	Zbtb18
ENSMUSG00000063659.12	E030	45.0739	0.078376	2.32983	0.126916	1	5.57474	7.18287	0.742443	chr1	177275355	177275454	100	+	64	79	37	20	60	25	ENSMUST00000195612.2, ENSMUST00000077225.8, ENSMUST00000094276.5	Zbtb18
ENSMUSG00000063659.12	E031	1171.14	0.0103027	0.231701	0.630266	1	28.7135	28.3809	-0.0433714	chr1	177275455	177278326	2872	+	1242	1060	1407	994	1490	1038	ENSMUST00000193480.2, ENSMUST00000195612.2, ENSMUST00000077225.8, ENSMUST00000094276.5	Zbtb18
ENSMUSG00000063659.12	E032	2.73156	0.9593	0.392223	0.531133	1	1.60252	1.54865	-0.0987558	chr1	177278327	177278330	4	+	1	4	3	7	0	0	ENSMUST00000193480.2, ENSMUST00000077225.8, ENSMUST00000094276.5	Zbtb18
ENSMUSG00000063663.12	E001	194.501	0.0855069	0.603054	0.437415	1	13.9818	12.2272	-0.411623	chrX	107780622	107786173	5552	-	236	185	176	136	190	259	ENSMUST00000150434.8	Brwd3
ENSMUSG00000063663.12	E002	51.8044	0.0457106	0.265875	0.606112	1	7.30788	6.5571	-0.318433	chrX	107786174	107787376	1203	-	76	52	38	48	78	35	ENSMUST00000150434.8, ENSMUST00000041866.12, ENSMUST00000144521.8	Brwd3
ENSMUSG00000063663.12	E003	7.47245	0.820134	0.656035	0.417963	1	3.40029	1.82906	-1.79358	chrX	107792889	107793047	159	-	0	6	6	16	19	0	ENSMUST00000150434.8, ENSMUST00000041866.12, ENSMUST00000144521.8	Brwd3
ENSMUSG00000063663.12	E004	5.19808	0.873494	0.0265386	0.870592	1	2.49875	1.90611	-0.782568	chrX	107793837	107793934	98	-	0	7	6	12	5	0	ENSMUST00000150434.8, ENSMUST00000041866.12, ENSMUST00000144521.8	Brwd3
ENSMUSG00000063663.12	E005	6.32541	0.489761	0.409078	0.522438	1	2.28131	2.5681	0.342436	chrX	107794295	107794458	164	-	4	16	4	0	16	2	ENSMUST00000150434.8, ENSMUST00000041866.12, ENSMUST00000144521.8	Brwd3
ENSMUSG00000063663.12	E006	5.98284	0.367306	0.107231	0.743319	1	2.36177	2.38607	0.0296065	chrX	107796424	107796576	153	-	5	12	4	0	13	5	ENSMUST00000150434.8, ENSMUST00000041866.12, ENSMUST00000144521.8	Brwd3
ENSMUSG00000063663.12	E007	3.88283	0.610316	0.000699503	0.9789	1	1.87294	1.9383	0.0991159	chrX	107797846	107797917	72	-	5	9	0	0	7	4	ENSMUST00000150434.8, ENSMUST00000041866.12, ENSMUST00000144521.8	Brwd3
ENSMUSG00000063663.12	E008	8.30681	0.327792	0.0262007	0.871411	1	2.99179	2.5794	-0.429196	chrX	107799022	107799162	141	-	8	6	11	1	7	17	ENSMUST00000150434.8, ENSMUST00000041866.12, ENSMUST00000144521.8	Brwd3
ENSMUSG00000063663.12	E009	5.23053	0.537709	1.45249	0.228128	1	1.75423	2.46797	0.98661	chrX	107799952	107800008	57	-	8	4	11	1	0	7	ENSMUST00000150434.8, ENSMUST00000041866.12, ENSMUST00000144521.8	Brwd3
ENSMUSG00000063663.12	E011	3.99904	0.663976	1.87179	0.17127	1	2.3379	1.49698	-1.28806	chrX	107801290	107801415	126	-	0	8	0	5	4	6	ENSMUST00000150434.8, ENSMUST00000041866.12, ENSMUST00000144521.8	Brwd3
ENSMUSG00000063663.12	E012	8.58652	0.368353	0.90357	0.341826	1	3.30934	2.34527	-0.99654	chrX	107802455	107802575	121	-	11	10	0	14	5	10	ENSMUST00000150434.8, ENSMUST00000041866.12, ENSMUST00000144521.8	Brwd3
ENSMUSG00000063663.12	E013	6.71266	0.425781	2.30537	0.128928	1	3.17359	1.80955	-1.62467	chrX	107803212	107803367	156	-	11	2	0	14	9	5	ENSMUST00000150434.8, ENSMUST00000041866.12, ENSMUST00000144521.8	Brwd3
ENSMUSG00000063663.12	E014	3.27377	1.03098	0.397006	0.528639	1	1.49342	1.95066	0.771534	chrX	107803477	107803538	62	-	4	10	0	0	8	0	ENSMUST00000150434.8, ENSMUST00000041866.12, ENSMUST00000144521.8	Brwd3
ENSMUSG00000063663.12	E015	2.69799	1.63984	0.00251201	0.960027	1	1.47425	1.68697	0.389263	chrX	107803905	107804016	112	-	0	10	0	0	8	0	ENSMUST00000150434.8, ENSMUST00000041866.12, ENSMUST00000144521.8	Brwd3
ENSMUSG00000063663.12	E018	2.25499	1.10987	0.146752	0.701659	1	1.49013	1.46386	-0.0513489	chrX	107808736	107808843	108	-	3	5	0	0	8	0	ENSMUST00000150434.8, ENSMUST00000041866.12, ENSMUST00000144521.8	Brwd3
ENSMUSG00000063663.12	E019	3.27398	0.486789	3.53772	0.0599879	1	0.968567	2.18904	2.35484	chrX	107811555	107811668	114	-	6	5	7	0	3	0	ENSMUST00000150434.8, ENSMUST00000041866.12, ENSMUST00000144521.8	Brwd3
ENSMUSG00000063663.12	E020	11.8788	0.241499	1.34054	0.246939	1	2.7125	3.69204	0.892995	chrX	107812492	107812657	166	-	9	27	14	11	8	2	ENSMUST00000150434.8, ENSMUST00000041866.12, ENSMUST00000144521.8	Brwd3
ENSMUSG00000063663.12	E021	9.11526	0.274872	0.193819	0.659757	1	2.79664	2.98234	0.186078	chrX	107813345	107813421	77	-	9	17	7	11	11	1	ENSMUST00000150434.8, ENSMUST00000041866.12, ENSMUST00000144521.8	Brwd3
ENSMUSG00000063663.12	E022	6.26513	1.55087	0.000284507	0.986542	1	1.86075	2.77846	1.15912	chrX	107815127	107815276	150	-	0	27	0	0	13	0	ENSMUST00000150434.8, ENSMUST00000041866.12, ENSMUST00000144521.8	Brwd3
ENSMUSG00000063663.12	E023	5.67811	1.54259	-2.13487e-05	1	1	1.718	2.67334	1.27812	chrX	107816917	107817010	94	-	0	25	0	0	11	0	ENSMUST00000150434.8, ENSMUST00000041866.12, ENSMUST00000144521.8	Brwd3
ENSMUSG00000063663.12	E024	5.55207	0.789018	0.301966	0.582653	1	2.05114	2.474	0.541879	chrX	107818433	107818616	184	-	16	8	0	0	14	1	ENSMUST00000150434.8, ENSMUST00000041866.12, ENSMUST00000144521.8	Brwd3
ENSMUSG00000063663.12	E025	4.4284	1.55707	0.00351991	0.95269	1	1.38584	2.4427	1.63765	chrX	107821853	107822020	168	-	25	0	0	0	7	0	ENSMUST00000150434.8, ENSMUST00000041866.12, ENSMUST00000144521.8	Brwd3
ENSMUSG00000063663.12	E026	2.93232	0.79525	1.94909	0.162685	1	0.788865	2.10804	2.83818	chrX	107823502	107823727	226	-	9	8	0	0	2	0	ENSMUST00000150434.8, ENSMUST00000041866.12, ENSMUST00000144521.8	Brwd3
ENSMUSG00000063663.12	E027	2.11098	1.67255	0.00137921	0.970375	1	1.28606	1.5074	0.458564	chrX	107827718	107827846	129	-	0	8	0	0	6	0	ENSMUST00000150434.8, ENSMUST00000041866.12, ENSMUST00000144521.8	Brwd3
ENSMUSG00000063663.12	E028	3.44657	0.68081	0.570548	0.450041	1	1.35453	2.09885	1.26501	chrX	107829253	107829387	135	-	10	7	0	0	5	1	ENSMUST00000150434.8, ENSMUST00000041866.12, ENSMUST00000144521.8	Brwd3
ENSMUSG00000063663.12	E029	1.94802	1.17758	0.732792	0.39198	1	0.602504	1.71603	3.02147	chrX	107833339	107833492	154	-	11	1	0	0	0	1	ENSMUST00000150434.8, ENSMUST00000041866.12, ENSMUST00000144521.8	Brwd3
ENSMUSG00000063663.12	E037	2.52871	1.66833	0.0177979	0.89387	1	1.71511	1.40898	-0.567808	chrX	107849043	107849203	161	-	0	7	0	0	11	0	ENSMUST00000150434.8, ENSMUST00000041866.12, ENSMUST00000134434.2, ENSMUST00000144521.8	Brwd3
ENSMUSG00000063663.12	E039	3.27953	1.09077	0.200541	0.654285	1	1.87523	1.69434	-0.29304	chrX	107868412	107868510	99	-	6	5	0	0	13	0	ENSMUST00000150434.8, ENSMUST00000041866.12, ENSMUST00000101283.4, ENSMUST00000134434.2	Brwd3
ENSMUSG00000063681.15	E001	101.121	0.0377005	0.666953	0.414116	1	9.08943	10.0632	0.303743	chr1	139124794	139125991	1198	-	142	49	131	92	104	103	ENSMUST00000059825.12	Crb1
ENSMUSG00000063681.15	E002	77.1215	0.0853993	0.00505125	0.94334	1	8.45431	8.22647	-0.0808836	chr1	139125992	139126525	534	-	41	63	101	116	59	70	ENSMUST00000199479.2, ENSMUST00000059825.12	Crb1
ENSMUSG00000063681.15	E004	77.9882	0.0694873	0.0586724	0.808607	1	8.2408	8.62491	0.134957	chr1	139157276	139159401	2126	-	123	29	85	111	80	50	ENSMUST00000198445.5	Crb1
ENSMUSG00000063681.15	E005	17.0885	0.419366	0.353001	0.552419	1	3.85711	4.16557	0.223334	chr1	139159402	139159528	127	-	21	14	18	0	42	19	ENSMUST00000198445.5, ENSMUST00000059825.12	Crb1
ENSMUSG00000063681.15	E006	17.0836	0.391509	0.805656	0.369408	1	3.50659	4.50328	0.726157	chr1	139162465	139162593	129	-	16	13	32	0	28	20	ENSMUST00000198445.5, ENSMUST00000059825.12	Crb1
ENSMUSG00000063681.15	E007	89.1382	0.021764	0.202935	0.652362	1	8.79004	9.16151	0.123041	chr1	139164560	139165466	907	-	105	55	103	95	93	91	ENSMUST00000198445.5, ENSMUST00000059825.12	Crb1
ENSMUSG00000063681.15	E008	20.3604	0.1648	3.19701	0.0737732	1	5.13477	3.10345	-1.46195	chr1	139168861	139169026	166	-	18	3	9	53	22	14	ENSMUST00000198445.5, ENSMUST00000059825.12	Crb1
ENSMUSG00000063681.15	E009	62.9943	0.0432187	0.141105	0.707185	1	7.37513	7.78658	0.160023	chr1	139170716	139171263	548	-	46	48	91	75	72	49	ENSMUST00000198445.5, ENSMUST00000059825.12	Crb1
ENSMUSG00000063681.15	E010	8.41574	0.304097	2.14021	0.143483	1	2.06458	3.49169	1.52046	chr1	139173355	139175401	2047	-	12	4	21	7	9	0	ENSMUST00000199291.2	Crb1
ENSMUSG00000063681.15	E011	5.61298	0.786721	0.292269	0.58877	1	1.89381	2.70653	1.03233	chr1	139175402	139175856	455	-	15	8	0	5	9	0	ENSMUST00000196402.5, ENSMUST00000199291.2	Crb1
ENSMUSG00000063681.15	E012	59.2548	0.0456347	3.22807	0.0723861	1	8.05582	6.48746	-0.63712	chr1	139175857	139176463	607	-	45	33	51	58	133	59	ENSMUST00000196402.5, ENSMUST00000198445.5, ENSMUST00000199291.2, ENSMUST00000059825.12	Crb1
ENSMUSG00000063681.15	E013	11.2411	0.501978	2.44639	0.117796	1	3.81726	2.36598	-1.38508	chr1	139176464	139176478	15	-	0	14	2	11	37	10	ENSMUST00000200340.2, ENSMUST00000198445.5, ENSMUST00000196402.5, ENSMUST00000199291.2, ENSMUST00000059825.12	Crb1
ENSMUSG00000063681.15	E014	25.296	0.345349	0.212421	0.644877	1	5.03458	4.62258	-0.248506	chr1	139176479	139176813	335	-	34	30	2	12	57	30	ENSMUST00000200340.2, ENSMUST00000199291.2, ENSMUST00000196402.5, ENSMUST00000197035.2, ENSMUST00000198445.5, ENSMUST00000059825.12	Crb1
ENSMUSG00000063681.15	E016	4.26137	1.1752	0.0909873	0.762926	1	1.54616	2.4451	1.32435	chr1	139199145	139199313	169	-	20	0	0	4	5	0	ENSMUST00000200340.2	Crb1
ENSMUSG00000063681.15	E018	2.67659	1.30298	0.420023	0.516925	1	1.75584	1.32358	-0.81615	chr1	139250965	139251104	140	-	0	5	0	0	4	7	ENSMUST00000200340.2, ENSMUST00000198445.5, ENSMUST00000196402.5, ENSMUST00000059825.12	Crb1
ENSMUSG00000063681.15	E019	2.50162	1.26803	0.490716	0.483608	1	1.75578	1.18127	-1.14445	chr1	139255889	139255986	98	-	0	4	0	0	4	7	ENSMUST00000196402.5, ENSMUST00000198445.5, ENSMUST00000197035.2, ENSMUST00000200340.2, ENSMUST00000059825.12	Crb1
ENSMUSG00000063681.15	E022	11.9532	0.192127	0.179105	0.672144	1	3.55241	3.05848	-0.433741	chr1	139264768	139265346	579	-	8	13	7	18	24	5	ENSMUST00000196402.5, ENSMUST00000198445.5, ENSMUST00000059825.12	Crb1
ENSMUSG00000063683.13	E008	3.29298	1.39892	1.14031	0.285587	1	2.20464	1.22316	-1.70169	chr19	12623667	12623774	108	+	0	5	0	0	6	9	ENSMUST00000044976.12, ENSMUST00000119960.2, ENSMUST00000157069.8, ENSMUST00000123173.2	Glyat
ENSMUSG00000063683.13	E009	3.09045	1.14635	1.20476	0.272373	1	2.17582	1.14546	-1.85314	chr19	12625367	12625493	127	+	5	0	0	0	4	10	ENSMUST00000044976.12, ENSMUST00000119960.2, ENSMUST00000157069.8, ENSMUST00000123173.2	Glyat
ENSMUSG00000063683.13	E011	3.80772	0.57602	0.786076	0.375289	1	2.13378	1.65126	-0.740685	chr19	12627621	12627788	168	+	7	3	0	6	6	2	ENSMUST00000119960.2, ENSMUST00000044976.12, ENSMUST00000123173.2	Glyat
ENSMUSG00000063683.13	E013	14.3687	0.623361	0.260445	0.609814	1	3.10319	4.08303	0.795612	chr19	12628593	12630613	2021	+	16	6	37	14	17	0	ENSMUST00000119960.2, ENSMUST00000044976.12	Glyat
ENSMUSG00000063683.13	E014	2.02262	1.99837	0.380527	0.537322	1	0.0130314	1.87638	14.3415	chr19	12630614	12631275	662	+	0	0	12	0	0	0	ENSMUST00000119960.2	Glyat
ENSMUSG00000063694.6	E001	642.661	0.00503282	1.45784	0.227275	1	22.7725	21.9321	-0.128221	chr6	50539543	50542216	2674	-	726	632	629	672	739	534	ENSMUST00000161401.2	Cycs
ENSMUSG00000063694.6	E002	687.667	0.0055859	0.14985	0.698679	1	22.8323	23.1446	0.0467157	chr6	50542217	50542365	149	-	734	755	756	648	814	517	ENSMUST00000161401.2, ENSMUST00000077766.6	Cycs
ENSMUSG00000063694.6	E003	1171.36	0.00298824	0.0660658	0.797154	1	28.427	28.5766	0.0195213	chr6	50542472	50542648	177	-	1280	1189	1325	1081	1283	1003	ENSMUST00000161401.2, ENSMUST00000077766.6	Cycs
ENSMUSG00000063694.6	E004	9.49149	0.231697	0.052921	0.818056	1	3.13156	2.77133	-0.353762	chr6	50542649	50542929	281	-	5	14	7	18	7	4	ENSMUST00000077766.6	Cycs
ENSMUSG00000063694.6	E005	497.084	0.00668772	0.366658	0.544832	1	19.7594	20.2217	0.0765004	chr6	50543396	50543518	123	-	583	493	568	423	516	456	ENSMUST00000161401.2	Cycs
ENSMUSG00000063698.10	E001	87.3126	0.0324675	0.0338792	0.853964	1	8.75352	9.06179	0.102837	chr19	60825715	60827185	1471	-	97	112	50	88	119	73	ENSMUST00000080806.10	Sfxn4
ENSMUSG00000063698.10	E002	7.45851	1.2384	0.719388	0.396345	1	2.63925	2.64471	0.00597702	chr19	60827186	60827195	10	-	0	20	0	0	19	9	ENSMUST00000135808.8, ENSMUST00000080806.10	Sfxn4
ENSMUSG00000063698.10	E003	106.717	0.0290866	0.688251	0.40676	1	10.1231	9.39529	-0.222951	chr19	60827196	60827488	293	-	102	113	64	107	134	129	ENSMUST00000135808.8, ENSMUST00000080806.10, ENSMUST00000124921.2	Sfxn4
ENSMUSG00000063698.10	E004	87.3042	0.0672428	0.349491	0.554402	1	8.47412	9.35431	0.293625	chr19	60830557	60830674	118	-	58	106	107	59	104	97	ENSMUST00000135808.8, ENSMUST00000080806.10, ENSMUST00000124921.2	Sfxn4
ENSMUSG00000063698.10	E005	117.771	0.0232515	1.70805	0.191239	1	9.7341	10.8759	0.332747	chr19	60832647	60832732	86	-	123	130	124	97	148	104	ENSMUST00000135808.8, ENSMUST00000080806.10, ENSMUST00000124921.2	Sfxn4
ENSMUSG00000063698.10	E006	120.922	0.0335019	2.83026	0.0925037	1	9.57188	11.2964	0.49741	chr19	60839397	60839512	116	-	126	141	140	84	136	115	ENSMUST00000135808.8, ENSMUST00000080806.10, ENSMUST00000124921.2	Sfxn4
ENSMUSG00000063698.10	E007	98.2101	0.0505731	1.26543	0.260625	1	8.78185	10.0679	0.407426	chr19	60840450	60840528	79	-	78	92	148	109	86	75	ENSMUST00000135808.8, ENSMUST00000080806.10, ENSMUST00000124921.2	Sfxn4
ENSMUSG00000063698.10	E008	103.457	0.0287665	2.51378	0.112855	1	8.98741	10.339	0.418363	chr19	60842125	60842190	66	-	112	94	134	108	98	81	ENSMUST00000135808.8, ENSMUST00000080806.10, ENSMUST00000124921.2	Sfxn4
ENSMUSG00000063698.10	E009	84.5826	0.0394472	0.243441	0.621732	1	8.61861	8.90669	0.0976013	chr19	60842302	60842358	57	-	108	58	87	114	92	57	ENSMUST00000135808.8, ENSMUST00000080806.10, ENSMUST00000124921.2	Sfxn4
ENSMUSG00000063698.10	E010	66.4641	0.0441168	0.153355	0.695349	1	7.67112	7.92191	0.0949391	chr19	60842445	60842498	54	-	98	57	45	91	78	40	ENSMUST00000135808.8, ENSMUST00000080806.10, ENSMUST00000124921.2	Sfxn4
ENSMUSG00000063698.10	E011	52.9394	0.156991	1.01884	0.312794	1	7.67994	6.02843	-0.710902	chr19	60844265	60844290	26	-	67	41	8	115	57	28	ENSMUST00000135808.8, ENSMUST00000080806.10	Sfxn4
ENSMUSG00000063698.10	E015	88.7973	0.0890407	3.23227	0.0722007	1	9.89195	7.75145	-0.724011	chr19	60847102	60847176	75	-	82	91	16	138	125	86	ENSMUST00000135808.8, ENSMUST00000080806.10, ENSMUST00000124921.2	Sfxn4
ENSMUSG00000063698.10	E016	100.583	0.031481	1.4795	0.223852	1	10.0559	8.84402	-0.382929	chr19	60848467	60848532	66	-	105	97	46	153	128	81	ENSMUST00000135808.8, ENSMUST00000080806.10, ENSMUST00000124921.2	Sfxn4
ENSMUSG00000063698.10	E017	70.8206	0.0243303	0.089038	0.765404	1	7.95274	8.06621	0.0418632	chr19	60849737	60849862	126	-	83	73	49	95	73	55	ENSMUST00000135808.8, ENSMUST00000080806.10, ENSMUST00000124921.2	Sfxn4
ENSMUSG00000063698.10	E018	4.68886	0.942122	1.26272	0.261137	1	1.57065	2.60387	1.46093	chr19	60849863	60849865	3	-	1	6	13	0	11	0	ENSMUST00000135808.8, ENSMUST00000080806.10	Sfxn4
ENSMUSG00000063698.10	E019	3.36505	1.25032	0.554202	0.456606	1	1.55902	2.02933	0.761653	chr19	60849866	60849917	52	-	0	6	6	0	11	0	ENSMUST00000135808.8	Sfxn4
ENSMUSG00000063704.14	E001	3.70556	0.820695	1.56905	0.210345	1	1.22023	2.41261	1.96924	chr15	75865618	75865777	160	+	7	10	0	0	0	5	ENSMUST00000161961.2, ENSMUST00000089669.6	Mapk15
ENSMUSG00000063704.14	E002	5.00204	0.619564	1.29451	0.255218	1	1.55131	2.71469	1.6173	chr15	75866694	75866792	99	+	12	10	0	1	0	7	ENSMUST00000161961.2, ENSMUST00000089669.6	Mapk15
ENSMUSG00000063704.14	E003	2.19899	0.898346	0.142755	0.705557	1	1.12479	1.78269	1.32983	chr15	75866921	75866950	30	+	9	0	1	0	3	2	ENSMUST00000161961.2, ENSMUST00000089669.6	Mapk15
ENSMUSG00000063704.14	E004	4.97891	0.416898	0.575052	0.448258	1	1.78751	2.56027	1.03851	chr15	75867083	75867173	91	+	14	5	1	0	5	7	ENSMUST00000161961.2, ENSMUST00000089669.6	Mapk15
ENSMUSG00000063704.14	E005	2.92051	1.02255	0.260575	0.609725	1	1.65881	1.61593	-0.075652	chr15	75867635	75867673	39	+	6	2	0	0	0	9	ENSMUST00000161961.2	Mapk15
ENSMUSG00000063704.14	E006	9.34387	0.436919	0.00119889	0.972379	1	3.0241	2.82805	-0.194016	chr15	75867676	75867787	112	+	14	10	0	1	7	24	ENSMUST00000089669.6	Mapk15
ENSMUSG00000063704.14	E007	4.62006	0.61582	0.0222794	0.881346	1	2.28582	1.73953	-0.789221	chr15	75867788	75867806	19	+	5	4	0	0	3	15	ENSMUST00000160092.9, ENSMUST00000089669.6	Mapk15
ENSMUSG00000063704.14	E008	2.79978	0.78853	0.0346355	0.852361	1	1.39253	1.8717	0.854125	chr15	75867807	75867889	83	+	10	1	0	0	2	5	ENSMUST00000160092.9	Mapk15
ENSMUSG00000063704.14	E009	13.3811	0.20107	0.20068	0.654173	1	3.51655	3.47405	-0.0352459	chr15	75867890	75868053	164	+	10	16	9	5	8	30	ENSMUST00000160092.9, ENSMUST00000089669.6	Mapk15
ENSMUSG00000063704.14	E010	9.23164	0.469615	2.06862	0.150358	1	2.19125	3.62864	1.4599	chr15	75868054	75868223	170	+	4	24	9	0	4	13	ENSMUST00000160092.9	Mapk15
ENSMUSG00000063704.14	E011	18.1325	0.197129	1.25728	0.262167	1	4.35442	3.72323	-0.454627	chr15	75868224	75868363	140	+	27	15	0	25	18	24	ENSMUST00000160092.9, ENSMUST00000089669.6	Mapk15
ENSMUSG00000063704.14	E013	11.8935	0.181409	4.15441	0.0415261	1	3.91006	2.38811	-1.42786	chr15	75868960	75869017	58	+	10	6	1	20	27	11	ENSMUST00000160637.3, ENSMUST00000160092.9, ENSMUST00000089669.6	Mapk15
ENSMUSG00000063704.14	E014	17.1524	0.130623	0.402787	0.525653	1	4.20249	3.751	-0.329889	chr15	75869419	75869556	138	+	22	14	6	12	40	18	ENSMUST00000160637.3, ENSMUST00000160092.9, ENSMUST00000089669.6	Mapk15
ENSMUSG00000063704.14	E016	16.0955	0.116812	0.233553	0.628902	1	4.02947	3.64365	-0.292018	chr15	75869908	75870108	201	+	24	8	8	10	22	28	ENSMUST00000160637.3, ENSMUST00000160092.9, ENSMUST00000089669.6	Mapk15
ENSMUSG00000063704.14	E017	6.18467	0.357903	2.01105	0.156157	1	1.79019	3.04386	1.53488	chr15	75870109	75870112	4	+	16	4	8	1	9	3	ENSMUST00000160637.3, ENSMUST00000089669.6	Mapk15
ENSMUSG00000063704.14	E018	11.512	0.26769	0.990343	0.319659	1	2.92354	3.70803	0.688695	chr15	75870220	75870323	104	+	20	13	8	1	23	11	ENSMUST00000160637.3, ENSMUST00000160092.9, ENSMUST00000230929.2, ENSMUST00000089669.6	Mapk15
ENSMUSG00000063704.14	E019	20.4268	0.0806433	1.53735	0.215012	1	3.87707	4.85359	0.652807	chr15	75870399	75870527	129	+	23	32	14	13	22	21	ENSMUST00000160637.3, ENSMUST00000160092.9, ENSMUST00000230929.2, ENSMUST00000089669.6	Mapk15
ENSMUSG00000063704.14	E020	2.93097	0.579735	0.216084	0.64204	1	1.48015	1.83755	0.624728	chr15	75870528	75870609	82	+	5	4	1	5	3	0	ENSMUST00000160092.9	Mapk15
ENSMUSG00000063704.14	E021	3.00689	1.0167	0.602601	0.437587	1	1.9321	1.1976	-1.38129	chr15	75870610	75870627	18	+	0	4	0	4	0	8	ENSMUST00000160092.9, ENSMUST00000230929.2	Mapk15
ENSMUSG00000063704.14	E022	43.9745	0.171597	0.220293	0.638817	1	6.3501	6.30907	-0.0189832	chr15	75870628	75871002	375	+	51	40	28	76	18	41	ENSMUST00000160637.3, ENSMUST00000160092.9, ENSMUST00000230929.2, ENSMUST00000089669.6	Mapk15
ENSMUSG00000063714.17	E001	10.3946	0.387495	0.000474361	0.982624	1	3.39633	2.84567	-0.512284	chr2	72809768	72809801	34	+	8	19	6	0	11	19	ENSMUST00000123087.9, ENSMUST00000135297.8	Sp3os
ENSMUSG00000063714.17	E002	15.7465	0.268621	0.2651	0.606638	1	3.78767	3.78895	0.000981821	chr2	72809802	72809840	39	+	23	24	13	0	19	20	ENSMUST00000146195.3, ENSMUST00000123087.9, ENSMUST00000135297.8	Sp3os
ENSMUSG00000063714.17	E003	19.6323	0.280395	0.355749	0.550877	1	4.15157	4.278	0.0871361	chr2	72809841	72809939	99	+	39	26	13	0	23	24	ENSMUST00000135297.8, ENSMUST00000146195.3, ENSMUST00000123087.9, ENSMUST00000247616.1	Sp3os
ENSMUSG00000063714.17	E004	3.51499	0.662137	0.010513	0.918334	1	1.71963	1.85491	0.218766	chr2	72817585	72817871	287	+	10	0	5	0	4	4	ENSMUST00000137941.2	Sp3os
ENSMUSG00000063714.17	E005	36.1534	0.0480917	0.434476	0.509801	1	5.50986	5.88006	0.189923	chr2	72817872	72817976	105	+	73	38	37	19	44	20	ENSMUST00000137941.2, ENSMUST00000146195.3, ENSMUST00000247616.1, ENSMUST00000123087.9, ENSMUST00000135297.8	Sp3os
ENSMUSG00000063714.17	E006	7.22674	0.306503	1.62664	0.202168	1	1.92697	2.89368	1.17568	chr2	72817977	72818287	311	+	6	16	12	0	5	5	ENSMUST00000247616.1	Sp3os
ENSMUSG00000063714.17	E008	6.02716	0.352804	0.0283559	0.866275	1	2.38323	2.3078	-0.0929916	chr2	72818712	72818715	4	+	14	1	8	6	3	5	ENSMUST00000146195.3, ENSMUST00000135297.8	Sp3os
ENSMUSG00000063714.17	E009	47.8867	0.0780655	0.136162	0.712127	1	6.32137	6.737	0.186683	chr2	72818716	72818786	71	+	104	67	25	22	57	31	ENSMUST00000137941.2, ENSMUST00000146195.3, ENSMUST00000123087.9, ENSMUST00000135297.8	Sp3os
ENSMUSG00000063714.17	E010	102.926	0.0157229	0.333122	0.563827	1	9.53033	9.56668	0.0113602	chr2	72818787	72818951	165	+	171	116	110	49	117	84	ENSMUST00000137941.2, ENSMUST00000146195.3, ENSMUST00000123087.9	Sp3os
ENSMUSG00000063714.17	E011	147.064	0.0514336	1.70587	0.191521	1	12.2206	10.6902	-0.404952	chr2	72818952	72819596	645	+	203	125	172	129	147	127	ENSMUST00000146195.3, ENSMUST00000123087.9	Sp3os
ENSMUSG00000063727.4	E001	21.3011	2.5257	0.201728	0.65333	1	3.67403	5.23733	1.03051	chr15	54114015	54115778	1764	-	16	25	39	20	25	6	ENSMUST00000079772.4	Tnfrsf11b
ENSMUSG00000063727.4	E002	6.80988	0.887282	0.153093	0.695597	1	2.23895	2.87681	0.725079	chr15	54117437	54117661	225	-	26	1	0	0	18	4	ENSMUST00000079772.4	Tnfrsf11b
ENSMUSG00000063727.4	E003	6.46266	0.979226	0.638236	0.42435	1	2.55719	2.35845	-0.233977	chr15	54119381	54119572	192	-	17	1	0	0	18	9	ENSMUST00000079772.4	Tnfrsf11b
ENSMUSG00000063727.4	E004	4.93506	0.77729	0.0429424	0.835834	1	2.21128	2.05315	-0.214457	chr15	54123200	54123566	367	-	9	4	0	0	4	13	ENSMUST00000079772.4	Tnfrsf11b
ENSMUSG00000063727.4	E005	1.94734	1.15512	0.782485	0.376382	1	1.55008	1.02923	-1.18228	chr15	54141611	54141880	270	-	0	3	0	0	4	5	ENSMUST00000079772.4	Tnfrsf11b
ENSMUSG00000063760.10	E001	614.134	0.010946	0.921949	0.336964	1	22.2365	21.6837	-0.0853928	chr10	31369189	31378727	9539	-	746	620	562	572	864	465	ENSMUST00000081989.8	Rnf217
ENSMUSG00000063760.10	E002	24.1973	0.101973	0.173799	0.676757	1	4.66214	4.79523	0.0819017	chr10	31379747	31379818	72	-	23	26	30	33	29	7	ENSMUST00000081989.8	Rnf217
ENSMUSG00000063760.10	E003	44.8789	0.0386192	0.333156	0.563806	1	6.74197	6.19685	-0.2471	chr10	31381769	31381970	202	-	51	46	37	36	85	32	ENSMUST00000081989.8	Rnf217
ENSMUSG00000063760.10	E004	65.9178	0.0442401	0.00456367	0.94614	1	7.76001	7.75621	-0.00144534	chr10	31393380	31393544	165	-	61	52	97	63	76	54	ENSMUST00000081989.8	Rnf217
ENSMUSG00000063760.10	E005	87.0272	0.034708	0.361342	0.547762	1	8.6656	9.07345	0.136617	chr10	31410659	31410892	234	-	83	93	113	98	97	47	ENSMUST00000081989.8	Rnf217
ENSMUSG00000063760.10	E006	94.8809	0.0333958	1.19278	0.274769	1	8.74566	9.75207	0.324352	chr10	31484380	31485180	801	-	99	131	105	54	126	76	ENSMUST00000081989.8	Rnf217
ENSMUSG00000063765.13	E001	9.26795	0.408243	1.09579	0.295192	1	3.53111	2.219	-1.34453	chr15	81562497	81562957	461	-	10	7	0	23	11	4	ENSMUST00000173598.8	Chadl
ENSMUSG00000063765.13	E002	9.03749	0.442914	1.31109	0.252198	1	3.31536	2.4171	-0.914569	chr15	81566198	81568153	1956	-	3	16	0	18	11	5	ENSMUST00000173598.8	Chadl
ENSMUSG00000063765.13	E003	3.33909	0.493539	1.52341	0.217105	1	1.26877	2.11941	1.48203	chr15	81570366	81570381	16	-	4	5	6	0	1	4	ENSMUST00000072910.6	Chadl
ENSMUSG00000063765.13	E004	87.8593	0.0464073	0.607813	0.435612	1	9.21031	8.62586	-0.194802	chr15	81570382	81570603	222	-	40	98	113	108	105	64	ENSMUST00000173898.2, ENSMUST00000072910.6	Chadl
ENSMUSG00000063765.13	E005	141.103	0.025277	0.502605	0.478358	1	11.461	10.9651	-0.133611	chr15	81576309	81576507	199	-	88	143	185	161	178	102	ENSMUST00000173898.2, ENSMUST00000173598.8, ENSMUST00000072910.6	Chadl
ENSMUSG00000063765.13	E006	26.5868	0.0793741	0.357743	0.549762	1	5.23807	4.61989	-0.365669	chr15	81577188	81577354	167	-	20	19	33	31	19	34	ENSMUST00000173598.8, ENSMUST00000072910.6	Chadl
ENSMUSG00000063765.13	E007	191.948	0.00992579	0.0166036	0.897472	1	13.0343	12.9008	-0.0315617	chr15	81577735	81578229	495	-	184	185	225	202	228	149	ENSMUST00000173898.2, ENSMUST00000173598.8, ENSMUST00000072910.6	Chadl
ENSMUSG00000063765.13	E008	89.0242	0.0205483	4.00376	0.0453988	1	8.21349	9.65151	0.479418	chr15	81578230	81578324	95	-	105	97	122	68	88	66	ENSMUST00000173898.2, ENSMUST00000072910.6	Chadl
ENSMUSG00000063765.13	E009	67.6152	0.0381619	3.68446	0.0549218	1	7.01692	8.55158	0.583649	chr15	81578325	81578408	84	-	90	85	78	51	47	58	ENSMUST00000173898.2, ENSMUST00000230849.2, ENSMUST00000072910.6	Chadl
ENSMUSG00000063765.13	E010	85.3118	0.0255554	2.75863	0.0967313	1	9.49389	8.00858	-0.504974	chr15	81578409	81579444	1036	-	76	73	72	114	85	89	ENSMUST00000230849.2, ENSMUST00000072910.6	Chadl
ENSMUSG00000063765.13	E012	15.5384	0.254438	0.762272	0.382619	1	3.38417	4.16981	0.605582	chr15	81580051	81580225	175	-	35	8	18	21	13	2	ENSMUST00000072910.6	Chadl
ENSMUSG00000063767.5	E004	2.29669	2.47133	0.168493	0.681455	1	1.38216	1.51413	0.263344	chr3	90562745	90562964	220	+	0	0	8	0	0	5	ENSMUST00000079286.4	S100a7a
ENSMUSG00000063767.5	E005	2.65231	2.1357	0.181787	0.669842	1	1.63726	1.51362	-0.226777	chr3	90564957	90565976	1020	+	0	0	8	0	3	5	ENSMUST00000079286.4	S100a7a
ENSMUSG00000063785.13	E002	3.20763	0.958535	0.447527	0.503512	1	1.6854	1.78013	0.157957	chrX	47345774	47345794	21	+	0	0	9	4	6	1	ENSMUST00000125966.8, ENSMUST00000080713.5	Utp14a
ENSMUSG00000063785.13	E003	11.2043	0.468299	0.144757	0.703597	1	3.19595	3.26767	0.0642864	chrX	47345795	47345845	51	+	0	10	20	11	25	5	ENSMUST00000125966.8, ENSMUST00000152624.2, ENSMUST00000080713.5	Utp14a
ENSMUSG00000063785.13	E004	17.516	0.182793	0.0508996	0.821505	1	4.00103	4.06604	0.0467928	chrX	47347217	47347292	76	+	4	23	20	11	35	17	ENSMUST00000125966.8, ENSMUST00000152624.2, ENSMUST00000080713.5	Utp14a
ENSMUSG00000063785.13	E005	18.6516	0.287792	0.0985926	0.753525	1	3.92007	4.44704	0.366325	chrX	47348600	47348670	71	+	4	25	27	3	37	22	ENSMUST00000125966.8, ENSMUST00000152624.2, ENSMUST00000080713.5	Utp14a
ENSMUSG00000063785.13	E006	12.6137	0.172291	0.317855	0.5729	1	3.60707	3.18164	-0.36368	chrX	47349463	47349527	65	+	4	15	10	6	28	17	ENSMUST00000125966.8, ENSMUST00000152624.2, ENSMUST00000080713.5	Utp14a
ENSMUSG00000063785.13	E007	14.3938	0.24662	1.00149	0.316949	1	4.18943	2.89752	-1.06886	chrX	47351772	47351914	143	+	3	11	10	5	55	15	ENSMUST00000125966.8, ENSMUST00000152624.2, ENSMUST00000080713.5	Utp14a
ENSMUSG00000063785.13	E008	24.7725	0.226862	0.117467	0.731798	1	4.84652	4.72876	-0.0715871	chrX	47352354	47352509	156	+	30	15	22	2	47	43	ENSMUST00000125966.8, ENSMUST00000152624.2, ENSMUST00000080713.5	Utp14a
ENSMUSG00000063785.13	E009	7.4476	0.262884	0.00065082	0.979647	1	2.60728	2.63265	0.0280225	chrX	47355292	47356846	1555	+	4	8	8	12	10	3	ENSMUST00000125966.8	Utp14a
ENSMUSG00000063785.13	E011	35.3507	0.146158	0.833988	0.361122	1	5.2746	6.20844	0.476159	chrX	47361677	47361796	120	+	48	17	51	8	41	55	ENSMUST00000152624.2, ENSMUST00000080713.5	Utp14a
ENSMUSG00000063785.13	E012	28.5127	0.12528	0.00460823	0.945878	1	5.21746	5.03053	-0.106312	chrX	47361899	47361961	63	+	35	15	26	8	44	51	ENSMUST00000152624.2, ENSMUST00000080713.5	Utp14a
ENSMUSG00000063785.13	E013	28.4559	0.12072	0.0550973	0.81442	1	5.13786	5.11136	-0.0150683	chrX	47361962	47361993	32	+	32	16	30	8	40	51	ENSMUST00000080713.5	Utp14a
ENSMUSG00000063785.13	E014	37.7637	0.102393	0.135528	0.712768	1	5.99538	5.77255	-0.110712	chrX	47362567	47362690	124	+	25	18	55	19	67	53	ENSMUST00000080713.5	Utp14a
ENSMUSG00000063785.13	E015	40.556	0.056775	0.176912	0.674041	1	6.31176	5.85817	-0.218182	chrX	47362776	47362853	78	+	39	36	27	19	74	61	ENSMUST00000080713.5	Utp14a
ENSMUSG00000063785.13	E016	113.809	0.017209	0.0493318	0.82423	1	9.94656	10.2839	0.0999076	chrX	47363678	47364065	388	+	124	111	88	100	162	120	ENSMUST00000080713.5	Utp14a
ENSMUSG00000063785.13	E017	126.966	0.0370697	0.279227	0.597209	1	10.3265	11.0222	0.196131	chrX	47366099	47366496	398	+	133	160	78	81	162	166	ENSMUST00000080713.5	Utp14a
ENSMUSG00000063785.13	E018	100.82	0.0293057	0.541538	0.461796	1	9.74319	9.22076	-0.164374	chrX	47367244	47367437	194	+	118	78	64	93	127	137	ENSMUST00000080713.5	Utp14a
ENSMUSG00000063785.13	E019	64.2087	0.0638718	0.411917	0.520998	1	7.88657	7.31858	-0.220347	chrX	47367545	47367644	100	+	74	50	38	88	83	59	ENSMUST00000080713.5	Utp14a
ENSMUSG00000063785.13	E020	120.595	0.0622444	0.452989	0.500919	1	9.96645	10.8609	0.25804	chrX	47370939	47371330	392	+	115	118	126	155	119	92	ENSMUST00000080713.5	Utp14a
ENSMUSG00000063787.5	E001	38.3365	0.121311	0.0190742	0.890154	1	5.9221	5.98109	0.0289834	chr14	20753074	20753125	52	+	64	12	50	47	37	26	ENSMUST00000071215.5	Chchd1
ENSMUSG00000063787.5	E002	315.872	0.00943948	0.142729	0.705583	1	16.5633	16.1171	-0.0865744	chr14	20753126	20753166	41	+	361	280	330	284	322	343	ENSMUST00000226072.2, ENSMUST00000071215.5	Chchd1
ENSMUSG00000063787.5	E003	553.858	0.00457208	0.855457	0.355013	1	20.6729	21.1919	0.0830051	chr14	20753167	20753209	43	+	601	527	664	478	522	564	ENSMUST00000226072.2, ENSMUST00000071215.5, ENSMUST00000224132.2	Chchd1
ENSMUSG00000063787.5	E004	577.975	0.00403658	1.43152	0.231516	1	20.988	21.6179	0.0994569	chr14	20753210	20753218	9	+	621	568	687	529	515	569	ENSMUST00000226072.2, ENSMUST00000071215.5, ENSMUST00000225527.2, ENSMUST00000224132.2	Chchd1
ENSMUSG00000063787.5	E005	691.924	0.00357947	0.359469	0.548802	1	22.8791	23.1343	0.0381495	chr14	20753219	20753265	47	+	705	681	813	662	650	667	ENSMUST00000226072.2, ENSMUST00000071215.5, ENSMUST00000224633.2, ENSMUST00000225527.2, ENSMUST00000224132.2	Chchd1
ENSMUSG00000063787.5	E006	7.36376	0.292167	0.00764023	0.930347	1	2.71006	2.57474	-0.148179	chr14	20753266	20753343	78	+	4	10	8	5	18	3	ENSMUST00000224633.2	Chchd1
ENSMUSG00000063787.5	E007	15.2717	0.177018	0.00285847	0.957362	1	3.7846	3.68744	-0.075438	chr14	20753344	20753357	14	+	7	22	16	23	6	13	ENSMUST00000226072.2, ENSMUST00000224633.2, ENSMUST00000225527.2	Chchd1
ENSMUSG00000063787.5	E008	1077.91	0.00337397	0.00627199	0.936877	1	27.6238	27.524	-0.0132693	chr14	20753358	20753476	119	+	1036	982	1349	1035	987	1098	ENSMUST00000226072.2, ENSMUST00000071215.5, ENSMUST00000224633.2, ENSMUST00000225527.2, ENSMUST00000224132.2	Chchd1
ENSMUSG00000063787.5	E009	7.24619	0.29973	2.03317	0.1539	1	1.95921	3.07348	1.30225	chr14	20753477	20753675	199	+	10	7	15	8	4	0	ENSMUST00000225527.2, ENSMUST00000224132.2	Chchd1
ENSMUSG00000063787.5	E011	1013.01	0.00454715	2.95101	0.0858237	1	27.522	26.3368	-0.159984	chr14	20754189	20754487	299	+	907	872	1231	1033	1080	1004	ENSMUST00000226072.2, ENSMUST00000071215.5, ENSMUST00000224633.2	Chchd1
ENSMUSG00000063787.5	E012	3.42349	0.720197	2.06412	0.150802	1	2.40805	0.76634	-3.30645	chr14	20754488	20754493	6	+	1	1	0	9	0	7	ENSMUST00000226072.2, ENSMUST00000071215.5	Chchd1
ENSMUSG00000063796.10	E002	4.38699	0.779475	0.0406137	0.840285	1	1.98854	2.05728	0.0982119	chr19	8568653	8568820	168	+	0	2	12	6	7	0	ENSMUST00000170817.2, ENSMUST00000237904.2, ENSMUST00000010251.11	Slc22a8
ENSMUSG00000063796.10	E003	7.46267	0.405259	0.0854213	0.770081	1	2.69091	2.60245	-0.0967054	chr19	8570146	8570576	431	+	15	9	0	10	10	3	ENSMUST00000237904.2	Slc22a8
ENSMUSG00000063796.10	E004	5.99894	0.718989	0.0736052	0.786158	1	2.25052	2.46748	0.266126	chr19	8570577	8570606	30	+	16	6	0	11	4	0	ENSMUST00000237904.2, ENSMUST00000010251.11	Slc22a8
ENSMUSG00000063796.10	E005	8.91779	0.586841	0.674107	0.411624	1	2.18708	3.39552	1.27292	chr19	8570607	8570656	50	+	25	16	0	10	3	1	ENSMUST00000010251.11	Slc22a8
ENSMUSG00000063796.10	E006	19.3363	0.106703	2.27951	0.131093	1	3.57295	4.7848	0.84819	chr19	8571247	8571603	357	+	35	23	22	9	18	14	ENSMUST00000170817.2, ENSMUST00000010251.11	Slc22a8
ENSMUSG00000063796.10	E007	9.25906	0.448038	0.784842	0.375664	1	3.2506	2.60933	-0.636099	chr19	8582154	8582257	104	+	7	16	0	6	12	15	ENSMUST00000170817.2, ENSMUST00000010251.11	Slc22a8
ENSMUSG00000063796.10	E008	13.6307	0.171164	0.645221	0.421826	1	3.87601	3.2343	-0.524723	chr19	8582758	8582912	155	+	14	17	5	12	17	18	ENSMUST00000170817.2, ENSMUST00000010251.11	Slc22a8
ENSMUSG00000063796.10	E009	11.891	0.142192	1.62018	0.203066	1	2.7735	3.74711	0.871595	chr19	8583389	8583557	169	+	14	18	16	6	8	10	ENSMUST00000170817.2, ENSMUST00000010251.11	Slc22a8
ENSMUSG00000063796.10	E010	6.2443	0.685263	0.0513728	0.820691	1	2.48145	2.35574	-0.150331	chr19	8585214	8585337	124	+	0	14	4	8	13	0	ENSMUST00000170817.2, ENSMUST00000010251.11	Slc22a8
ENSMUSG00000063796.10	E011	7.80864	1.08789	0.58708	0.443551	1	3.36608	1.84813	-1.73431	chr19	8585522	8585637	116	+	0	11	0	28	3	0	ENSMUST00000170817.2, ENSMUST00000010251.11	Slc22a8
ENSMUSG00000063796.10	E012	13.6625	0.391838	0.524017	0.469133	1	3.92244	3.17797	-0.610168	chr19	8586492	8586706	215	+	0	19	14	26	16	5	ENSMUST00000170817.2, ENSMUST00000010251.11	Slc22a8
ENSMUSG00000063796.10	E013	7.25851	0.411968	0.0515029	0.820468	1	2.91652	2.31149	-0.672572	chr19	8587025	8587133	109	+	3	5	10	9	21	0	ENSMUST00000170817.2, ENSMUST00000010251.11	Slc22a8
ENSMUSG00000063796.10	E014	22.8003	0.172461	0.109724	0.740458	1	4.64399	4.56484	-0.0499975	chr19	8587267	8587470	204	+	8	19	43	22	36	13	ENSMUST00000170817.2, ENSMUST00000010251.11	Slc22a8
ENSMUSG00000063796.10	E015	84.4926	0.0310774	0.175963	0.674866	1	9.00757	8.55903	-0.151643	chr19	8587557	8589198	1642	+	97	74	88	89	126	54	ENSMUST00000170817.2, ENSMUST00000010251.11	Slc22a8
ENSMUSG00000063800.6	E002	2.7123	1.30316	0.32066	0.571211	1	1.43503	1.81006	0.670576	chr4	108422067	108422069	3	-	9	2	0	0	9	0	ENSMUST00000132951.2, ENSMUST00000079213.6	Prpf38a
ENSMUSG00000063800.6	E003	267.098	0.0111121	2.15997	0.141647	1	14.5318	15.7635	0.254726	chr4	108422070	108422464	395	-	294	203	361	221	296	262	ENSMUST00000125106.2, ENSMUST00000132951.2, ENSMUST00000079213.6	Prpf38a
ENSMUSG00000063800.6	E004	203.567	0.00859588	0.35627	0.550585	1	13.5363	13.1257	-0.0947401	chr4	108424102	108424150	49	-	200	162	216	201	283	194	ENSMUST00000125106.2, ENSMUST00000132951.2, ENSMUST00000079213.6	Prpf38a
ENSMUSG00000063800.6	E006	256.698	0.00926235	1.63249	0.201359	1	15.3222	14.3095	-0.213374	chr4	108424620	108424717	98	-	236	223	235	278	335	261	ENSMUST00000125106.2, ENSMUST00000079213.6	Prpf38a
ENSMUSG00000063800.6	E007	116.054	0.0899344	1.40815	0.235364	1	10.954	9.35069	-0.474198	chr4	108424811	108424837	27	-	119	130	36	132	178	121	ENSMUST00000125106.2, ENSMUST00000079213.6	Prpf38a
ENSMUSG00000063800.6	E008	173.09	0.0296752	3.06282	0.0801027	1	13.2568	11.2979	-0.487244	chr4	108425555	108425667	113	-	150	166	104	170	266	210	ENSMUST00000125106.2, ENSMUST00000079213.6	Prpf38a
ENSMUSG00000063800.6	E009	5.14176	0.373869	1.7044	0.191714	1	1.6234	2.66609	1.43385	chr4	108425668	108427352	1685	-	4	6	12	0	3	6	ENSMUST00000125106.2	Prpf38a
ENSMUSG00000063800.6	E010	226.37	0.00695795	4.0667	0.0437367	1	14.6184	13.2968	-0.29322	chr4	108427353	108427463	111	-	204	171	219	240	316	239	ENSMUST00000125106.2, ENSMUST00000079213.6	Prpf38a
ENSMUSG00000063800.6	E011	179.859	0.0215466	0.164808	0.684768	1	12.391	12.8175	0.103437	chr4	108430003	108430088	86	-	161	147	238	122	240	202	ENSMUST00000125106.2, ENSMUST00000079213.6	Prpf38a
ENSMUSG00000063800.6	E013	212.651	0.0170339	0.345284	0.556795	1	13.3206	13.9116	0.133885	chr4	108432566	108432687	122	-	209	152	292	195	219	223	ENSMUST00000079213.6	Prpf38a
ENSMUSG00000063800.6	E014	165.035	0.0200004	3.00592	0.0829609	1	11.3526	12.7908	0.362866	chr4	108434126	108434285	160	-	205	143	201	159	132	156	ENSMUST00000079213.6	Prpf38a
ENSMUSG00000063800.6	E015	113.414	0.0237401	0.81077	0.367893	1	9.66748	10.5769	0.269366	chr4	108436182	108436533	352	-	148	73	149	98	139	97	ENSMUST00000079213.6	Prpf38a
ENSMUSG00000063801.8	E001	2493.94	0.0212636	0.362414	0.547169	1	37.9002	37.2008	-0.0796918	chr7	79525073	79530360	5288	-	2810	2061	2556	2421	3521	2123	ENSMUST00000075657.8	Ap3s2
ENSMUSG00000063801.8	E002	114.576	0.0225804	0.0666921	0.796215	1	10.1372	10.2325	0.0280325	chr7	79532214	79532258	45	-	130	91	134	77	178	111	ENSMUST00000075657.8	Ap3s2
ENSMUSG00000063801.8	E003	127.24	0.0144882	0.906071	0.341159	1	11.1311	10.2444	-0.249737	chr7	79532259	79532321	63	-	126	109	120	108	209	125	ENSMUST00000206725.2, ENSMUST00000075657.8	Ap3s2
ENSMUSG00000063801.8	E004	98.4532	0.022232	0.369986	0.543012	1	9.23104	9.70076	0.148015	chr7	79559583	79559654	72	-	150	95	76	75	136	87	ENSMUST00000206725.2, ENSMUST00000075657.8	Ap3s2
ENSMUSG00000063801.8	E005	162.202	0.0497951	0.993976	0.318772	1	11.5111	12.4995	0.250459	chr7	79564895	79565006	112	-	253	152	142	71	187	206	ENSMUST00000206725.2, ENSMUST00000075657.8	Ap3s2
ENSMUSG00000063801.8	E006	165.066	0.0457287	0.7641	0.382049	1	11.5328	12.6667	0.285383	chr7	79565764	79565855	92	-	271	186	106	97	179	186	ENSMUST00000206725.2, ENSMUST00000075657.8	Ap3s2
ENSMUSG00000063801.8	E008	108.361	0.0809549	0.00199468	0.964377	1	9.78499	10.0127	0.0688071	chr7	79570257	79570344	88	-	189	117	41	86	112	124	ENSMUST00000206725.2, ENSMUST00000075657.8	Ap3s2
ENSMUSG00000063801.8	E009	49.2915	0.199983	0.735276	0.391178	1	7.07902	6.38475	-0.30291	chr7	79570345	79570397	53	-	90	45	5	58	66	44	ENSMUST00000075657.8	Ap3s2
ENSMUSG00000063802.6	E001	730.091	0.0112468	1.85982	0.172645	1	22.96	24.2229	0.18565	chr7	4663520	4663844	325	-	737	624	910	804	702	630	ENSMUST00000079970.6	Hspbp1
ENSMUSG00000063802.6	E002	2.05684	1.7477	0.0270661	0.869324	1	1.72655	0.818814	-2.15382	chr7	4665133	4665241	109	-	0	2	0	0	0	9	ENSMUST00000205474.2	Hspbp1
ENSMUSG00000063802.6	E003	312.89	0.00685214	0.497785	0.480475	1	16.0126	16.5422	0.103104	chr7	4666380	4666491	112	-	378	263	312	340	368	259	ENSMUST00000079970.6, ENSMUST00000205474.2	Hspbp1
ENSMUSG00000063802.6	E004	2.39781	1.20959	0.756378	0.384464	1	1.85372	1.00157	-1.77764	chr7	4667174	4667271	98	-	0	3	0	0	11	3	ENSMUST00000206708.2	Hspbp1
ENSMUSG00000063802.6	E005	225.14	0.0142591	0.963559	0.326292	1	14.3437	13.6024	-0.164218	chr7	4667519	4667580	62	-	286	138	205	241	305	219	ENSMUST00000079970.6, ENSMUST00000206708.2, ENSMUST00000205474.2	Hspbp1
ENSMUSG00000063802.6	E006	146.499	0.0448139	3.2481	0.0715061	1	12.3382	10.3358	-0.53544	chr7	4667581	4667603	23	-	207	78	74	167	230	160	ENSMUST00000205952.2, ENSMUST00000079970.6, ENSMUST00000206708.2, ENSMUST00000205474.2	Hspbp1
ENSMUSG00000063802.6	E008	232.688	0.0167197	1.70754	0.191304	1	14.776	13.553	-0.267869	chr7	4667702	4667768	67	-	288	167	169	278	321	214	ENSMUST00000205952.2, ENSMUST00000079970.6, ENSMUST00000206708.2	Hspbp1
ENSMUSG00000063802.6	E009	226.119	0.00936063	0.251263	0.616187	1	14.1724	13.8283	-0.07609	chr7	4667769	4667857	89	-	268	180	199	251	289	204	ENSMUST00000205952.2, ENSMUST00000079970.6	Hspbp1
ENSMUSG00000063802.6	E010	361.317	0.00981019	0.101067	0.750553	1	17.2124	17.5234	0.0574193	chr7	4680706	4680930	225	-	336	342	393	376	427	327	ENSMUST00000205952.2, ENSMUST00000079970.6, ENSMUST00000206946.2, ENSMUST00000206306.2	Hspbp1
ENSMUSG00000063802.6	E011	529.104	0.0082689	0.634606	0.425671	1	20.1941	20.9689	0.125463	chr7	4684843	4685047	205	-	526	484	603	500	673	467	ENSMUST00000205952.2, ENSMUST00000079970.6, ENSMUST00000206946.2, ENSMUST00000206306.2	Hspbp1
ENSMUSG00000063802.6	E012	351.313	0.00673379	0.500812	0.479144	1	16.8534	17.4652	0.114072	chr7	4687271	4687481	211	-	381	296	393	322	425	340	ENSMUST00000205952.2, ENSMUST00000079970.6, ENSMUST00000206946.2, ENSMUST00000206306.2	Hspbp1
ENSMUSG00000063802.6	E013	168.995	0.0100889	0.575257	0.448177	1	11.9006	12.5153	0.153397	chr7	4687482	4687565	84	-	192	132	197	170	180	159	ENSMUST00000079970.6, ENSMUST00000206946.2, ENSMUST00000206306.2	Hspbp1
ENSMUSG00000063802.6	E014	56.8952	0.0277772	3.49948	0.0613882	1	7.83879	6.38736	-0.602018	chr7	4687566	4687568	3	-	49	34	47	74	65	72	ENSMUST00000079970.6, ENSMUST00000206946.2	Hspbp1
ENSMUSG00000063802.6	E015	27.5478	0.105101	0.472182	0.491985	1	5.27409	4.75079	-0.304357	chr7	4687569	4687660	92	-	13	17	40	25	29	40	ENSMUST00000206946.2	Hspbp1
ENSMUSG00000063802.6	E016	119.626	0.0224476	0.351344	0.553353	1	10.0242	10.7218	0.201947	chr7	4687893	4687980	88	-	155	71	153	125	132	99	ENSMUST00000205952.2, ENSMUST00000079970.6, ENSMUST00000206306.2	Hspbp1
ENSMUSG00000063802.6	E017	13.0449	0.23199	0.0879868	0.766752	1	3.47665	3.49364	0.0141362	chr7	4687981	4687993	13	-	19	10	10	3	13	25	ENSMUST00000205952.2, ENSMUST00000079970.6	Hspbp1
ENSMUSG00000063802.6	E018	10.782	0.172384	0.549589	0.458486	1	3.42893	2.79269	-0.59436	chr7	4687994	4688067	74	-	4	10	10	11	10	18	ENSMUST00000079970.6	Hspbp1
ENSMUSG00000063804.9	E001	311.626	0.02604	0.0698683	0.791529	1	16.3091	16.2274	-0.0159143	chr10	45252716	45257527	4812	-	389	256	299	276	377	323	ENSMUST00000079390.7	Lin28b
ENSMUSG00000063804.9	E003	8.82013	0.293636	1.73738	0.187471	1	2.30781	3.35451	1.08238	chr10	45295233	45295304	72	-	9	9	18	0	7	11	ENSMUST00000079390.7, ENSMUST00000215708.2	Lin28b
ENSMUSG00000063804.9	E004	12.5722	0.119662	1.64214	0.200032	1	2.9266	3.91065	0.840024	chr10	45296620	45296804	185	-	21	11	18	5	16	9	ENSMUST00000079390.7, ENSMUST00000215708.2	Lin28b
ENSMUSG00000063804.9	E005	25.8995	0.102525	0.554381	0.456533	1	5.17449	4.5886	-0.349834	chr10	45332679	45334999	2321	-	32	28	9	26	31	32	ENSMUST00000214555.2	Lin28b
ENSMUSG00000063804.9	E006	11.0336	0.230569	0.098252	0.753938	1	3.43143	2.96131	-0.42678	chr10	45345133	45345314	182	-	15	3	11	3	13	23	ENSMUST00000079390.7, ENSMUST00000214555.2, ENSMUST00000215708.2	Lin28b
ENSMUSG00000063804.9	E007	5.67012	0.815803	1.30244	0.253768	1	2.09686	2.46975	0.473192	chr10	45346147	45346297	151	-	2	8	9	0	0	13	ENSMUST00000079390.7	Lin28b
ENSMUSG00000063804.9	E008	7.79458	1.24141	0.336867	0.561643	1	2.93045	2.41255	-0.562631	chr10	45352444	45352492	49	-	0	3	15	0	0	25	ENSMUST00000214555.2	Lin28b
ENSMUSG00000063804.9	E009	9.94544	0.158153	0.0928932	0.760531	1	3.16094	2.92988	-0.21979	chr10	45361524	45361873	350	-	12	6	10	13	15	6	ENSMUST00000214555.2	Lin28b
ENSMUSG00000063804.9	E010	1.9293	1.05851	1.20241	0.272841	1	1.77938	0.562897	-3.32242	chr10	45362323	45362491	169	-	0	1	0	0	2	8	ENSMUST00000215708.2	Lin28b
ENSMUSG00000063808.15	E001	2.60407	0.996825	1.07527	0.299758	1	1.99537	0.933819	-2.19258	chr7	34975961	34975968	8	-	3	0	0	8	5	0	ENSMUST00000079693.12	Gpatch1
ENSMUSG00000063808.15	E002	208.235	0.0139461	2.31728	0.127944	1	14.1961	12.7123	-0.339975	chr7	34975969	34976236	268	-	213	145	202	271	283	164	ENSMUST00000131213.8, ENSMUST00000079693.12	Gpatch1
ENSMUSG00000063808.15	E003	2.8702	1.09361	4.13612	0.0419772	1	0.0275396	2.33712	12.8171	chr7	34976634	34976704	71	-	9	9	0	0	0	0	ENSMUST00000131213.8	Gpatch1
ENSMUSG00000063808.15	E004	268.702	0.018549	0.00569312	0.939855	1	15.3532	15.0018	-0.0725089	chr7	34980757	34980874	118	-	303	196	300	347	277	205	ENSMUST00000079693.12	Gpatch1
ENSMUSG00000063808.15	E005	196.487	0.0175298	0.28166	0.595615	1	12.9643	13.2451	0.0657742	chr7	34980875	34980905	31	-	208	169	231	233	175	165	ENSMUST00000131213.8, ENSMUST00000079693.12	Gpatch1
ENSMUSG00000063808.15	E006	224.265	0.0151867	4.97463e-06	0.99822	1	13.9849	13.9002	-0.018792	chr7	34982996	34983043	48	-	192	209	268	253	231	198	ENSMUST00000131213.8, ENSMUST00000079693.12	Gpatch1
ENSMUSG00000063808.15	E007	177.011	0.0105223	0.220561	0.638613	1	12.6642	12.2738	-0.0955806	chr7	34983044	34983076	33	-	166	163	187	180	207	174	ENSMUST00000131143.2, ENSMUST00000131213.8, ENSMUST00000079693.12	Gpatch1
ENSMUSG00000063808.15	E008	142.911	0.0124191	0.233702	0.628792	1	11.4613	11.0637	-0.106704	chr7	34983077	34983093	17	-	132	121	162	158	170	127	ENSMUST00000131143.2, ENSMUST00000206758.2, ENSMUST00000131213.8, ENSMUST00000079693.12	Gpatch1
ENSMUSG00000063808.15	E009	210.979	0.0166042	0.00369534	0.951527	1	13.549	13.5738	0.00564309	chr7	34984141	34984248	108	-	188	213	235	189	233	222	ENSMUST00000131143.2, ENSMUST00000206758.2, ENSMUST00000131213.8, ENSMUST00000079693.12	Gpatch1
ENSMUSG00000063808.15	E010	5.51509	0.706955	7.69098e-05	0.993003	1	2.56711	1.8874	-0.889134	chr7	34984249	34984744	496	-	7	0	5	17	1	1	ENSMUST00000206758.2	Gpatch1
ENSMUSG00000063808.15	E011	276.493	0.01481	3.74431	0.0529874	1	16.2986	14.3499	-0.399361	chr7	34986548	34986761	214	-	235	283	200	336	355	269	ENSMUST00000131143.2, ENSMUST00000131213.8, ENSMUST00000079693.12	Gpatch1
ENSMUSG00000063808.15	E012	276.263	0.0137536	1.16527	0.280376	1	15.9626	14.7337	-0.251324	chr7	34987942	34988105	164	-	259	275	228	359	344	215	ENSMUST00000131143.2, ENSMUST00000131213.8, ENSMUST00000079693.12	Gpatch1
ENSMUSG00000063808.15	E013	220.702	0.0140018	0.153109	0.695582	1	14.1363	13.5464	-0.131742	chr7	34988465	34988601	137	-	243	204	193	284	251	167	ENSMUST00000131143.2, ENSMUST00000131213.8, ENSMUST00000079693.12	Gpatch1
ENSMUSG00000063808.15	E014	173.003	0.0110226	3.29918	0.0693143	1	11.6848	13.0278	0.331786	chr7	34991151	34991278	128	-	225	189	175	153	202	126	ENSMUST00000131143.2, ENSMUST00000131213.8, ENSMUST00000079693.12	Gpatch1
ENSMUSG00000063808.15	E015	171.469	0.0113663	1.85203	0.173548	1	11.77	12.8134	0.258889	chr7	34993080	34993258	179	-	174	188	202	148	192	145	ENSMUST00000131143.2, ENSMUST00000131213.8, ENSMUST00000079693.12	Gpatch1
ENSMUSG00000063808.15	E016	262.27	0.017058	0.00793961	0.928999	1	15.0017	15.0844	0.0171873	chr7	34994680	34994976	297	-	260	258	283	207	396	233	ENSMUST00000131143.2, ENSMUST00000131213.8, ENSMUST00000079693.12	Gpatch1
ENSMUSG00000063808.15	E017	181.206	0.0217341	0.0879229	0.766834	1	12.5304	12.8119	0.0679449	chr7	34996909	34997113	205	-	221	148	201	147	284	142	ENSMUST00000131143.2, ENSMUST00000131213.8, ENSMUST00000079693.12	Gpatch1
ENSMUSG00000063808.15	E018	136.113	0.0239655	0.181467	0.670116	1	10.8183	11.2842	0.127208	chr7	34998646	34998725	80	-	182	99	157	111	181	120	ENSMUST00000131143.2, ENSMUST00000131213.8, ENSMUST00000079693.12	Gpatch1
ENSMUSG00000063808.15	E019	88.8725	0.0379829	0.0077691	0.929763	1	9.02216	8.99672	-0.00839813	chr7	35001003	35001150	148	-	136	69	71	79	135	72	ENSMUST00000131143.2, ENSMUST00000131213.8, ENSMUST00000079693.12	Gpatch1
ENSMUSG00000063808.15	E020	77.0515	0.0389801	0.148655	0.699824	1	8.16936	8.61946	0.158839	chr7	35002654	35002896	243	-	128	65	60	75	94	59	ENSMUST00000131143.2, ENSMUST00000131213.8, ENSMUST00000079693.12	Gpatch1
ENSMUSG00000063808.15	E021	19.1519	0.398448	0.74361	0.388507	1	4.18292	4.2413	0.0402625	chr7	35005355	35005413	59	-	28	10	22	8	1	42	ENSMUST00000131143.2, ENSMUST00000131213.8, ENSMUST00000079693.12	Gpatch1
ENSMUSG00000063808.15	E023	29.0855	0.0850165	0.917381	0.338163	1	5.64419	4.65415	-0.562036	chr7	35006614	35006711	98	-	34	15	23	28	29	46	ENSMUST00000131143.2, ENSMUST00000153778.3, ENSMUST00000131213.8, ENSMUST00000079693.12	Gpatch1
ENSMUSG00000063808.15	E024	50.9373	0.0400404	0.759325	0.38354	1	6.43312	7.22182	0.339527	chr7	35007604	35007756	153	-	49	71	51	38	56	46	ENSMUST00000131143.2, ENSMUST00000153778.3, ENSMUST00000131213.8, ENSMUST00000079693.12	Gpatch1
ENSMUSG00000063808.15	E025	26.2672	0.149123	0.261505	0.609088	1	4.44535	5.39059	0.561342	chr7	35007757	35007764	8	-	12	52	28	13	32	23	ENSMUST00000153778.3, ENSMUST00000131213.8, ENSMUST00000079693.12	Gpatch1
ENSMUSG00000063808.15	E026	50.5744	0.0500411	2.7674	0.0962022	1	5.96171	7.60496	0.714521	chr7	35008726	35008811	86	-	48	82	59	31	59	33	ENSMUST00000131143.2, ENSMUST00000153778.3, ENSMUST00000131213.8, ENSMUST00000079693.12	Gpatch1
ENSMUSG00000063808.15	E027	53.1	0.0420295	2.26082	0.132683	1	6.33138	7.63642	0.550638	chr7	35009865	35009999	135	-	73	62	59	29	70	41	ENSMUST00000131143.2, ENSMUST00000153778.3, ENSMUST00000131213.8, ENSMUST00000079693.12	Gpatch1
ENSMUSG00000063808.15	E028	24.589	0.140207	0.972244	0.324121	1	4.31856	5.27015	0.579543	chr7	35017766	35017820	55	-	37	18	37	8	46	15	ENSMUST00000131143.2, ENSMUST00000153778.3, ENSMUST00000131213.8, ENSMUST00000079693.12	Gpatch1
ENSMUSG00000063808.15	E029	11.0579	0.507722	1.06635	0.30177	1	2.8995	3.57013	0.602706	chr7	35017821	35017846	26	-	24	6	13	0	32	3	ENSMUST00000131143.2, ENSMUST00000131213.8, ENSMUST00000079693.12	Gpatch1
ENSMUSG00000063808.15	E030	3.34139	0.551206	3.28011	0.0701241	1	0.897333	2.37516	2.81125	chr7	35017847	35017865	19	-	3	4	11	0	3	0	ENSMUST00000131143.2, ENSMUST00000079693.12	Gpatch1
ENSMUSG00000063810.8	E002	4.35361	0.71355	0.0425952	0.836489	1	2.15996	1.91654	-0.345545	chr6	85564628	85565008	381	+	3	9	0	0	15	3	ENSMUST00000213058.2, ENSMUST00000072018.6	Alms1
ENSMUSG00000063810.8	E004	3.26593	0.852722	2.21454	0.136716	1	2.35352	0.78455	-3.17245	chr6	85578181	85578373	193	+	0	2	0	0	7	11	ENSMUST00000213058.2, ENSMUST00000072018.6	Alms1
ENSMUSG00000063810.8	E005	2.43548	0.692395	2.59672	0.107085	1	1.99036	0.783004	-2.69369	chr6	85584454	85584574	121	+	0	2	0	6	6	1	ENSMUST00000213058.2, ENSMUST00000072018.6	Alms1
ENSMUSG00000063810.8	E006	3.19747	0.73573	1.62923	0.20181	1	2.10809	1.25001	-1.50955	chr6	85585968	85586107	140	+	0	5	0	6	8	1	ENSMUST00000213058.2, ENSMUST00000072018.6	Alms1
ENSMUSG00000063810.8	E007	11.3289	0.850454	0.662125	0.415811	1	2.63256	3.7892	1.0549	chr6	85586108	85587514	1407	+	13	34	0	0	28	1	ENSMUST00000213058.2	Alms1
ENSMUSG00000063810.8	E008	6.47868	0.408228	0.276942	0.598713	1	2.55666	2.3319	-0.266108	chr6	85587800	85587918	119	+	6	12	0	10	5	5	ENSMUST00000213058.2, ENSMUST00000072018.6	Alms1
ENSMUSG00000063810.8	E009	7.01429	0.463164	0.0257016	0.872631	1	2.43924	2.64282	0.231851	chr6	85592230	85592389	160	+	7	16	0	10	4	4	ENSMUST00000213058.2, ENSMUST00000072018.6	Alms1
ENSMUSG00000063810.8	E010	184.714	0.0391718	0.484977	0.486177	1	12.2814	13.2611	0.234897	chr6	85596416	85600183	3768	+	225	284	116	96	325	135	ENSMUST00000213058.2, ENSMUST00000072018.6	Alms1
ENSMUSG00000063810.8	E011	33.8511	0.0456377	1.99374	0.15795	1	5.03209	6.1119	0.567457	chr6	85601566	85601699	134	+	39	43	44	21	42	22	ENSMUST00000213058.2, ENSMUST00000072018.6	Alms1
ENSMUSG00000063810.8	E012	142.049	0.0177673	1.40363	0.236117	1	10.8167	11.7346	0.246183	chr6	85604901	85606696	1796	+	154	178	150	90	219	104	ENSMUST00000213058.2, ENSMUST00000072018.6	Alms1
ENSMUSG00000063810.8	E013	3.16497	0.711052	0.140224	0.708058	1	1.8584	1.58265	-0.46395	chr6	85616445	85618300	1856	+	0	6	2	0	7	5	ENSMUST00000201244.2	Alms1
ENSMUSG00000063810.8	E014	39.4374	0.0504622	0.597219	0.439641	1	5.71718	6.33093	0.298242	chr6	85618301	85618530	230	+	57	41	39	23	42	42	ENSMUST00000213058.2, ENSMUST00000201244.2, ENSMUST00000072018.6	Alms1
ENSMUSG00000063810.8	E016	36.8021	0.0968778	1.11338	0.291349	1	5.38025	6.24001	0.433173	chr6	85620140	85620265	126	+	39	45	47	10	38	47	ENSMUST00000213058.2, ENSMUST00000072018.6	Alms1
ENSMUSG00000063810.8	E019	35.3527	0.0844147	0.159837	0.689307	1	5.63386	5.83043	0.100182	chr6	85628245	85628400	156	+	42	44	29	10	54	44	ENSMUST00000202809.2, ENSMUST00000213058.2, ENSMUST00000072018.6	Alms1
ENSMUSG00000063810.8	E021	14.8922	0.349265	0.650274	0.420015	1	3.47887	3.94341	0.363525	chr6	85633377	85633511	135	+	10	22	19	0	14	25	ENSMUST00000213058.2, ENSMUST00000072018.6	Alms1
ENSMUSG00000063810.8	E023	9.75453	0.75312	2.38306	0.122657	1	2.51963	3.41245	0.878076	chr6	85644849	85644938	90	+	6	13	19	0	0	18	ENSMUST00000213058.2, ENSMUST00000201221.2, ENSMUST00000072018.6	Alms1
ENSMUSG00000063810.8	E025	134.281	0.0567999	0.196165	0.657834	1	11.2499	10.6809	-0.156478	chr6	85654538	85655691	1154	+	137	105	156	150	159	113	ENSMUST00000213058.2, ENSMUST00000072018.6	Alms1
ENSMUSG00000063810.8	E026	2.83247	1.11942	0.679805	0.409654	1	1.99749	1.12029	-1.67011	chr6	85671816	85671933	118	+	0	4	0	9	3	0	ENSMUST00000213058.2, ENSMUST00000072018.6	Alms1
ENSMUSG00000063810.8	E027	38.4494	0.106138	0.431665	0.511173	1	6.16392	5.77153	-0.192334	chr6	85673075	85673278	204	+	54	49	11	43	56	27	ENSMUST00000213058.2, ENSMUST00000072018.6	Alms1
ENSMUSG00000063810.8	E028	42.523	0.10236	0.510879	0.474759	1	6.50082	6.05491	-0.208074	chr6	85673558	85673799	242	+	62	52	12	43	70	30	ENSMUST00000213058.2, ENSMUST00000072018.6	Alms1
ENSMUSG00000063810.8	E029	6.7328	0.54992	3.74228	0.0530519	1	3.16137	1.58369	-1.9986	chr6	85674295	85674448	154	+	0	8	0	9	6	15	ENSMUST00000213058.2, ENSMUST00000072018.6	Alms1
ENSMUSG00000063810.8	E030	18.1342	0.211826	0.078857	0.778852	1	4.29939	3.86961	-0.305795	chr6	85675140	85675203	64	+	7	18	24	12	11	33	ENSMUST00000213058.2, ENSMUST00000072018.6	Alms1
ENSMUSG00000063810.8	E031	32.6418	0.0760465	1.52196	0.217323	1	6.00286	4.90069	-0.591857	chr6	85678654	85678753	100	+	20	31	29	41	35	38	ENSMUST00000213058.2, ENSMUST00000072018.6	Alms1
ENSMUSG00000063810.8	E032	25.9182	0.0584296	3.63079	0.0567199	1	5.52344	4.17045	-0.817856	chr6	85679576	85679620	45	+	16	27	15	28	37	34	ENSMUST00000213058.2, ENSMUST00000072018.6	Alms1
ENSMUSG00000063810.8	E033	12.2524	0.131298	1.2453	0.264453	1	3.73755	3.00529	-0.631865	chr6	85679621	85679735	115	+	9	17	4	13	24	10	ENSMUST00000072018.6	Alms1
ENSMUSG00000063838.7	E001	5.67512	0.810549	2.84978e-06	0.998653	1	2.28576	2.31124	0.0320527	chr7	4154259	4154549	291	-	0	13	4	0	7	10	ENSMUST00000076831.7	Cdc42ep5
ENSMUSG00000063838.7	E002	8.4288	0.773219	0.214987	0.642887	1	3.01814	2.60034	-0.431195	chr7	4154550	4154774	225	-	10	9	4	9	17	5	ENSMUST00000143825.2, ENSMUST00000076831.7	Cdc42ep5
ENSMUSG00000063838.7	E005	5.63895	0.538609	0.0540401	0.816177	1	2.23947	2.3675	0.160742	chr7	4167092	4167186	95	-	6	0	13	0	9	8	ENSMUST00000140410.2, ENSMUST00000143825.2, ENSMUST00000076831.7	Cdc42ep5
ENSMUSG00000063838.7	E007	4.75836	0.587129	0.141035	0.707254	1	1.94529	2.25043	0.421133	chr7	4167458	4167538	81	-	4	0	13	0	4	8	ENSMUST00000143825.2, ENSMUST00000076831.7	Cdc42ep5
ENSMUSG00000063838.7	E008	4.18258	0.923891	0.242055	0.622725	1	1.94792	1.99703	0.0719436	chr7	4167539	4167859	321	-	0	0	13	0	4	8	ENSMUST00000076831.7	Cdc42ep5
ENSMUSG00000063849.7	E001	31.1226	0.103794	0.279498	0.59703	1	5.46084	5.19339	-0.146442	chr9	57292378	57292650	273	-	17	13	50	40	37	30	ENSMUST00000215961.2	Ppcdc
ENSMUSG00000063849.7	E003	19.9637	0.168927	0.535626	0.464251	1	4.51445	4.03546	-0.325859	chr9	57306044	57306105	62	-	9	7	32	13	40	25	ENSMUST00000215961.2, ENSMUST00000214144.2	Ppcdc
ENSMUSG00000063849.7	E004	14.2612	0.678237	0.0608011	0.805234	1	3.88946	3.32859	-0.45152	chr9	57306106	57306128	23	-	9	1	23	0	40	22	ENSMUST00000215961.2, ENSMUST00000214166.2, ENSMUST00000214144.2	Ppcdc
ENSMUSG00000063849.7	E007	80.0227	0.0629752	0.0055184	0.940783	1	8.50979	8.51371	0.00136432	chr9	57319951	57321243	1293	-	86	43	94	78	82	101	ENSMUST00000213479.2, ENSMUST00000085709.6	Ppcdc
ENSMUSG00000063849.7	E008	61.9598	0.0895757	1.3134	0.251779	1	6.79056	8.27486	0.582529	chr9	57321244	57321554	311	-	41	49	115	65	36	58	ENSMUST00000216365.2, ENSMUST00000213479.2, ENSMUST00000085709.6	Ppcdc
ENSMUSG00000063849.7	E010	9.98564	0.390371	0.126982	0.721582	1	3.01156	3.08765	0.0722501	chr9	57322369	57322370	2	-	0	17	10	5	19	11	ENSMUST00000216365.2, ENSMUST00000213479.2, ENSMUST00000085709.6	Ppcdc
ENSMUSG00000063849.7	E011	18.3672	0.104052	0.0105695	0.918115	1	4.05785	4.18339	0.0884805	chr9	57322371	57322448	78	-	17	25	10	15	23	22	ENSMUST00000216365.2, ENSMUST00000213479.2, ENSMUST00000085709.6, ENSMUST00000213194.2	Ppcdc
ENSMUSG00000063849.7	E012	17.0009	0.0798605	0.105113	0.745778	1	3.85979	4.06012	0.146865	chr9	57322449	57322485	37	-	15	20	14	21	20	13	ENSMUST00000216365.2, ENSMUST00000213479.2, ENSMUST00000085709.6, ENSMUST00000213194.2, ENSMUST00000217255.2	Ppcdc
ENSMUSG00000063849.7	E013	18.3866	0.14091	0.00328896	0.954267	1	4.26045	3.89026	-0.263915	chr9	57322486	57322498	13	-	13	11	21	37	14	11	ENSMUST00000216365.2, ENSMUST00000217255.2, ENSMUST00000085709.6, ENSMUST00000213479.2, ENSMUST00000213194.2, ENSMUST00000215883.2	Ppcdc
ENSMUSG00000063849.7	E014	22.1221	0.0813127	0.0215969	0.883164	1	4.61677	4.34494	-0.176417	chr9	57322499	57322537	39	-	15	20	21	37	25	14	ENSMUST00000216365.2, ENSMUST00000217255.2, ENSMUST00000214065.2, ENSMUST00000085709.6, ENSMUST00000213479.2, ENSMUST00000213194.2, ENSMUST00000215883.2	Ppcdc
ENSMUSG00000063849.7	E015	3.89358	1.24638	0.901824	0.342293	1	1.57944	2.22435	0.989275	chr9	57322538	57322755	218	-	8	7	0	0	0	8	ENSMUST00000213479.2, ENSMUST00000216365.2, ENSMUST00000213194.2, ENSMUST00000217255.2	Ppcdc
ENSMUSG00000063849.7	E016	17.4991	0.0973289	0.652082	0.419369	1	4.2848	3.5919	-0.511933	chr9	57327446	57327468	23	-	8	15	15	25	16	23	ENSMUST00000215961.2, ENSMUST00000216365.2, ENSMUST00000214144.2, ENSMUST00000214065.2, ENSMUST00000217255.2, ENSMUST00000214519.2, ENSMUST00000085709.6, ENSMUST00000213479.2, ENSMUST00000213194.2	Ppcdc
ENSMUSG00000063849.7	E017	29.3289	0.106323	0.0217588	0.882731	1	5.30986	5.02863	-0.158596	chr9	57327469	57327574	106	-	30	31	15	26	27	46	ENSMUST00000215961.2, ENSMUST00000216365.2, ENSMUST00000214144.2, ENSMUST00000214065.2, ENSMUST00000217255.2, ENSMUST00000215299.2, ENSMUST00000085709.6, ENSMUST00000214519.2, ENSMUST00000213479.2, ENSMUST00000213194.2	Ppcdc
ENSMUSG00000063849.7	E018	17.6746	0.108329	1.13957	0.285742	1	4.42289	3.49293	-0.685109	chr9	57328409	57328427	19	-	9	16	11	14	26	31	ENSMUST00000215961.2, ENSMUST00000216365.2, ENSMUST00000214144.2, ENSMUST00000214065.2, ENSMUST00000214519.2, ENSMUST00000085709.6, ENSMUST00000213479.2, ENSMUST00000213194.2	Ppcdc
ENSMUSG00000063849.7	E019	41.2418	0.0662475	0.311685	0.576648	1	6.37692	5.89392	-0.230484	chr9	57328428	57328504	77	-	35	47	22	36	76	43	ENSMUST00000215961.2, ENSMUST00000216365.2, ENSMUST00000214144.2, ENSMUST00000214065.2, ENSMUST00000214519.2, ENSMUST00000085709.6, ENSMUST00000213479.2	Ppcdc
ENSMUSG00000063849.7	E024	38.4646	0.0802238	0.0059195	0.938673	1	6.02239	5.92161	-0.0493493	chr9	57342186	57342212	27	-	32	32	41	32	90	23	ENSMUST00000215961.2, ENSMUST00000216365.2, ENSMUST00000214144.2, ENSMUST00000214065.2, ENSMUST00000215299.2, ENSMUST00000085709.6, ENSMUST00000215883.2, ENSMUST00000214339.2, ENSMUST00000214624.2, ENSMUST00000214166.2	Ppcdc
ENSMUSG00000063849.7	E025	47.7237	0.0683881	0.794393	0.372775	1	7.057	6.07603	-0.438842	chr9	57342213	57342307	95	-	31	47	32	50	114	33	ENSMUST00000215961.2, ENSMUST00000216365.2, ENSMUST00000214144.2, ENSMUST00000214065.2, ENSMUST00000214339.2, ENSMUST00000215299.2, ENSMUST00000085709.6, ENSMUST00000215883.2, ENSMUST00000213194.2, ENSMUST00000214624.2, ENSMUST00000214166.2	Ppcdc
ENSMUSG00000063849.7	E026	35.2207	0.153021	0.930485	0.334737	1	6.19861	5.00005	-0.627291	chr9	57342308	57342368	61	-	23	42	9	61	64	18	ENSMUST00000216365.2, ENSMUST00000214144.2, ENSMUST00000214065.2, ENSMUST00000213194.2, ENSMUST00000215299.2, ENSMUST00000085709.6, ENSMUST00000215883.2, ENSMUST00000214339.2, ENSMUST00000214624.2, ENSMUST00000214166.2	Ppcdc
ENSMUSG00000063849.7	E027	24.3369	0.393976	1.0299	0.310182	1	5.11646	4.23022	-0.553329	chr9	57344700	57344765	66	-	13	39	0	42	38	15	ENSMUST00000216365.2, ENSMUST00000214144.2, ENSMUST00000214065.2, ENSMUST00000213194.2, ENSMUST00000215299.2, ENSMUST00000085709.6, ENSMUST00000215883.2, ENSMUST00000214339.2, ENSMUST00000214624.2, ENSMUST00000214166.2	Ppcdc
ENSMUSG00000063849.7	E028	2.74862	1.19147	2.30544	0.128922	1	2.13108	0.0130244	-14.7109	chr9	57344766	57344766	1	-	0	0	0	12	0	2	ENSMUST00000213194.2	Ppcdc
ENSMUSG00000063849.7	E029	10.7912	0.208952	2.54745	0.110473	1	2.54339	3.73642	1.11388	chr9	57346397	57346645	249	-	10	19	12	15	4	3	ENSMUST00000214065.2, ENSMUST00000215883.2	Ppcdc
ENSMUSG00000063856.9	E001	2.5933	0.781626	0.174829	0.675856	1	1.77994	1.2565	-1.00569	chr9	108216102	108216252	151	+	0	2	3	7	3	0	ENSMUST00000192401.2	Gpx1
ENSMUSG00000063856.9	E002	28.5257	0.0744409	0.00739287	0.931481	1	5.14257	5.14193	-0.000361796	chr9	108216253	108216441	189	+	44	16	29	36	32	19	ENSMUST00000082429.8, ENSMUST00000192401.2	Gpx1
ENSMUSG00000063856.9	E003	110.14	0.0128415	1.36354	0.242924	1	10.3037	9.54556	-0.228665	chr9	108216442	108216474	33	+	112	88	109	129	127	104	ENSMUST00000082429.8, ENSMUST00000192401.2, ENSMUST00000191997.2	Gpx1
ENSMUSG00000063856.9	E004	255.196	0.0108154	2.79901	0.0943224	1	15.4546	14.0942	-0.28739	chr9	108216475	108216515	41	+	207	240	248	311	291	241	ENSMUST00000193987.2, ENSMUST00000082429.8, ENSMUST00000192401.2, ENSMUST00000191997.2	Gpx1
ENSMUSG00000063856.9	E005	615.482	0.00801794	2.91382	0.0878237	1	22.6286	21.2024	-0.2207	chr9	108216516	108216619	104	+	505	588	629	706	724	573	ENSMUST00000082429.8, ENSMUST00000192401.2, ENSMUST00000191997.2	Gpx1
ENSMUSG00000063856.9	E006	1308.88	0.00427919	0.372246	0.541783	1	29.8824	29.6586	-0.0284938	chr9	108216620	108216757	138	+	1289	1248	1415	1257	1524	1253	ENSMUST00000193987.2, ENSMUST00000082429.8, ENSMUST00000192401.2, ENSMUST00000191997.2	Gpx1
ENSMUSG00000063856.9	E007	16.5358	0.118954	0.0194873	0.888978	1	3.97655	3.79619	-0.134698	chr9	108216758	108216975	218	+	12	12	23	23	9	17	ENSMUST00000192401.2	Gpx1
ENSMUSG00000063856.9	E008	656.471	0.00392999	0.142596	0.705713	1	22.3051	22.7852	0.0727979	chr9	108216976	108216978	3	+	719	603	736	609	746	605	ENSMUST00000193987.2, ENSMUST00000082429.8, ENSMUST00000192401.2	Gpx1
ENSMUSG00000063856.9	E009	1066.39	0.00355641	0.495369	0.481542	1	27.1498	27.8378	0.0917099	chr9	108216979	108217001	23	+	1236	943	1197	1010	1175	965	ENSMUST00000193987.2, ENSMUST00000082429.8, ENSMUST00000192401.2, ENSMUST00000191997.2	Gpx1
ENSMUSG00000063856.9	E010	3151.48	0.00314393	1.91467	0.166446	1	40.1116	40.9761	0.0956587	chr9	108217002	108217449	448	+	3501	2777	3707	3191	3373	2673	ENSMUST00000193987.2, ENSMUST00000082429.8, ENSMUST00000191997.2	Gpx1
ENSMUSG00000063856.9	E011	170.992	0.0105035	0.0811033	0.775808	1	12.3334	12.2375	-0.0238024	chr9	108217450	108217542	93	+	199	154	167	175	203	151	ENSMUST00000082429.8	Gpx1
ENSMUSG00000063870.13	E003	9.18076	0.448103	0.822857	0.364346	1	2.78715	3.12294	0.329307	chr6	125073140	125073223	84	+	10	5	18	2	29	0	ENSMUST00000056889.15, ENSMUST00000112392.8, ENSMUST00000155932.2, ENSMUST00000112390.8	Chd4
ENSMUSG00000063870.13	E004	2.51598	0.754808	0.531521	0.465968	1	1.09935	1.86856	1.5318	chr6	125073532	125073986	455	+	5	0	7	0	2	2	ENSMUST00000155261.2	Chd4
ENSMUSG00000063870.13	E005	59.9101	0.0875321	0.873287	0.350047	1	7.13848	7.75533	0.244124	chr6	125074050	125074228	179	+	81	84	43	17	144	31	ENSMUST00000056889.15, ENSMUST00000112392.8, ENSMUST00000155932.2, ENSMUST00000112390.8, ENSMUST00000155261.2	Chd4
ENSMUSG00000063870.13	E007	50.0115	0.0736623	1.02503	0.31133	1	6.46838	7.16265	0.299311	chr6	125077431	125077483	53	+	69	67	41	14	108	31	ENSMUST00000056889.15, ENSMUST00000112392.8, ENSMUST00000112390.8, ENSMUST00000155261.2	Chd4
ENSMUSG00000063870.13	E008	41.4464	0.100436	2.47587	0.115606	1	5.42768	6.90725	0.705454	chr6	125077484	125077552	69	+	70	66	29	12	82	15	ENSMUST00000056889.15, ENSMUST00000112392.8, ENSMUST00000112390.8	Chd4
ENSMUSG00000063870.13	E010	78.5206	0.0884547	1.70691	0.191387	1	7.79572	9.13104	0.468432	chr6	125077762	125077956	195	+	141	103	51	31	175	25	ENSMUST00000056889.15, ENSMUST00000112392.8, ENSMUST00000112390.8	Chd4
ENSMUSG00000063870.13	E011	58.3632	0.0639773	4.29315	0.0382663	1	6.41802	8.18346	0.715137	chr6	125078181	125078299	119	+	105	62	68	19	113	20	ENSMUST00000056889.15, ENSMUST00000112392.8, ENSMUST00000112390.8	Chd4
ENSMUSG00000063870.13	E012	100.65	0.0634599	0.84704	0.357391	1	9.26001	9.90493	0.200947	chr6	125078416	125078657	242	+	163	106	80	54	235	35	ENSMUST00000056889.15, ENSMUST00000112392.8, ENSMUST00000112390.8	Chd4
ENSMUSG00000063870.13	E013	59.2185	0.12391	0.320741	0.571163	1	7.71762	7.08589	-0.251482	chr6	125078845	125078972	128	+	78	81	15	33	145	40	ENSMUST00000056889.15, ENSMUST00000112392.8, ENSMUST00000112390.8	Chd4
ENSMUSG00000063870.13	E014	64.292	0.111323	0.246062	0.619862	1	7.98701	7.43138	-0.212694	chr6	125079126	125079261	136	+	100	76	18	33	153	47	ENSMUST00000056889.15, ENSMUST00000112392.8, ENSMUST00000112390.8	Chd4
ENSMUSG00000063870.13	E015	36.8388	0.115038	0.615846	0.432595	1	6.15911	5.58768	-0.28459	chr6	125079395	125079433	39	+	78	16	18	19	76	37	ENSMUST00000056889.15, ENSMUST00000112390.8	Chd4
ENSMUSG00000063870.13	E016	108.649	0.044944	0.0882444	0.766421	1	10.3178	9.60285	-0.214884	chr6	125079434	125079573	140	+	153	103	71	73	265	57	ENSMUST00000056889.15, ENSMUST00000112392.8, ENSMUST00000112390.8	Chd4
ENSMUSG00000063870.13	E017	185.61	0.032057	0.0428715	0.835967	1	12.995	12.6994	-0.0704786	chr6	125079756	125079995	240	+	231	201	149	106	437	102	ENSMUST00000056889.15, ENSMUST00000112392.8, ENSMUST00000112390.8	Chd4
ENSMUSG00000063870.13	E018	119.427	0.0373965	0.31891	0.572264	1	10.3272	10.4951	0.0484386	chr6	125081830	125082033	204	+	149	121	119	42	244	103	ENSMUST00000056889.15, ENSMUST00000112392.8, ENSMUST00000112390.8	Chd4
ENSMUSG00000063870.13	E019	124.78	0.0183935	1.56234	0.211323	1	10.2227	11.0318	0.229082	chr6	125082139	125082344	206	+	152	140	138	61	226	86	ENSMUST00000056889.15, ENSMUST00000112392.8, ENSMUST00000112390.8	Chd4
ENSMUSG00000063870.13	E020	82.9524	0.0365998	4.02162	0.0449205	1	7.85489	9.50316	0.565118	chr6	125083372	125083503	132	+	103	112	99	34	148	40	ENSMUST00000056889.15, ENSMUST00000112392.8, ENSMUST00000112390.8	Chd4
ENSMUSG00000063870.13	E022	102.905	0.0606375	0.233599	0.628868	1	9.51557	9.84088	0.100399	chr6	125084431	125084622	192	+	129	141	69	34	211	86	ENSMUST00000056889.15, ENSMUST00000112392.8, ENSMUST00000112390.8	Chd4
ENSMUSG00000063870.13	E023	75.6148	0.0978475	0.0303241	0.861757	1	8.72436	7.95432	-0.273577	chr6	125085244	125085444	201	+	86	93	40	20	186	75	ENSMUST00000056889.15, ENSMUST00000112392.8, ENSMUST00000112390.8	Chd4
ENSMUSG00000063870.13	E024	46.0953	0.138619	0.710547	0.399262	1	7.02234	6.02343	-0.449803	chr6	125085622	125085759	138	+	20	74	26	18	102	54	ENSMUST00000056889.15, ENSMUST00000112392.8, ENSMUST00000112390.8	Chd4
ENSMUSG00000063870.13	E025	68.3212	0.0692549	0.567289	0.451338	1	7.46921	8.36112	0.333128	chr6	125086015	125086136	122	+	99	105	39	26	124	49	ENSMUST00000056889.15, ENSMUST00000112392.8, ENSMUST00000112390.8	Chd4
ENSMUSG00000063870.13	E026	116.016	0.0558306	0.223505	0.636382	1	10.4387	10.0419	-0.116201	chr6	125086255	125086428	174	+	160	141	56	114	182	78	ENSMUST00000056889.15, ENSMUST00000112392.8, ENSMUST00000112390.8	Chd4
ENSMUSG00000063870.13	E027	112.209	0.0231068	0.000370079	0.984652	1	10.0638	10.1176	0.015973	chr6	125086742	125086883	142	+	156	127	79	82	180	88	ENSMUST00000056889.15, ENSMUST00000112392.8, ENSMUST00000112390.8	Chd4
ENSMUSG00000063870.13	E028	118.634	0.031434	0.124509	0.724194	1	10.5771	10.1739	-0.116671	chr6	125086974	125087105	132	+	150	142	73	74	230	95	ENSMUST00000056889.15, ENSMUST00000112392.8, ENSMUST00000112390.8	Chd4
ENSMUSG00000063870.13	E029	129.765	0.0183822	0.00681824	0.934191	1	10.9125	10.7959	-0.0323682	chr6	125087216	125087333	118	+	187	116	113	69	248	108	ENSMUST00000056889.15, ENSMUST00000112392.8, ENSMUST00000112390.8	Chd4
ENSMUSG00000063870.13	E030	94.2456	0.0223395	1.6956	0.192864	1	8.83721	9.71175	0.281053	chr6	125090428	125090503	76	+	117	104	109	41	161	72	ENSMUST00000056889.15, ENSMUST00000112392.8, ENSMUST00000112390.8	Chd4
ENSMUSG00000063870.13	E031	90.8541	0.0250498	0.539671	0.462569	1	8.83592	9.37758	0.177009	chr6	125090504	125090531	28	+	91	97	117	55	154	63	ENSMUST00000056889.15, ENSMUST00000112392.8, ENSMUST00000138968.2, ENSMUST00000112390.8	Chd4
ENSMUSG00000063870.13	E032	95.3038	0.0213283	0.256476	0.612552	1	9.17164	9.4995	0.104656	chr6	125090532	125090552	21	+	114	80	122	64	165	64	ENSMUST00000056889.15, ENSMUST00000112392.8, ENSMUST00000138968.2, ENSMUST00000112390.8, ENSMUST00000124317.2	Chd4
ENSMUSG00000063870.13	E033	274.57	0.00721111	1.28461	0.257044	1	15.0425	15.7441	0.143086	chr6	125090863	125091100	238	+	353	299	269	183	447	195	ENSMUST00000056889.15, ENSMUST00000112392.8, ENSMUST00000138968.2, ENSMUST00000112390.8, ENSMUST00000124317.2	Chd4
ENSMUSG00000063870.13	E034	271.883	0.0175565	0.141329	0.706963	1	15.4741	15.1506	-0.0662602	chr6	125091254	125091429	176	+	369	296	187	191	439	241	ENSMUST00000056889.15, ENSMUST00000112392.8, ENSMUST00000138968.2, ENSMUST00000112390.8, ENSMUST00000124317.2	Chd4
ENSMUSG00000063870.13	E035	1.93151	0.754817	1.87337	0.17109	1	1.8145	0.754497	-2.53345	chr6	125091430	125091584	155	+	2	0	0	1	9	2	ENSMUST00000138968.2	Chd4
ENSMUSG00000063870.13	E037	211.665	0.0140582	0.234072	0.628521	1	13.8384	13.4286	-0.0927435	chr6	125097168	125097348	181	+	275	220	161	162	329	187	ENSMUST00000056889.15, ENSMUST00000112392.8, ENSMUST00000124317.2, ENSMUST00000112390.8, ENSMUST00000132794.2	Chd4
ENSMUSG00000063870.13	E038	12.2213	0.153474	0.385734	0.53455	1	3.19605	3.58774	0.335015	chr6	125097349	125097432	84	+	10	18	15	7	25	4	ENSMUST00000124317.2	Chd4
ENSMUSG00000063870.13	E040	123.696	0.0240046	2.45165	0.117401	1	9.98174	11.1585	0.334988	chr6	125097607	125097695	89	+	183	126	135	48	221	89	ENSMUST00000056889.15, ENSMUST00000112392.8, ENSMUST00000124317.2, ENSMUST00000112390.8, ENSMUST00000132794.2	Chd4
ENSMUSG00000063870.13	E041	80.2173	0.0337359	1.11916	0.2901	1	7.98271	9.07187	0.379097	chr6	125097803	125097828	26	+	99	66	122	55	98	60	ENSMUST00000056889.15, ENSMUST00000112392.8, ENSMUST00000124317.2, ENSMUST00000112390.8, ENSMUST00000132794.2	Chd4
ENSMUSG00000063870.13	E042	137.015	0.0126388	0.30067	0.583462	1	10.9218	11.2708	0.0949321	chr6	125097829	125097936	108	+	160	144	146	101	210	102	ENSMUST00000056889.15, ENSMUST00000112392.8, ENSMUST00000112390.8, ENSMUST00000124317.2	Chd4
ENSMUSG00000063870.13	E043	182.366	0.00944697	1.07795	0.299156	1	13.207	12.2749	-0.223948	chr6	125098236	125098380	145	+	197	175	167	132	342	151	ENSMUST00000056889.15, ENSMUST00000112392.8, ENSMUST00000112390.8, ENSMUST00000124317.2	Chd4
ENSMUSG00000063870.13	E044	365.015	0.00600964	2.79691	0.0944465	1	18.2374	16.8221	-0.259493	chr6	125098479	125098644	166	+	393	330	341	285	685	294	ENSMUST00000056889.15, ENSMUST00000112392.8, ENSMUST00000112390.8, ENSMUST00000124317.2	Chd4
ENSMUSG00000063870.13	E045	222.834	0.0116323	1.09073	0.296311	1	14.4575	13.4791	-0.216848	chr6	125098895	125098905	11	+	238	181	239	153	377	220	ENSMUST00000056889.15, ENSMUST00000112392.8, ENSMUST00000112390.8, ENSMUST00000124317.2	Chd4
ENSMUSG00000063870.13	E046	352.335	0.00515722	1.77064	0.183303	1	17.776	16.7311	-0.193978	chr6	125098906	125098992	87	+	414	321	319	256	607	318	ENSMUST00000056889.15, ENSMUST00000112392.8, ENSMUST00000112390.8	Chd4
ENSMUSG00000063870.13	E047	363.374	0.00827214	0.0634107	0.801184	1	17.6144	17.3475	-0.0490307	chr6	125099086	125099245	160	+	450	293	401	249	588	321	ENSMUST00000056889.15, ENSMUST00000112392.8, ENSMUST00000112390.8	Chd4
ENSMUSG00000063870.13	E048	283.481	0.0319028	0.137216	0.711065	1	15.7092	15.4862	-0.0449653	chr6	125099440	125099511	72	+	438	158	310	201	398	283	ENSMUST00000056889.15, ENSMUST00000112392.8, ENSMUST00000112390.8	Chd4
ENSMUSG00000063870.13	E049	417.298	0.0289399	0.0822481	0.774274	1	18.6358	18.4964	-0.0244144	chr6	125099781	125099918	138	+	611	253	473	384	576	323	ENSMUST00000056889.15, ENSMUST00000112392.8, ENSMUST00000112390.8	Chd4
ENSMUSG00000063870.13	E050	410.245	0.0253099	0.161393	0.687877	1	18.6111	18.2468	-0.0641614	chr6	125100303	125100411	109	+	548	260	482	379	599	310	ENSMUST00000056889.15, ENSMUST00000112392.8, ENSMUST00000112390.8	Chd4
ENSMUSG00000063870.13	E051	373.253	0.0182851	1.0935	0.295697	1	18.2304	17.0966	-0.206577	chr6	125100512	125100644	133	+	398	264	442	325	570	335	ENSMUST00000056889.15, ENSMUST00000112392.8, ENSMUST00000112390.8	Chd4
ENSMUSG00000063870.13	E052	425.132	0.0170491	1.01466	0.313788	1	19.2981	18.122	-0.204775	chr6	125105755	125105950	196	+	422	361	468	349	600	434	ENSMUST00000056889.15, ENSMUST00000112392.8, ENSMUST00000112390.8	Chd4
ENSMUSG00000063870.13	E053	774.124	0.0161193	0.506582	0.476622	1	24.6355	23.7518	-0.127701	chr6	125106783	125107548	766	+	799	674	870	616	1064	774	ENSMUST00000056889.15, ENSMUST00000112392.8, ENSMUST00000112390.8	Chd4
ENSMUSG00000063873.11	E001	35.5557	0.158853	3.33647	0.0677599	1	6.68984	4.66002	-1.05578	chr2	145009674	145009838	165	+	35	36	4	40	60	45	ENSMUST00000110007.8	Slc24a3
ENSMUSG00000063873.11	E002	120.022	0.0523476	1.19231	0.274863	1	9.61833	11.0779	0.423953	chr2	145009839	145010117	279	+	123	201	106	48	155	113	ENSMUST00000153249.8, ENSMUST00000110007.8	Slc24a3
ENSMUSG00000063873.11	E004	86.3195	0.0738	1.80009	0.179701	1	8.01127	9.61171	0.540785	chr2	145086881	145086891	11	+	80	135	104	23	124	76	ENSMUST00000137908.2, ENSMUST00000110007.8	Slc24a3
ENSMUSG00000063873.11	E005	191.425	0.0349788	1.72063	0.189612	1	12.2103	13.7071	0.354498	chr2	145086892	145087009	118	+	292	240	158	76	302	158	ENSMUST00000137908.2, ENSMUST00000110007.8, ENSMUST00000081121.4	Slc24a3
ENSMUSG00000063873.11	E008	139.758	0.0288495	3.09478	0.0785436	1	10.3564	11.9697	0.437146	chr2	145360322	145360406	85	+	216	147	155	54	223	104	ENSMUST00000137908.2, ENSMUST00000153249.8, ENSMUST00000110007.8, ENSMUST00000081121.4	Slc24a3
ENSMUSG00000063873.11	E009	158.918	0.0102937	0.204385	0.651204	1	11.7747	12.0448	0.0689194	chr2	145360764	145360867	104	+	216	144	164	122	231	124	ENSMUST00000137908.2, ENSMUST00000153249.8, ENSMUST00000110007.8, ENSMUST00000081121.4	Slc24a3
ENSMUSG00000063873.11	E010	150.544	0.0117734	0.767937	0.380856	1	11.975	11.2206	-0.197189	chr2	145422892	145422966	75	+	157	152	139	115	229	148	ENSMUST00000137908.2, ENSMUST00000110007.8, ENSMUST00000081121.4	Slc24a3
ENSMUSG00000063873.11	E011	124.955	0.0228086	0.0069463	0.933578	1	10.6235	10.6269	0.000955758	chr2	145433078	145433103	26	+	170	138	95	75	200	115	ENSMUST00000137908.2, ENSMUST00000110007.8, ENSMUST00000081121.4	Slc24a3
ENSMUSG00000063873.11	E012	172.94	0.0464935	0.0042804	0.947836	1	12.6432	12.1558	-0.119934	chr2	145440261	145440314	54	+	216	194	123	70	318	188	ENSMUST00000137908.2, ENSMUST00000110007.8, ENSMUST00000081121.4	Slc24a3
ENSMUSG00000063873.11	E013	378.77	0.00781736	1.51159	0.218897	1	18.3867	17.2311	-0.209191	chr2	145444392	145444525	134	+	481	307	349	269	625	368	ENSMUST00000137908.2, ENSMUST00000110007.8, ENSMUST00000081121.4	Slc24a3
ENSMUSG00000063873.11	E014	485.673	0.00499254	0.979412	0.322344	1	20.2775	19.4561	-0.136575	chr2	145446342	145446502	161	+	597	464	427	393	744	426	ENSMUST00000137908.2, ENSMUST00000110007.8, ENSMUST00000081121.4	Slc24a3
ENSMUSG00000063873.11	E015	763.732	0.00539141	0.203363	0.65202	1	24.32	23.8347	-0.0703617	chr2	145448517	145448737	221	+	906	786	694	621	1179	614	ENSMUST00000137908.2, ENSMUST00000110007.8, ENSMUST00000081121.4	Slc24a3
ENSMUSG00000063873.11	E016	393.61	0.00467867	0.0708731	0.79007	1	18.0603	18.1406	0.0143456	chr2	145448738	145448787	50	+	503	371	396	290	564	345	ENSMUST00000137908.2, ENSMUST00000081121.4, ENSMUST00000110007.8, ENSMUST00000131123.2	Slc24a3
ENSMUSG00000063873.11	E017	483.83	0.00472165	0.679087	0.409901	1	20.2045	19.4744	-0.121506	chr2	145455443	145455609	167	+	545	446	495	388	773	399	ENSMUST00000137908.2, ENSMUST00000081121.4, ENSMUST00000110007.8, ENSMUST00000131123.2	Slc24a3
ENSMUSG00000063873.11	E019	274.685	0.0104125	0.270956	0.602691	1	15.2398	15.5359	0.0603978	chr2	145458519	145458633	115	+	326	248	325	174	445	224	ENSMUST00000137908.2, ENSMUST00000110007.8, ENSMUST00000081121.4	Slc24a3
ENSMUSG00000063873.11	E020	237.442	0.0166348	0.6966	0.403928	1	14.0887	14.6706	0.125758	chr2	145459754	145459866	113	+	278	242	272	124	403	195	ENSMUST00000137908.2, ENSMUST00000110007.8, ENSMUST00000081121.4	Slc24a3
ENSMUSG00000063873.11	E021	123.56	0.0461145	2.13898	0.143598	1	9.86564	11.2063	0.382909	chr2	145477293	145477358	66	+	164	130	154	42	236	79	ENSMUST00000137908.2, ENSMUST00000110007.8, ENSMUST00000081121.4	Slc24a3
ENSMUSG00000063873.11	E022	293.385	0.0100508	0.0899799	0.764203	1	15.7645	15.9401	0.0349252	chr2	145482135	145482281	147	+	343	250	358	205	455	240	ENSMUST00000137908.2, ENSMUST00000110007.8, ENSMUST00000081121.4	Slc24a3
ENSMUSG00000063873.11	E023	3622.72	0.00935986	0.824823	0.363774	1	42.8231	41.9806	-0.0917982	chr2	145482282	145484086	1805	+	4265	3166	3806	3178	5041	3102	ENSMUST00000137908.2, ENSMUST00000110007.8	Slc24a3
ENSMUSG00000063882.13	E001	17.2337	0.33047	0.109845	0.74032	1	4.04576	3.96797	-0.0563588	chr4	115924162	115924162	1	-	21	1	32	26	20	6	ENSMUST00000134760.2, ENSMUST00000050580.11, ENSMUST00000078676.6	Uqcrh
ENSMUSG00000063882.13	E002	2121.19	0.00328521	0.0467812	0.828762	1	35.454	35.5338	0.00931295	chr4	115924163	115924369	207	-	2200	2089	2380	2018	2135	2037	ENSMUST00000134760.2, ENSMUST00000142468.2, ENSMUST00000050580.11, ENSMUST00000078676.6	Uqcrh
ENSMUSG00000063882.13	E003	3511.19	0.00203651	0.220838	0.638402	1	41.8154	42.0782	0.0287322	chr4	115927060	115927116	57	-	3639	3349	4128	3287	3642	3295	ENSMUST00000134760.2, ENSMUST00000142468.2, ENSMUST00000050580.11, ENSMUST00000078676.6	Uqcrh
ENSMUSG00000063882.13	E004	5562.75	0.001563	0.00238088	0.961083	1	48.1387	48.1887	0.00524487	chr4	115927117	115927221	105	-	5819	5104	6578	5334	6079	5007	ENSMUST00000134760.2, ENSMUST00000142468.2, ENSMUST00000078676.6	Uqcrh
ENSMUSG00000063882.13	E005	4.38924	0.361652	2.55734	0.109783	1	1.29234	2.50168	1.90831	chr4	115927222	115927275	54	-	6	4	11	3	0	2	ENSMUST00000142468.2	Uqcrh
ENSMUSG00000063882.13	E006	9.46093	0.25103	0.341818	0.558782	1	3.13929	2.79356	-0.337787	chr4	115927298	115927864	567	-	5	3	18	14	14	4	ENSMUST00000127175.2	Uqcrh
ENSMUSG00000063882.13	E008	4171.65	0.001645	0.0812061	0.77567	1	44.3113	44.1901	-0.0130288	chr4	115927934	115927954	21	-	4452	3764	4841	3998	4619	3793	ENSMUST00000134760.2, ENSMUST00000127175.2, ENSMUST00000050580.11, ENSMUST00000078676.6	Uqcrh
ENSMUSG00000063882.13	E009	4208.82	0.00158234	0.000411364	0.983818	1	44.356	44.3785	0.00241569	chr4	115932113	115932228	116	-	4479	3848	4909	3953	4626	3873	ENSMUST00000134760.2, ENSMUST00000127175.2, ENSMUST00000050580.11, ENSMUST00000078676.6	Uqcrh
ENSMUSG00000063882.13	E010	324.404	0.0120514	2.01156	0.156105	1	17.2491	15.8487	-0.269025	chr4	115932229	115932231	3	-	387	231	318	366	384	300	ENSMUST00000134760.2, ENSMUST00000127175.2, ENSMUST00000078676.6	Uqcrh
ENSMUSG00000063882.13	E011	267.872	0.0117908	2.14503	0.143033	1	15.84	14.4511	-0.287294	chr4	115932232	115932256	25	-	300	187	277	317	296	251	ENSMUST00000127175.2, ENSMUST00000078676.6	Uqcrh
ENSMUSG00000063882.13	E012	45.1744	0.0405388	0.369589	0.543228	1	6.67746	6.15437	-0.239017	chr4	115932257	115932268	12	-	34	43	51	43	41	57	ENSMUST00000078676.6	Uqcrh
ENSMUSG00000063884.7	E001	6.01471	0.510279	0.346576	0.556058	1	2.59991	2.07857	-0.647061	chr6	71857622	71857623	2	-	0	6	7	2	11	11	ENSMUST00000205269.2	Ptcd3
ENSMUSG00000063884.7	E002	6.01471	0.510279	0.346576	0.556058	1	2.59991	2.07857	-0.647061	chr6	71857624	71857624	1	-	0	6	7	2	11	11	ENSMUST00000205269.2, ENSMUST00000082094.5	Ptcd3
ENSMUSG00000063884.7	E003	6.01471	0.510279	0.346576	0.556058	1	2.59991	2.07857	-0.647061	chr6	71857625	71857626	2	-	0	6	7	2	11	11	ENSMUST00000206879.2, ENSMUST00000205269.2, ENSMUST00000082094.5	Ptcd3
ENSMUSG00000063884.7	E004	310.712	0.0161383	0.162637	0.68674	1	16.4577	15.9801	-0.0932291	chr6	71857627	71858215	589	-	322	232	328	365	415	249	ENSMUST00000205691.2, ENSMUST00000206879.2, ENSMUST00000205269.2, ENSMUST00000082094.5	Ptcd3
ENSMUSG00000063884.7	E005	306.161	0.00832414	0.00713809	0.932669	1	16.1635	16.0754	-0.017281	chr6	71858490	71858648	159	-	364	256	277	336	403	254	ENSMUST00000205691.2, ENSMUST00000206879.2, ENSMUST00000205269.2, ENSMUST00000082094.5	Ptcd3
ENSMUSG00000063884.7	E006	118.731	0.0166634	0.0158094	0.899941	1	10.2742	10.3766	0.0297649	chr6	71859172	71859213	42	-	137	126	89	133	154	92	ENSMUST00000205691.2, ENSMUST00000206879.2, ENSMUST00000205269.2, ENSMUST00000082094.5	Ptcd3
ENSMUSG00000063884.7	E007	9.36522	0.679066	0.000734203	0.978383	1	3.47336	2.23221	-1.27958	chr6	71859214	71859540	327	-	9	6	1	0	5	33	ENSMUST00000205269.2	Ptcd3
ENSMUSG00000063884.7	E008	171.428	0.0114981	0.0888615	0.76563	1	12.2138	12.4074	0.0479292	chr6	71860428	71860576	149	-	177	175	158	184	237	128	ENSMUST00000205691.2, ENSMUST00000206879.2, ENSMUST00000082094.5	Ptcd3
ENSMUSG00000063884.7	E009	5.96398	0.415801	0.164485	0.685061	1	2.6198	1.96639	-0.82944	chr6	71860577	71860586	10	-	3	4	5	10	1	10	ENSMUST00000205691.2, ENSMUST00000206879.2	Ptcd3
ENSMUSG00000063884.7	E010	4.3559	0.751609	0.407595	0.523193	1	2.39586	1.49351	-1.36558	chr6	71860587	71861523	937	-	3	4	0	0	8	12	ENSMUST00000205691.2	Ptcd3
ENSMUSG00000063884.7	E011	127.675	0.0259628	0.0930677	0.760313	1	10.5447	10.8859	0.0958256	chr6	71861524	71861609	86	-	118	109	159	119	195	96	ENSMUST00000205691.2, ENSMUST00000206879.2, ENSMUST00000082094.5	Ptcd3
ENSMUSG00000063884.7	E013	99.6393	0.0358902	0.596696	0.439841	1	9.09079	9.94468	0.267826	chr6	71862293	71862383	91	-	107	84	130	67	143	92	ENSMUST00000205691.2, ENSMUST00000206879.2, ENSMUST00000206762.2, ENSMUST00000082094.5	Ptcd3
ENSMUSG00000063884.7	E014	74.2305	0.0229611	0.00301469	0.956213	1	8.21499	8.2157	0.000258506	chr6	71862482	71862560	79	-	88	64	66	89	90	58	ENSMUST00000205691.2, ENSMUST00000206879.2, ENSMUST00000206762.2, ENSMUST00000082094.5	Ptcd3
ENSMUSG00000063884.7	E015	2.21157	1.34168	0.164056	0.685449	1	1.69163	1.0893	-1.27094	chr6	71864238	71865540	1303	-	4	0	0	0	1	8	ENSMUST00000205761.2	Ptcd3
ENSMUSG00000063884.7	E016	98.8969	0.0322087	1.13841	0.285988	1	9.97284	8.80111	-0.372532	chr6	71865541	71865591	51	-	100	77	74	134	106	103	ENSMUST00000205691.2, ENSMUST00000206879.2, ENSMUST00000205761.2, ENSMUST00000206762.2, ENSMUST00000082094.5	Ptcd3
ENSMUSG00000063884.7	E017	98.3229	0.0284367	0.397693	0.528283	1	9.70055	9.10327	-0.189436	chr6	71865592	71865647	56	-	113	71	86	103	116	111	ENSMUST00000082094.5, ENSMUST00000205761.2, ENSMUST00000205556.2, ENSMUST00000206879.2, ENSMUST00000206762.2, ENSMUST00000205691.2	Ptcd3
ENSMUSG00000063884.7	E018	99.2091	0.0298102	0.0323726	0.857212	1	9.5615	9.34469	-0.0683959	chr6	71866325	71866353	29	-	118	71	96	118	107	93	ENSMUST00000082094.5, ENSMUST00000205761.2, ENSMUST00000205556.2, ENSMUST00000206879.2, ENSMUST00000206762.2, ENSMUST00000205691.2	Ptcd3
ENSMUSG00000063884.7	E019	90.4551	0.0382939	0.156397	0.692496	1	8.89801	9.19316	0.0970456	chr6	71866578	71866588	11	-	110	74	91	105	80	85	ENSMUST00000082094.5, ENSMUST00000205761.2, ENSMUST00000205556.2, ENSMUST00000206879.2, ENSMUST00000206762.2, ENSMUST00000205691.2	Ptcd3
ENSMUSG00000063884.7	E020	178.453	0.0192255	0.000264981	0.987012	1	12.5183	12.5944	0.0185259	chr6	71866589	71866663	75	-	247	130	158	170	229	173	ENSMUST00000205691.2, ENSMUST00000205556.2, ENSMUST00000206879.2, ENSMUST00000205761.2, ENSMUST00000082094.5	Ptcd3
ENSMUSG00000063884.7	E021	107.246	0.0289171	0.169177	0.680844	1	9.97656	9.7193	-0.078117	chr6	71866664	71866670	7	-	159	64	90	113	157	90	ENSMUST00000205761.2, ENSMUST00000206879.2, ENSMUST00000205556.2, ENSMUST00000082094.5	Ptcd3
ENSMUSG00000063884.7	E022	137.665	0.0431457	0.385187	0.53484	1	11.2837	10.9068	-0.10252	chr6	71869453	71869503	51	-	221	116	63	137	196	130	ENSMUST00000205761.2, ENSMUST00000206879.2, ENSMUST00000205556.2, ENSMUST00000082094.5	Ptcd3
ENSMUSG00000063884.7	E024	199.909	0.0182766	0.293543	0.587959	1	12.9445	13.6131	0.154846	chr6	71870366	71870510	145	-	307	164	162	162	301	169	ENSMUST00000205761.2, ENSMUST00000206879.2, ENSMUST00000206631.2, ENSMUST00000205556.2, ENSMUST00000082094.5	Ptcd3
ENSMUSG00000063884.7	E025	100.881	0.0207499	1.17498	0.27838	1	9.13573	10.0248	0.277165	chr6	71871271	71871356	86	-	153	91	87	104	138	60	ENSMUST00000205761.2, ENSMUST00000206879.2, ENSMUST00000206631.2, ENSMUST00000205556.2, ENSMUST00000082094.5	Ptcd3
ENSMUSG00000063884.7	E026	108.233	0.0251395	2.68401	0.10136	1	9.19276	10.6015	0.426456	chr6	71871805	71871865	61	-	120	112	134	105	147	56	ENSMUST00000205761.2, ENSMUST00000206879.2, ENSMUST00000206631.2, ENSMUST00000082094.5	Ptcd3
ENSMUSG00000063884.7	E027	4.71807	0.639134	1.9698	0.16047	1	2.4332	1.63865	-1.14245	chr6	71871866	71872118	253	-	0	8	0	6	10	5	ENSMUST00000206631.2	Ptcd3
ENSMUSG00000063884.7	E031	130.55	0.0314806	0.602959	0.437451	1	10.4182	11.2467	0.230466	chr6	71872889	71872976	88	-	114	169	127	129	198	75	ENSMUST00000205761.2, ENSMUST00000206879.2, ENSMUST00000205556.2, ENSMUST00000205293.2, ENSMUST00000082094.5	Ptcd3
ENSMUSG00000063884.7	E032	90.3853	0.0529944	0.239439	0.624612	1	8.75788	9.39148	0.207763	chr6	71874097	71874136	40	-	68	130	82	89	148	47	ENSMUST00000205761.2, ENSMUST00000206879.2, ENSMUST00000205556.2, ENSMUST00000205293.2, ENSMUST00000082094.5	Ptcd3
ENSMUSG00000063884.7	E033	63.4548	0.130691	0.0289129	0.86498	1	7.47043	7.79588	0.125733	chr6	71874137	71874152	16	-	30	104	54	76	110	20	ENSMUST00000205761.2, ENSMUST00000206879.2, ENSMUST00000205293.2, ENSMUST00000082094.5	Ptcd3
ENSMUSG00000063884.7	E034	87.4771	0.0751123	0.0316757	0.858741	1	9.04104	8.80335	-0.0791675	chr6	71875324	71875376	53	-	55	123	66	88	182	42	ENSMUST00000205761.2, ENSMUST00000206879.2, ENSMUST00000205293.2, ENSMUST00000082094.5	Ptcd3
ENSMUSG00000063884.7	E035	60.9262	0.0645207	0.984565	0.321074	1	7.97093	6.9142	-0.418897	chr6	71875377	71875420	44	-	40	75	35	63	136	40	ENSMUST00000205761.2, ENSMUST00000206879.2, ENSMUST00000206284.2, ENSMUST00000205293.2, ENSMUST00000082094.5	Ptcd3
ENSMUSG00000063884.7	E036	53.8009	0.0592474	0.816085	0.366327	1	7.52551	6.45706	-0.449924	chr6	71875421	71875439	19	-	35	53	43	70	109	29	ENSMUST00000205761.2, ENSMUST00000206879.2, ENSMUST00000206284.2, ENSMUST00000082094.5	Ptcd3
ENSMUSG00000063884.7	E037	78.1954	0.0398102	0.0613024	0.804449	1	8.61169	8.32681	-0.099678	chr6	71878180	71878303	124	-	114	61	52	80	152	45	ENSMUST00000205761.2, ENSMUST00000206879.2, ENSMUST00000206284.2, ENSMUST00000082094.5	Ptcd3
ENSMUSG00000063884.7	E039	71.0926	0.052371	0.334923	0.562775	1	8.37	7.76557	-0.221553	chr6	71879840	71879944	105	-	108	50	40	81	139	40	ENSMUST00000205761.2, ENSMUST00000206879.2, ENSMUST00000205420.2, ENSMUST00000206284.2, ENSMUST00000082094.5	Ptcd3
ENSMUSG00000063884.7	E040	54.5903	0.0479786	0.612001	0.434036	1	7.41997	6.75406	-0.276434	chr6	71880410	71880455	46	-	69	52	26	49	111	44	ENSMUST00000205761.2, ENSMUST00000206879.2, ENSMUST00000205420.2, ENSMUST00000206284.2, ENSMUST00000082094.5	Ptcd3
ENSMUSG00000063884.7	E041	40.3337	0.0707697	3.46853e-05	0.995301	1	6.13676	6.11955	-0.00822129	chr6	71880456	71880478	23	-	38	54	26	28	86	28	ENSMUST00000205761.2, ENSMUST00000206879.2, ENSMUST00000206284.2, ENSMUST00000082094.5	Ptcd3
ENSMUSG00000063884.7	E042	43.9673	0.0608162	0.0812128	0.775661	1	6.54053	6.24681	-0.134614	chr6	71882082	71882127	46	-	55	46	24	32	96	33	ENSMUST00000205761.2, ENSMUST00000206879.2, ENSMUST00000206284.2, ENSMUST00000082094.5	Ptcd3
ENSMUSG00000063884.7	E043	37.5382	0.157952	0.633221	0.426176	1	5.44548	6.3927	0.468822	chr6	71884637	71884673	37	-	64	47	21	8	72	34	ENSMUST00000205761.2, ENSMUST00000206879.2, ENSMUST00000082094.5	Ptcd3
ENSMUSG00000063884.7	E044	35.2055	0.22054	0.0205013	0.886146	1	5.70302	5.75814	0.0280933	chr6	71884778	71884830	53	-	66	28	15	6	77	42	ENSMUST00000205761.2, ENSMUST00000206879.2, ENSMUST00000206284.2, ENSMUST00000082094.5	Ptcd3
ENSMUSG00000063884.7	E045	25.6353	0.25388	0.548725	0.458839	1	4.57944	5.23549	0.389805	chr6	71885618	71885702	85	-	47	21	21	2	55	25	ENSMUST00000205761.2, ENSMUST00000206879.2, ENSMUST00000206284.2, ENSMUST00000082094.5	Ptcd3
ENSMUSG00000063884.7	E046	13.1146	0.364488	0.530573	0.466366	1	3.23965	3.78761	0.452997	chr6	71885703	71885728	26	-	22	11	13	0	22	17	ENSMUST00000205761.2, ENSMUST00000206879.2, ENSMUST00000082094.5	Ptcd3
ENSMUSG00000063887.14	E001	125.174	0.0210235	0.270247	0.603166	1	10.4032	10.8855	0.136318	chr3	25480379	25485974	5596	-	187	109	114	81	203	105	ENSMUST00000193603.6	Nlgn1
ENSMUSG00000063887.14	E002	768.77	0.00596368	0.375077	0.54025	1	24.2681	23.9668	-0.0436361	chr3	25485975	25487594	1620	-	845	727	750	649	1058	738	ENSMUST00000108308.10, ENSMUST00000193603.6, ENSMUST00000075054.10	Nlgn1
ENSMUSG00000063887.14	E003	681.823	0.00415098	0.828589	0.362681	1	23.1857	22.7339	-0.0676477	chr3	25487595	25488624	1030	-	799	619	635	553	1036	630	ENSMUST00000108308.10, ENSMUST00000191835.2, ENSMUST00000075054.10, ENSMUST00000193603.6	Nlgn1
ENSMUSG00000063887.14	E004	250.214	0.0112217	0.201545	0.653477	1	14.8895	14.5655	-0.0686	chr3	25490017	25490806	790	-	270	261	219	215	405	202	ENSMUST00000108308.10, ENSMUST00000191835.2, ENSMUST00000075054.10, ENSMUST00000193603.6	Nlgn1
ENSMUSG00000063887.14	E005	29.5213	0.220708	0.0430624	0.835608	1	5.35715	5.06263	-0.164829	chr3	25494029	25494055	27	-	10	25	47	27	13	47	ENSMUST00000193603.6, ENSMUST00000075054.10	Nlgn1
ENSMUSG00000063887.14	E006	71.6455	0.0470689	0.416133	0.518873	1	7.66477	8.4988	0.305332	chr3	25494056	25494241	186	-	56	71	112	45	87	69	ENSMUST00000108308.10, ENSMUST00000191835.2, ENSMUST00000075054.10, ENSMUST00000193603.6	Nlgn1
ENSMUSG00000063887.14	E007	56.1628	0.0585486	2.06843	0.150376	1	6.34309	7.96381	0.669118	chr3	25966806	25966958	153	-	43	75	90	29	77	36	ENSMUST00000108308.10, ENSMUST00000191835.2, ENSMUST00000075054.10, ENSMUST00000193603.6	Nlgn1
ENSMUSG00000063887.14	E008	2.51073	0.672374	1.19642	0.274039	1	1.23428	1.84114	1.15489	chr3	25974342	25974401	60	-	3	3	5	0	6	0	ENSMUST00000193603.6, ENSMUST00000075054.10	Nlgn1
ENSMUSG00000063887.14	E009	3.99695	0.774284	0.799276	0.37131	1	1.35003	2.42627	1.69372	chr3	26185819	26187390	1572	-	13	7	0	0	6	1	ENSMUST00000192774.2	Nlgn1
ENSMUSG00000063887.14	E010	127.7	0.0332875	1.02685	0.3109	1	10.302	11.1762	0.24515	chr3	26187391	26187883	493	-	153	123	152	55	231	107	ENSMUST00000108308.10, ENSMUST00000193603.6, ENSMUST00000191835.2, ENSMUST00000075054.10, ENSMUST00000192774.2	Nlgn1
ENSMUSG00000063887.14	E011	97.3554	0.0194115	0.00568309	0.939907	1	9.42189	9.44717	0.00799117	chr3	26187884	26188201	318	-	122	97	84	63	168	86	ENSMUST00000193603.6, ENSMUST00000191835.2, ENSMUST00000192774.2	Nlgn1
ENSMUSG00000063887.14	E012	15.3062	0.107337	3.34563	0.0673836	1	4.40727	2.96334	-1.15111	chr3	26207414	26207456	43	-	13	10	6	19	20	24	ENSMUST00000191835.2	Nlgn1
ENSMUSG00000063887.14	E013	5.97211	1.17454	0.40248	0.525811	1	2.43553	2.34493	-0.10962	chr3	26238884	26238960	77	-	14	5	0	0	26	0	ENSMUST00000193603.6, ENSMUST00000192774.2	Nlgn1
ENSMUSG00000063887.14	E014	34.1752	0.289279	0.682669	0.408669	1	5.27516	5.98112	0.36672	chr3	26385153	26386019	867	-	56	45	19	1	50	47	ENSMUST00000193603.6, ENSMUST00000192774.2	Nlgn1
ENSMUSG00000063887.14	E015	3.7908	0.781712	0.479715	0.488551	1	1.40112	2.24494	1.36187	chr3	26386020	26386609	590	-	1	2	13	5	1	0	ENSMUST00000193603.6	Nlgn1
ENSMUSG00000063888.8	E001	1267.54	0.00334746	4.41772	0.0355676	1	29.9633	28.882	-0.138617	chr17	47084833	47086662	1830	-	1422	1120	1464	1086	1573	1156	ENSMUST00000078286.6	Rpl7l1
ENSMUSG00000063888.8	E002	9.08965	0.222282	0.543861	0.460837	1	2.6075	3.16381	0.559733	chr17	47088444	47088977	534	-	8	12	15	8	13	1	ENSMUST00000233192.2	Rpl7l1
ENSMUSG00000063888.8	E003	399.722	0.0116462	0.00528256	0.94206	1	18.2376	18.1292	-0.0192929	chr17	47088978	47089197	220	-	457	443	411	333	493	332	ENSMUST00000233192.2, ENSMUST00000078286.6	Rpl7l1
ENSMUSG00000063888.8	E004	140.418	0.0279933	0.207417	0.6488	1	10.8662	11.4451	0.156715	chr17	47089336	47089340	5	-	121	187	171	120	157	101	ENSMUST00000233192.2, ENSMUST00000078286.6	Rpl7l1
ENSMUSG00000063888.8	E008	418.693	0.0149717	0.0344181	0.85282	1	18.5268	18.6013	0.0130546	chr17	47091317	47091477	161	-	493	284	619	346	525	333	ENSMUST00000233192.2, ENSMUST00000078286.6, ENSMUST00000233919.2, ENSMUST00000233349.2	Rpl7l1
ENSMUSG00000063888.8	E009	257.854	0.00989642	1.7259	0.188935	1	15.4289	14.4409	-0.206753	chr17	47092709	47092817	109	-	277	197	324	229	378	205	ENSMUST00000233192.2, ENSMUST00000078286.6	Rpl7l1
ENSMUSG00000063888.8	E011	56.198	0.037073	0.00551179	0.940818	1	7.04304	7.26084	0.0895627	chr17	47093564	47093582	19	-	45	51	92	45	60	49	ENSMUST00000233192.2, ENSMUST00000078286.6, ENSMUST00000233349.2	Rpl7l1
ENSMUSG00000063888.8	E012	3.57399	1.2384	0.022742	0.88013	1	1.31345	2.16466	1.44317	chr17	47093583	47093598	16	-	0	0	16	0	1	4	ENSMUST00000233349.2	Rpl7l1
ENSMUSG00000063889.17	E001	9.9878	0.279294	2.82228	0.0929642	1	2.23794	3.63981	1.40787	chr18	3266048	3266353	306	-	20	14	14	0	13	4	ENSMUST00000151311.8	Crem
ENSMUSG00000063889.17	E002	8.30387	0.333924	1.26687	0.260356	1	2.23037	3.21487	1.05788	chr18	3266354	3266355	2	-	11	6	20	0	13	4	ENSMUST00000151311.8, ENSMUST00000150235.8	Crem
ENSMUSG00000063889.17	E003	146.738	0.0116229	0.00101154	0.974628	1	11.4219	11.363	-0.0156457	chr18	3266356	3266956	601	-	163	144	177	127	145	137	ENSMUST00000082141.12, ENSMUST00000154135.8, ENSMUST00000150235.8, ENSMUST00000025069.11, ENSMUST00000122958.8, ENSMUST00000165086.8, ENSMUST00000151311.8	Crem
ENSMUSG00000063889.17	E004	44.4442	0.0322974	1.93169	0.164574	1	5.79063	6.80896	0.47439	chr18	3266957	3266962	6	-	51	47	70	35	33	33	ENSMUST00000140332.8, ENSMUST00000150235.8, ENSMUST00000154135.8, ENSMUST00000082141.12, ENSMUST00000025069.11, ENSMUST00000122958.8, ENSMUST00000165086.8, ENSMUST00000151311.8	Crem
ENSMUSG00000063889.17	E005	244.771	0.0106412	0.139791	0.708489	1	14.4186	14.5644	0.0312884	chr18	3266963	3267260	298	-	277	238	305	225	220	218	ENSMUST00000140332.8, ENSMUST00000082141.12, ENSMUST00000154135.8, ENSMUST00000150235.8, ENSMUST00000025069.11, ENSMUST00000122958.8, ENSMUST00000165086.8, ENSMUST00000140912.8, ENSMUST00000151311.8	Crem
ENSMUSG00000063889.17	E006	100.286	0.018504	0.135095	0.713207	1	9.39122	9.56945	0.0560751	chr18	3267261	3267263	3	-	110	102	126	69	95	108	ENSMUST00000140332.8, ENSMUST00000150235.8, ENSMUST00000154135.8, ENSMUST00000082141.12, ENSMUST00000025069.11, ENSMUST00000122958.8, ENSMUST00000165086.8, ENSMUST00000140912.8, ENSMUST00000151311.8, ENSMUST00000154470.8	Crem
ENSMUSG00000063889.17	E007	145.853	0.0182416	0.113307	0.73641	1	11.6011	11.1343	-0.124224	chr18	3267264	3267389	126	-	144	148	170	140	127	147	ENSMUST00000140332.8, ENSMUST00000082141.12, ENSMUST00000154135.8, ENSMUST00000140912.8, ENSMUST00000025069.11, ENSMUST00000150235.8, ENSMUST00000122958.8, ENSMUST00000165086.8, ENSMUST00000129435.8, ENSMUST00000151311.8, ENSMUST00000154470.8	Crem
ENSMUSG00000063889.17	E008	80.0654	0.0163149	2.37468	0.123317	1	7.91335	8.99051	0.378089	chr18	3267390	3267422	33	-	102	79	117	58	76	60	ENSMUST00000140332.8, ENSMUST00000150235.8, ENSMUST00000154135.8, ENSMUST00000082141.12, ENSMUST00000151084.8, ENSMUST00000140912.8, ENSMUST00000025069.11, ENSMUST00000122958.8, ENSMUST00000165086.8, ENSMUST00000129435.8, ENSMUST00000151311.8, ENSMUST00000154470.8	Crem
ENSMUSG00000063889.17	E009	82.6656	0.0241955	0.0127137	0.910225	1	8.74127	8.58775	-0.0525651	chr18	3267423	3267513	91	-	103	79	90	78	97	63	ENSMUST00000140332.8, ENSMUST00000082141.12, ENSMUST00000154135.8, ENSMUST00000131899.8, ENSMUST00000140912.8, ENSMUST00000025069.11, ENSMUST00000150235.8, ENSMUST00000122958.8, ENSMUST00000165086.8, ENSMUST00000129435.8, ENSMUST00000151311.8, ENSMUST00000154470.8, ENSMUST00000151084.8	Crem
ENSMUSG00000063889.17	E010	87.7097	0.0289362	0.759092	0.383613	1	9.35415	8.52643	-0.275337	chr18	3267514	3267533	20	-	90	70	107	94	121	61	ENSMUST00000140332.8, ENSMUST00000150235.8, ENSMUST00000154135.8, ENSMUST00000082141.12, ENSMUST00000151084.8, ENSMUST00000140912.8, ENSMUST00000025069.11, ENSMUST00000122958.8, ENSMUST00000165086.8, ENSMUST00000129435.8, ENSMUST00000151311.8, ENSMUST00000154470.8, ENSMUST00000131899.8, ENSMUST00000130599.8	Crem
ENSMUSG00000063889.17	E011	80.6604	0.0242399	0.697411	0.403655	1	8.91213	8.2364	-0.233782	chr18	3267534	3267545	12	-	77	67	104	82	106	61	ENSMUST00000140332.8, ENSMUST00000082141.12, ENSMUST00000154135.8, ENSMUST00000130599.8, ENSMUST00000131899.8, ENSMUST00000140912.8, ENSMUST00000025069.11, ENSMUST00000122958.8, ENSMUST00000150235.8, ENSMUST00000124747.8, ENSMUST00000165086.8, ENSMUST00000129435.8, ENSMUST00000151311.8, ENSMUST00000154470.8, ENSMUST00000151084.8	Crem
ENSMUSG00000063889.17	E012	100.255	0.0167734	0.0679603	0.79433	1	9.55699	9.43285	-0.038998	chr18	3267546	3267557	12	-	100	78	150	87	107	90	ENSMUST00000140332.8, ENSMUST00000150235.8, ENSMUST00000154135.8, ENSMUST00000082141.12, ENSMUST00000151084.8, ENSMUST00000140912.8, ENSMUST00000025069.11, ENSMUST00000124747.8, ENSMUST00000049942.13, ENSMUST00000122958.8, ENSMUST00000165086.8, ENSMUST00000129435.8, ENSMUST00000151311.8, ENSMUST00000154470.8, ENSMUST00000131899.8, ENSMUST00000130599.8	Crem
ENSMUSG00000063889.17	E013	115.452	0.0159659	1.29472e-08	0.999909	1	10.1331	10.176	0.0126506	chr18	3267558	3267571	14	-	120	93	171	107	116	96	ENSMUST00000127601.8, ENSMUST00000140332.8, ENSMUST00000082141.12, ENSMUST00000154135.8, ENSMUST00000025069.11, ENSMUST00000151084.8, ENSMUST00000140912.8, ENSMUST00000130599.8, ENSMUST00000124747.8, ENSMUST00000049942.13, ENSMUST00000150235.8, ENSMUST00000122958.8, ENSMUST00000165086.8, ENSMUST00000129435.8, ENSMUST00000151311.8, ENSMUST00000154470.8, ENSMUST00000131899.8	Crem
ENSMUSG00000063889.17	E014	111.2	0.0171926	0.0280337	0.86703	1	9.89928	10.0256	0.0379362	chr18	3267572	3267574	3	-	115	96	161	107	104	91	ENSMUST00000127601.8, ENSMUST00000140332.8, ENSMUST00000082141.12, ENSMUST00000154135.8, ENSMUST00000130599.8, ENSMUST00000151084.8, ENSMUST00000140912.8, ENSMUST00000025069.11, ENSMUST00000124747.8, ENSMUST00000049942.13, ENSMUST00000150235.8, ENSMUST00000122958.8, ENSMUST00000165086.8, ENSMUST00000131899.8, ENSMUST00000129435.8, ENSMUST00000151311.8, ENSMUST00000154470.8, ENSMUST00000147138.8	Crem
ENSMUSG00000063889.17	E015	119.28	0.016791	3.71676e-05	0.995136	1	10.3393	10.288	-0.0149261	chr18	3267575	3267584	10	-	135	98	161	118	109	102	ENSMUST00000156234.8, ENSMUST00000127601.8, ENSMUST00000140332.8, ENSMUST00000082141.12, ENSMUST00000154135.8, ENSMUST00000025069.11, ENSMUST00000151084.8, ENSMUST00000140912.8, ENSMUST00000130599.8, ENSMUST00000124747.8, ENSMUST00000049942.13, ENSMUST00000150235.8, ENSMUST00000122958.8, ENSMUST00000165086.8, ENSMUST00000131899.8, ENSMUST00000129435.8, ENSMUST00000151311.8, ENSMUST00000154470.8, ENSMUST00000147138.8	Crem
ENSMUSG00000063889.17	E016	122.204	0.0214865	0.00777361	0.929743	1	10.5129	10.3813	-0.0378247	chr18	3267585	3267587	3	-	149	89	165	125	111	103	ENSMUST00000130599.8, ENSMUST00000146265.8, ENSMUST00000137568.8, ENSMUST00000165086.8, ENSMUST00000140912.8, ENSMUST00000082141.12, ENSMUST00000049942.13, ENSMUST00000124747.8, ENSMUST00000156234.8, ENSMUST00000140332.8, ENSMUST00000150235.8, ENSMUST00000025069.11, ENSMUST00000131899.8, ENSMUST00000152900.8, ENSMUST00000130455.8, ENSMUST00000147138.8, ENSMUST00000154135.8, ENSMUST00000134027.8, ENSMUST00000127601.8, ENSMUST00000122958.8, ENSMUST00000129435.8, ENSMUST00000151311.8, ENSMUST00000154470.8, ENSMUST00000151084.8	Crem
ENSMUSG00000063889.17	E017	152.842	0.017804	0.107572	0.742925	1	11.8256	11.4629	-0.0944228	chr18	3267588	3267632	45	-	180	122	193	160	161	118	ENSMUST00000130599.8, ENSMUST00000146265.8, ENSMUST00000137568.8, ENSMUST00000165086.8, ENSMUST00000136961.8, ENSMUST00000140912.8, ENSMUST00000082141.12, ENSMUST00000152108.8, ENSMUST00000049942.13, ENSMUST00000124747.8, ENSMUST00000156234.8, ENSMUST00000140332.8, ENSMUST00000150235.8, ENSMUST00000025069.11, ENSMUST00000131899.8, ENSMUST00000152900.8, ENSMUST00000130455.8, ENSMUST00000123672.8, ENSMUST00000147138.8, ENSMUST00000144496.8, ENSMUST00000154135.8, ENSMUST00000134027.8, ENSMUST00000127601.8, ENSMUST00000122958.8, ENSMUST00000129435.8, ENSMUST00000151311.8, ENSMUST00000154470.8, ENSMUST00000151084.8	Crem
ENSMUSG00000063889.17	E018	214.376	0.0111951	0.326125	0.56795	1	13.376	13.9024	0.11908	chr18	3267633	3267732	100	-	258	171	315	163	245	174	ENSMUST00000130599.8, ENSMUST00000146265.8, ENSMUST00000137568.8, ENSMUST00000165086.8, ENSMUST00000136961.8, ENSMUST00000140912.8, ENSMUST00000082141.12, ENSMUST00000152108.8, ENSMUST00000049942.13, ENSMUST00000124747.8, ENSMUST00000156234.8, ENSMUST00000140332.8, ENSMUST00000150235.8, ENSMUST00000025069.11, ENSMUST00000131899.8, ENSMUST00000152900.8, ENSMUST00000130455.8, ENSMUST00000123672.8, ENSMUST00000147138.8, ENSMUST00000144496.8, ENSMUST00000154135.8, ENSMUST00000151084.8, ENSMUST00000127601.8, ENSMUST00000122958.8, ENSMUST00000129435.8, ENSMUST00000151311.8, ENSMUST00000154470.8, ENSMUST00000134027.8, ENSMUST00000139537.2	Crem
ENSMUSG00000063889.17	E019	57.6495	0.0298815	0.212054	0.645162	1	7.01778	7.4309	0.168279	chr18	3267733	3267838	106	-	61	45	95	39	53	58	ENSMUST00000156234.8, ENSMUST00000134027.8, ENSMUST00000140912.8, ENSMUST00000082141.12, ENSMUST00000154135.8, ENSMUST00000131899.8, ENSMUST00000025069.11, ENSMUST00000152900.8, ENSMUST00000049942.13, ENSMUST00000137568.8, ENSMUST00000124747.8, ENSMUST00000165086.8, ENSMUST00000130455.8, ENSMUST00000154470.8, ENSMUST00000151084.8, ENSMUST00000139537.2	Crem
ENSMUSG00000063889.17	E020	18.471	0.090891	0.326309	0.56784	1	3.91243	4.35702	0.312558	chr18	3267839	3267844	6	-	20	19	29	10	28	11	ENSMUST00000156234.8, ENSMUST00000148305.2, ENSMUST00000140912.8, ENSMUST00000082141.12, ENSMUST00000154135.8, ENSMUST00000134027.8, ENSMUST00000025069.11, ENSMUST00000152900.8, ENSMUST00000049942.13, ENSMUST00000137568.8, ENSMUST00000124747.8, ENSMUST00000165086.8, ENSMUST00000131899.8, ENSMUST00000130455.8, ENSMUST00000154470.8, ENSMUST00000151084.8, ENSMUST00000139537.2	Crem
ENSMUSG00000063889.17	E021	74.7514	0.0456774	0.0208846	0.885094	1	8.37888	8.15669	-0.0795366	chr18	3267845	3267984	140	-	112	72	63	48	94	78	ENSMUST00000156234.8, ENSMUST00000148305.2, ENSMUST00000140912.8, ENSMUST00000082141.12, ENSMUST00000154135.8, ENSMUST00000151084.8, ENSMUST00000025069.11, ENSMUST00000152900.8, ENSMUST00000154705.8, ENSMUST00000049942.13, ENSMUST00000137568.8, ENSMUST00000124747.8, ENSMUST00000165086.8, ENSMUST00000131899.8, ENSMUST00000130455.8, ENSMUST00000154470.8, ENSMUST00000134027.8, ENSMUST00000139537.2	Crem
ENSMUSG00000063889.17	E022	93.2277	0.0684807	0.0881427	0.766552	1	9.46528	8.93887	-0.170346	chr18	3267985	3268129	145	-	130	110	57	61	98	116	ENSMUST00000156234.8, ENSMUST00000148305.2, ENSMUST00000140912.8, ENSMUST00000082141.12, ENSMUST00000154135.8, ENSMUST00000126578.8, ENSMUST00000151084.8, ENSMUST00000025069.11, ENSMUST00000152900.8, ENSMUST00000154705.8, ENSMUST00000049942.13, ENSMUST00000137568.8, ENSMUST00000124747.8, ENSMUST00000165086.8, ENSMUST00000131899.8, ENSMUST00000130455.8, ENSMUST00000154715.8, ENSMUST00000154470.8, ENSMUST00000134027.8, ENSMUST00000139537.2	Crem
ENSMUSG00000063889.17	E023	200.228	0.0102359	0.0549742	0.814623	1	13.3455	13.1235	-0.0515737	chr18	3273422	3273578	157	-	211	191	253	144	241	194	ENSMUST00000130599.8, ENSMUST00000146265.8, ENSMUST00000137568.8, ENSMUST00000165086.8, ENSMUST00000136961.8, ENSMUST00000049942.13, ENSMUST00000140912.8, ENSMUST00000082141.12, ENSMUST00000152108.8, ENSMUST00000148305.2, ENSMUST00000124747.8, ENSMUST00000156234.8, ENSMUST00000140332.8, ENSMUST00000150235.8, ENSMUST00000025069.11, ENSMUST00000131899.8, ENSMUST00000152900.8, ENSMUST00000139537.2, ENSMUST00000123672.8, ENSMUST00000147138.8, ENSMUST00000144496.8, ENSMUST00000154135.8, ENSMUST00000154470.8, ENSMUST00000151084.8, ENSMUST00000154705.8, ENSMUST00000127601.8, ENSMUST00000122958.8, ENSMUST00000154715.8, ENSMUST00000129435.8, ENSMUST00000151311.8, ENSMUST00000126578.8, ENSMUST00000134027.8, ENSMUST00000130455.8	Crem
ENSMUSG00000063889.17	E024	39.4599	0.107839	0.00147647	0.969349	1	6.20454	5.88555	-0.154388	chr18	3276694	3276729	36	-	38	28	59	11	52	57	ENSMUST00000156234.8, ENSMUST00000144496.8, ENSMUST00000049942.13, ENSMUST00000082141.12, ENSMUST00000154135.8, ENSMUST00000131899.8, ENSMUST00000150235.8, ENSMUST00000130599.8, ENSMUST00000124747.8, ENSMUST00000152108.8, ENSMUST00000154705.8, ENSMUST00000148305.2, ENSMUST00000122958.8, ENSMUST00000165086.8, ENSMUST00000152900.8, ENSMUST00000154715.8, ENSMUST00000126578.8, ENSMUST00000147138.8	Crem
ENSMUSG00000063889.17	E025	6.88134	0.372437	0.931634	0.334439	1	2.90202	2.13188	-0.891967	chr18	3276730	3276775	46	-	2	1	13	4	5	15	ENSMUST00000049942.13	Crem
ENSMUSG00000063889.17	E026	36.8524	0.0496569	0.261642	0.608994	1	5.65115	5.97545	0.163051	chr18	3280949	3281078	130	-	50	34	46	18	39	41	ENSMUST00000049942.13, ENSMUST00000124747.8, ENSMUST00000139537.2	Crem
ENSMUSG00000063889.17	E027	2.75173	1.02909	2.22135	0.136114	1	0.550994	2.1385	3.9153	chr18	3281079	3281101	23	-	11	6	0	0	1	0	ENSMUST00000124747.8, ENSMUST00000139537.2	Crem
ENSMUSG00000063889.17	E030	8.87837	0.279668	1.16704	0.280011	1	3.42462	2.37805	-1.05564	chr18	3281739	3281747	9	-	14	4	3	5	25	9	ENSMUST00000151084.8, ENSMUST00000140332.8, ENSMUST00000147138.8	Crem
ENSMUSG00000063889.17	E031	5.35063	0.258706	1.23358	0.266711	1	2.63272	1.84296	-1.03098	chr18	3281748	3281769	22	-	2	3	7	5	12	5	ENSMUST00000140332.8, ENSMUST00000147138.8	Crem
ENSMUSG00000063889.17	E033	3.26983	0.47124	0.597677	0.439466	1	1.41247	1.98008	0.975728	chr18	3287632	3287903	272	-	4	2	8	0	2	4	ENSMUST00000130047.8	Crem
ENSMUSG00000063889.17	E034	10.5372	0.216863	0.423613	0.51514	1	2.9294	3.35456	0.392492	chr18	3287904	3288054	151	-	19	10	12	3	21	5	ENSMUST00000156234.8, ENSMUST00000144496.8, ENSMUST00000136961.8, ENSMUST00000082141.12, ENSMUST00000150235.8, ENSMUST00000025069.11, ENSMUST00000152900.8, ENSMUST00000127601.8, ENSMUST00000122958.8, ENSMUST00000130455.8, ENSMUST00000154715.8, ENSMUST00000129435.8, ENSMUST00000151311.8, ENSMUST00000126578.8, ENSMUST00000149266.8, ENSMUST00000130047.8	Crem
ENSMUSG00000063889.17	E035	9.52895	0.189641	0.267203	0.605214	1	3.2596	2.73104	-0.512208	chr18	3288055	3288092	38	-	12	8	7	13	16	4	ENSMUST00000156234.8, ENSMUST00000144496.8, ENSMUST00000136961.8, ENSMUST00000082141.12, ENSMUST00000150235.8, ENSMUST00000025069.11, ENSMUST00000152900.8, ENSMUST00000127601.8, ENSMUST00000122958.8, ENSMUST00000156929.2, ENSMUST00000130455.8, ENSMUST00000154715.8, ENSMUST00000129435.8, ENSMUST00000151311.8, ENSMUST00000126578.8, ENSMUST00000149266.8, ENSMUST00000130047.8	Crem
ENSMUSG00000063889.17	E037	9.98004	0.139205	0.416559	0.518659	1	3.27518	2.80471	-0.449009	chr18	3294482	3295039	558	-	7	7	14	13	11	8	ENSMUST00000149803.8, ENSMUST00000142690.2	Crem
ENSMUSG00000063889.17	E038	56.49	0.0313716	2.57434	0.108609	1	6.4401	7.7392	0.540193	chr18	3295040	3295182	143	-	57	64	96	30	48	49	ENSMUST00000130599.8, ENSMUST00000146265.8, ENSMUST00000137568.8, ENSMUST00000165086.8, ENSMUST00000136961.8, ENSMUST00000130047.8, ENSMUST00000082141.12, ENSMUST00000152108.8, ENSMUST00000149266.8, ENSMUST00000156234.8, ENSMUST00000150235.8, ENSMUST00000025069.11, ENSMUST00000131899.8, ENSMUST00000152900.8, ENSMUST00000130455.8, ENSMUST00000123672.8, ENSMUST00000149803.8, ENSMUST00000144496.8, ENSMUST00000142690.2, ENSMUST00000154135.8, ENSMUST00000126578.8, ENSMUST00000134027.8, ENSMUST00000127601.8, ENSMUST00000122958.8, ENSMUST00000154715.8, ENSMUST00000129435.8, ENSMUST00000151311.8, ENSMUST00000154470.8	Crem
ENSMUSG00000063889.17	E040	12.2307	0.25962	0.0365268	0.848432	1	3.4713	3.30812	-0.139535	chr18	3299162	3299308	147	-	4	17	17	10	26	4	ENSMUST00000156234.8, ENSMUST00000130047.8, ENSMUST00000142690.2, ENSMUST00000150235.8, ENSMUST00000126578.8, ENSMUST00000131899.8, ENSMUST00000025069.11, ENSMUST00000146265.8, ENSMUST00000127601.8, ENSMUST00000122958.8, ENSMUST00000165086.8, ENSMUST00000130455.8, ENSMUST00000156929.2, ENSMUST00000154715.8, ENSMUST00000154470.8, ENSMUST00000149266.8	Crem
ENSMUSG00000063889.17	E046	1.99477	1.17227	0.912556	0.339437	1	1.74535	0.935939	-1.79924	chr18	3309646	3309723	78	-	0	3	0	0	6	4	ENSMUST00000154715.8, ENSMUST00000144496.8, ENSMUST00000134027.8, ENSMUST00000136961.8, ENSMUST00000152108.8	Crem
ENSMUSG00000063889.17	E051	2.70324	1.23711	1.84251	0.174658	1	0.0118918	2.15482	15.0054	chr18	3309901	3309987	87	-	0	1	15	0	0	0	ENSMUST00000134027.8	Crem
ENSMUSG00000063889.17	E053	36.7252	0.0632941	1.90687	0.167311	1	6.45282	5.17776	-0.643253	chr18	3325361	3325474	114	-	24	22	50	26	41	58	ENSMUST00000156234.8, ENSMUST00000149803.8, ENSMUST00000142690.2, ENSMUST00000082141.12, ENSMUST00000154135.8, ENSMUST00000025069.11, ENSMUST00000134027.8, ENSMUST00000150235.8, ENSMUST00000130599.8, ENSMUST00000152900.8, ENSMUST00000146265.8, ENSMUST00000127601.8, ENSMUST00000137568.8, ENSMUST00000165086.8, ENSMUST00000130455.8, ENSMUST00000123672.8, ENSMUST00000148305.2, ENSMUST00000132334.2, ENSMUST00000151311.8, ENSMUST00000154470.8, ENSMUST00000131899.8	Crem
ENSMUSG00000063889.17	E054	21.5985	0.186313	0.926632	0.33574	1	5.21133	3.67149	-1.018	chr18	3325475	3325478	4	-	12	10	26	26	7	41	ENSMUST00000149803.8, ENSMUST00000142690.2, ENSMUST00000082141.12, ENSMUST00000154135.8, ENSMUST00000134027.8, ENSMUST00000150235.8, ENSMUST00000025069.11, ENSMUST00000152900.8, ENSMUST00000146265.8, ENSMUST00000127601.8, ENSMUST00000137568.8, ENSMUST00000165086.8, ENSMUST00000130455.8, ENSMUST00000132334.2, ENSMUST00000151311.8, ENSMUST00000154470.8, ENSMUST00000131899.8	Crem
ENSMUSG00000063889.17	E055	3.97477	0.744747	0.0091723	0.923702	1	1.96847	1.9302	-0.0567218	chr18	3327494	3327507	14	-	1	1	11	0	12	2	ENSMUST00000150235.8, ENSMUST00000154135.8, ENSMUST00000131899.8, ENSMUST00000082141.12, ENSMUST00000025069.11, ENSMUST00000152900.8, ENSMUST00000146265.8, ENSMUST00000137568.8, ENSMUST00000165086.8, ENSMUST00000130455.8, ENSMUST00000132334.2, ENSMUST00000151311.8, ENSMUST00000154470.8, ENSMUST00000134027.8	Crem
ENSMUSG00000063889.17	E056	6.46412	0.804129	0.0980436	0.75419	1	3.0004	1.93063	-1.27504	chr18	3327508	3327591	84	-	1	1	11	0	33	2	ENSMUST00000082141.12, ENSMUST00000154135.8, ENSMUST00000134027.8, ENSMUST00000150235.8, ENSMUST00000025069.11, ENSMUST00000165086.8, ENSMUST00000132334.2, ENSMUST00000151311.8, ENSMUST00000154470.8	Crem
ENSMUSG00000063889.17	E057	6.04361	0.436801	3.47514	0.0622973	1	3.10849	1.54466	-2.02182	chr18	3336961	3337063	103	-	8	1	0	6	17	8	ENSMUST00000132334.2	Crem
ENSMUSG00000063889.17	E058	34.9157	0.0677205	0.813518	0.367082	1	6.01671	5.33489	-0.351237	chr18	3337380	3337488	109	-	18	29	54	26	41	43	ENSMUST00000149803.8, ENSMUST00000140912.8, ENSMUST00000142690.2, ENSMUST00000082141.12, ENSMUST00000154135.8, ENSMUST00000134027.8, ENSMUST00000150235.8, ENSMUST00000025069.11, ENSMUST00000165086.8, ENSMUST00000154470.8	Crem
ENSMUSG00000063889.17	E059	25.2016	0.119505	0.280426	0.596422	1	4.45075	5.10204	0.397432	chr18	3337489	3337513	25	-	15	23	54	10	19	30	ENSMUST00000149803.8, ENSMUST00000140912.8, ENSMUST00000142690.2, ENSMUST00000082141.12, ENSMUST00000134027.8, ENSMUST00000150235.8, ENSMUST00000025069.11, ENSMUST00000165086.8, ENSMUST00000154470.8	Crem
ENSMUSG00000063889.17	E060	20.9055	0.21381	0.818115	0.365732	1	3.79368	4.82934	0.701311	chr18	3337514	3337533	20	-	11	17	54	5	8	28	ENSMUST00000149803.8, ENSMUST00000142690.2, ENSMUST00000150235.8, ENSMUST00000134027.8, ENSMUST00000082141.12, ENSMUST00000025069.11, ENSMUST00000165086.8, ENSMUST00000154470.8	Crem
ENSMUSG00000063889.17	E061	10.742	0.429819	0.0456227	0.830863	1	3.03771	3.24193	0.188433	chr18	3337534	3337574	41	-	0	13	23	5	8	14	ENSMUST00000149803.8, ENSMUST00000142690.2, ENSMUST00000150235.8, ENSMUST00000082141.12, ENSMUST00000025069.11, ENSMUST00000165086.8, ENSMUST00000154470.8	Crem
ENSMUSG00000063889.17	E062	3.54526	0.694509	2.16106	0.141547	1	2.30789	1.208	-1.87	chr18	3337575	3337589	15	-	0	5	0	5	3	7	ENSMUST00000149803.8, ENSMUST00000082141.12, ENSMUST00000150235.8, ENSMUST00000025069.11, ENSMUST00000165086.8, ENSMUST00000154470.8	Crem
ENSMUSG00000063894.16	E001	291.533	0.0237304	1.75628	0.185089	1	16.4205	15.1376	-0.256361	chr13	21697392	21698851	1460	-	301	259	279	239	408	318	ENSMUST00000045228.12	Zkscan8
ENSMUSG00000063894.16	E002	447.388	0.0108654	2.77673	0.0956433	1	18.835	19.4727	0.109001	chr13	21698852	21705132	6281	-	587	517	369	259	699	402	ENSMUST00000224362.2, ENSMUST00000045228.12	Zkscan8
ENSMUSG00000063894.16	E003	5.99277	0.611132	2.09627	0.147659	1	1.86618	2.82876	1.20262	chr13	21705956	21706000	45	-	17	5	6	0	14	0	ENSMUST00000045228.12	Zkscan8
ENSMUSG00000063894.16	E004	6.07679	0.278192	1.60231	0.205576	1	1.92574	2.80276	1.08512	chr13	21706001	21706079	79	-	14	7	6	0	9	4	ENSMUST00000156674.3, ENSMUST00000045228.12	Zkscan8
ENSMUSG00000063894.16	E005	6.49143	0.228607	0.310762	0.577213	1	2.67914	2.18508	-0.589479	chr13	21706394	21706485	92	-	5	6	5	8	5	9	ENSMUST00000156674.3, ENSMUST00000045228.12	Zkscan8
ENSMUSG00000063894.16	E006	15.3235	0.314444	0.781136	0.376794	1	4.13286	3.41544	-0.553082	chr13	21709308	21709476	169	-	21	19	0	8	24	24	ENSMUST00000224362.2, ENSMUST00000156674.3, ENSMUST00000045228.12	Zkscan8
ENSMUSG00000063894.16	E008	13.0332	0.39795	0.298206	0.585009	1	3.54653	3.43834	-0.0898044	chr13	21710689	21711188	500	-	11	28	0	4	23	16	ENSMUST00000224362.2, ENSMUST00000156674.3, ENSMUST00000045228.12, ENSMUST00000110481.3	Zkscan8
ENSMUSG00000063894.16	E011	2.41191	0.719359	0.022049	0.881957	1	1.59548	1.44185	-0.292398	chr13	21715115	21715202	88	-	3	4	0	0	6	3	ENSMUST00000156674.3, ENSMUST00000045228.12, ENSMUST00000110481.3	Zkscan8
ENSMUSG00000063904.5	E002	124.634	0.0181016	0.651688	0.41951	1	10.3281	10.8334	0.143601	chr19	4957259	4957573	315	-	141	117	146	90	158	120	ENSMUST00000025851.4, ENSMUST00000235781.2	Dpp3
ENSMUSG00000063904.5	E003	74.6194	0.0172405	2.16062	0.141588	1	7.79182	8.69527	0.324609	chr19	4957574	4957825	252	-	96	70	91	61	89	56	ENSMUST00000025851.4, ENSMUST00000235781.2, ENSMUST00000236782.2	Dpp3
ENSMUSG00000063904.5	E004	3.15262	1.10651	0.926	0.335904	1	0.883111	2.30335	2.7686	chr19	4958911	4959873	963	-	17	2	0	0	3	0	ENSMUST00000235191.2	Dpp3
ENSMUSG00000063904.5	E005	52.1927	0.0406936	0.0431203	0.835499	1	6.91787	6.94838	0.0129293	chr19	4959874	4960036	163	-	75	42	47	61	66	33	ENSMUST00000025851.4, ENSMUST00000235781.2, ENSMUST00000235191.2, ENSMUST00000236782.2	Dpp3
ENSMUSG00000063904.5	E006	3.53117	0.985266	0.0817239	0.774975	1	1.33201	2.22355	1.48025	chr19	4961675	4963800	2126	-	18	0	0	2	3	1	ENSMUST00000235777.2	Dpp3
ENSMUSG00000063904.5	E007	28.3588	0.0757563	0.25458	0.613868	1	5.36037	4.94342	-0.23598	chr19	4963801	4963898	98	-	43	13	27	25	51	23	ENSMUST00000025851.4, ENSMUST00000235781.2, ENSMUST00000235191.2, ENSMUST00000235777.2, ENSMUST00000236782.2	Dpp3
ENSMUSG00000063904.5	E008	32.5586	0.102953	1.57265	0.209822	1	4.94049	5.99752	0.565703	chr19	4963899	4963980	82	-	49	32	40	10	32	39	ENSMUST00000025851.4, ENSMUST00000235781.2, ENSMUST00000235191.2, ENSMUST00000235777.2	Dpp3
ENSMUSG00000063904.5	E009	65.9892	0.0704318	3.89577	0.0484077	1	6.65278	8.78048	0.818477	chr19	4964608	4964728	121	-	79	68	113	20	88	49	ENSMUST00000025851.4, ENSMUST00000235781.2, ENSMUST00000235191.2, ENSMUST00000235777.2, ENSMUST00000236782.2	Dpp3
ENSMUSG00000063904.5	E010	7.56908	0.811005	0.985515	0.320841	1	1.74912	3.3121	1.84653	chr19	4964729	4964837	109	-	8	0	28	8	1	0	ENSMUST00000235191.2, ENSMUST00000235777.2, ENSMUST00000236782.2	Dpp3
ENSMUSG00000063904.5	E011	106.258	0.0342377	1.41564	0.234123	1	9.21194	10.3845	0.358121	chr19	4964838	4964962	125	-	117	85	167	61	149	88	ENSMUST00000025851.4, ENSMUST00000235781.2, ENSMUST00000235191.2, ENSMUST00000235777.2, ENSMUST00000236782.2	Dpp3
ENSMUSG00000063904.5	E013	70.2897	0.0435079	0.0353796	0.850803	1	8.04726	8.04043	-0.00251029	chr19	4965047	4965095	49	-	84	65	70	41	120	67	ENSMUST00000025851.4, ENSMUST00000235781.2, ENSMUST00000235191.2, ENSMUST00000235777.2, ENSMUST00000236782.2	Dpp3
ENSMUSG00000063904.5	E014	49.4332	0.081689	0.0157325	0.900184	1	6.79373	6.74878	-0.0194865	chr19	4965096	4965099	4	-	60	57	36	25	92	47	ENSMUST00000025851.4, ENSMUST00000235781.2, ENSMUST00000235191.2, ENSMUST00000235777.2	Dpp3
ENSMUSG00000063904.5	E015	46.4314	0.128501	0.0280399	0.867015	1	6.50132	6.62998	0.0574616	chr19	4965100	4965109	10	-	63	62	23	21	92	40	ENSMUST00000025851.4, ENSMUST00000235191.2, ENSMUST00000235777.2	Dpp3
ENSMUSG00000063904.5	E016	2.94777	1.26773	1.20956	0.271419	1	2.27278	0.541364	-4.14222	chr19	4965110	4965131	22	-	1	0	0	13	2	0	ENSMUST00000235191.2, ENSMUST00000235777.2	Dpp3
ENSMUSG00000063904.5	E017	3.65081	0.44711	0.00907631	0.924101	1	1.79936	1.8484	0.0776805	chr19	4965132	4966306	1175	-	2	7	2	6	2	2	ENSMUST00000235191.2	Dpp3
ENSMUSG00000063904.5	E018	70.4679	0.0604295	0.208368	0.648049	1	8.3596	7.73145	-0.230865	chr19	4966307	4966357	51	-	88	73	42	57	134	57	ENSMUST00000025851.4, ENSMUST00000235191.2	Dpp3
ENSMUSG00000063904.5	E019	67.867	0.0226905	0.00605153	0.937994	1	7.92585	7.86034	-0.0245085	chr19	4966358	4966399	42	-	80	62	67	61	99	55	ENSMUST00000025851.4, ENSMUST00000235781.2, ENSMUST00000235191.2	Dpp3
ENSMUSG00000063904.5	E020	68.8748	0.0285824	0.0443857	0.833138	1	7.93776	7.97633	0.0143203	chr19	4966726	4966781	56	-	89	66	61	61	104	52	ENSMUST00000025851.4, ENSMUST00000235781.2, ENSMUST00000235191.2	Dpp3
ENSMUSG00000063904.5	E021	51.9675	0.0377424	1.22383	0.268609	1	6.55161	7.31342	0.323122	chr19	4966782	4966838	57	-	74	50	57	41	79	29	ENSMUST00000025851.4, ENSMUST00000235781.2, ENSMUST00000235191.2, ENSMUST00000237930.2	Dpp3
ENSMUSG00000063904.5	E023	65.7272	0.0464019	0.174109	0.676485	1	7.9141	7.59007	-0.123346	chr19	4966920	4967114	195	-	71	30	94	75	79	54	ENSMUST00000025851.4, ENSMUST00000235781.2, ENSMUST00000235191.2, ENSMUST00000237930.2	Dpp3
ENSMUSG00000063904.5	E025	19.3204	0.140322	0.113473	0.736225	1	3.91817	4.55393	0.436794	chr19	4967900	4967958	59	-	22	6	41	14	25	13	ENSMUST00000025851.4, ENSMUST00000235781.2, ENSMUST00000235191.2, ENSMUST00000237930.2, ENSMUST00000236496.2	Dpp3
ENSMUSG00000063904.5	E026	44.9699	0.0364296	1.25349	0.262887	1	6.06195	6.80804	0.340125	chr19	4968048	4968178	131	-	59	39	58	44	56	24	ENSMUST00000025851.4, ENSMUST00000235781.2, ENSMUST00000235191.2, ENSMUST00000237930.2, ENSMUST00000236496.2	Dpp3
ENSMUSG00000063904.5	E027	54.577	0.116312	0.410203	0.521866	1	7.66726	6.4147	-0.52422	chr19	4968273	4968403	131	-	26	35	74	103	62	24	ENSMUST00000025851.4, ENSMUST00000235781.2, ENSMUST00000235191.2, ENSMUST00000237930.2, ENSMUST00000236496.2	Dpp3
ENSMUSG00000063904.5	E028	34.6535	0.140957	0.96088	0.326965	1	6.32169	4.86613	-0.763912	chr19	4971169	4971198	30	-	19	12	47	72	28	23	ENSMUST00000025851.4, ENSMUST00000235781.2, ENSMUST00000235191.2, ENSMUST00000237930.2, ENSMUST00000236496.2	Dpp3
ENSMUSG00000063904.5	E029	43.7266	0.119942	1.81663	0.177715	1	7.27554	5.2034	-0.981232	chr19	4971199	4971262	64	-	28	15	47	87	29	45	ENSMUST00000025851.4, ENSMUST00000235191.2, ENSMUST00000237930.2, ENSMUST00000236955.2, ENSMUST00000235781.2, ENSMUST00000236496.2	Dpp3
ENSMUSG00000063904.5	E030	5.08546	1.15905	0.353058	0.552387	1	2.41609	1.8864	-0.715306	chr19	4971263	4971420	158	-	0	11	0	1	1	15	ENSMUST00000237930.2	Dpp3
ENSMUSG00000063904.5	E032	25.3832	0.410677	2.22099	0.136146	1	6.0116	3.28404	-1.75833	chr19	4972350	4972367	18	-	24	13	0	61	13	32	ENSMUST00000025851.4, ENSMUST00000235191.2, ENSMUST00000237394.2, ENSMUST00000236955.2, ENSMUST00000235781.2, ENSMUST00000236496.2	Dpp3
ENSMUSG00000063904.5	E033	32.8899	0.107275	1.06352	0.302413	1	6.1887	4.67756	-0.816679	chr19	4972368	4972424	57	-	20	24	28	60	22	35	ENSMUST00000025851.4, ENSMUST00000235781.2, ENSMUST00000235191.2, ENSMUST00000237394.2, ENSMUST00000236955.2	Dpp3
ENSMUSG00000063904.5	E034	22.084	0.0763752	0.082261	0.774256	1	4.44388	4.56297	0.0768869	chr19	4973095	4973131	37	-	22	17	30	28	18	17	ENSMUST00000025851.4, ENSMUST00000235781.2, ENSMUST00000235191.2, ENSMUST00000237394.2, ENSMUST00000236955.2	Dpp3
ENSMUSG00000063904.5	E035	41.0489	0.0361383	0.694194	0.404741	1	5.86899	6.40421	0.255385	chr19	4973132	4973232	101	-	46	42	49	33	43	38	ENSMUST00000025851.4, ENSMUST00000235191.2, ENSMUST00000237394.2, ENSMUST00000236955.2, ENSMUST00000235781.2, ENSMUST00000236758.2	Dpp3
ENSMUSG00000063904.5	E036	37.7782	0.044392	3.01108	0.0826974	1	6.6028	5.10278	-0.75312	chr19	4973712	4973801	90	-	35	28	24	54	58	33	ENSMUST00000025851.4, ENSMUST00000235191.2, ENSMUST00000237394.2, ENSMUST00000236955.2, ENSMUST00000235781.2, ENSMUST00000236758.2, ENSMUST00000236496.2	Dpp3
ENSMUSG00000063904.5	E038	70.0738	0.0413815	1.0605	0.303101	1	8.45018	7.48704	-0.35749	chr19	4976845	4977087	243	-	49	45	93	76	80	79	ENSMUST00000025851.4, ENSMUST00000235191.2, ENSMUST00000237394.2, ENSMUST00000236955.2, ENSMUST00000235781.2, ENSMUST00000236758.2	Dpp3
ENSMUSG00000063904.5	E039	8.51968	0.379831	1.49282	0.221779	1	3.35137	2.10105	-1.35098	chr19	4977088	4977091	4	-	0	7	7	12	6	16	ENSMUST00000235781.2, ENSMUST00000236955.2	Dpp3
ENSMUSG00000063904.5	E040	2.26119	1.67842	0.129168	0.719296	1	1.96128	0.558844	-3.62448	chr19	4977976	4978014	39	-	0	1	0	0	0	11	ENSMUST00000236758.2	Dpp3
ENSMUSG00000063904.5	E041	2.90241	1.63126	0.00809238	0.928321	1	1.20533	2.02215	1.49436	chr19	4978091	4978238	148	-	0	0	13	0	6	0	ENSMUST00000237394.2	Dpp3
ENSMUSG00000063904.5	E042	5.29942	1.20172	0.234451	0.628243	1	2.35187	2.1432	-0.26859	chr19	4978248	4978275	28	-	3	0	12	0	24	0	ENSMUST00000025851.4, ENSMUST00000235191.2	Dpp3
ENSMUSG00000063919.12	E001	5.49234	0.34275	0.476845	0.489855	1	2.05766	2.4839	0.544258	chr5	116577334	116577334	1	-	6	10	4	0	9	6	ENSMUST00000150127.2	Srrm4
ENSMUSG00000063919.12	E002	1225.24	0.0121847	1.60766	0.204822	1	29.7036	28.3928	-0.169254	chr5	116577335	116580490	3156	-	1408	1077	1076	993	2096	1098	ENSMUST00000150127.2, ENSMUST00000076124.7	Srrm4
ENSMUSG00000063919.12	E003	727.1	0.00509561	1.83617	0.1754	1	23.3724	23.8669	0.0726143	chr5	116580491	116582933	2443	-	1032	677	616	535	1212	564	ENSMUST00000150127.2, ENSMUST00000139425.2, ENSMUST00000076124.7	Srrm4
ENSMUSG00000063919.12	E004	66.6405	0.0227739	4.11232	0.042572	1	7.11904	8.50657	0.525536	chr5	116584549	116584683	135	-	106	80	59	41	88	47	ENSMUST00000150127.2, ENSMUST00000139425.2, ENSMUST00000076124.7	Srrm4
ENSMUSG00000063919.12	E005	10.1103	0.389133	0.0142912	0.904843	1	2.93492	3.18567	0.237385	chr5	116584684	116584903	220	-	1	10	21	10	10	8	ENSMUST00000139425.2	Srrm4
ENSMUSG00000063919.12	E006	46.507	0.0398438	2.80954	0.0937052	1	5.88555	7.21187	0.595818	chr5	116585313	116585423	111	-	79	64	32	28	65	28	ENSMUST00000150127.2, ENSMUST00000076124.7	Srrm4
ENSMUSG00000063919.12	E007	57.967	0.0964065	0.110726	0.739319	1	7.25132	7.40714	0.0625812	chr5	116587483	116587686	204	-	91	68	27	51	126	18	ENSMUST00000222119.2, ENSMUST00000150127.2, ENSMUST00000076124.7	Srrm4
ENSMUSG00000063919.12	E008	46.3054	0.098582	0.0274212	0.868477	1	6.4754	6.67467	0.0888785	chr5	116591468	116591772	305	-	79	57	15	25	106	26	ENSMUST00000222119.2, ENSMUST00000150127.2, ENSMUST00000076124.7	Srrm4
ENSMUSG00000063919.12	E011	39.55	0.0646507	0.837046	0.360243	1	5.84396	6.36313	0.249023	chr5	116605491	116605647	157	-	70	38	29	14	88	25	ENSMUST00000222119.2, ENSMUST00000076124.7	Srrm4
ENSMUSG00000063919.12	E012	42.2183	0.0953227	0.164023	0.685479	1	6.47229	6.12384	-0.162058	chr5	116605827	116605919	93	-	57	34	35	12	127	25	ENSMUST00000076124.7	Srrm4
ENSMUSG00000063919.12	E013	28.1059	0.177663	0.482594	0.48725	1	5.03647	5.28368	0.139644	chr5	116609301	116609351	51	-	61	21	14	8	86	8	ENSMUST00000076124.7	Srrm4
ENSMUSG00000063919.12	E014	15.4299	0.207962	0.0922288	0.761363	1	4.20721	3.40779	-0.611371	chr5	116610566	116610592	27	-	21	10	8	2	48	17	ENSMUST00000076124.7	Srrm4
ENSMUSG00000063919.12	E015	27.8975	0.220062	0.496285	0.481137	1	5.24188	5.01412	-0.129447	chr5	116613235	116613306	72	-	38	27	19	2	95	15	ENSMUST00000076124.7	Srrm4
ENSMUSG00000063919.12	E017	23.0653	0.319113	0.711267	0.399023	1	4.65087	4.67226	0.0133491	chr5	116615118	116615127	10	-	27	26	19	0	74	14	ENSMUST00000201430.2, ENSMUST00000076124.7	Srrm4
ENSMUSG00000063919.12	E018	40.7752	0.0863656	0.008258	0.927593	1	6.50814	5.82832	-0.322887	chr5	116615128	116615204	77	-	36	36	40	13	111	36	ENSMUST00000076124.7	Srrm4
ENSMUSG00000063919.12	E019	36.4258	0.0488837	2.72045	0.0990701	1	6.58272	4.98472	-0.81238	chr5	116620449	116620595	147	-	30	31	21	22	93	41	ENSMUST00000076124.7	Srrm4
ENSMUSG00000063919.12	E020	56.5917	0.0489225	1.84894	0.173907	1	8.09219	6.30764	-0.732794	chr5	116729393	116729876	484	-	48	48	36	47	166	33	ENSMUST00000076124.7	Srrm4
ENSMUSG00000063931.15	E003	73.652	0.0390966	2.57006	0.108904	1	8.86714	7.45564	-0.512751	chr7	34623806	34623933	128	+	84	55	44	79	132	70	ENSMUST00000075068.14	Pepd
ENSMUSG00000063931.15	E004	57.1991	0.0373981	0.0421502	0.837334	1	7.10079	7.38341	0.114836	chr7	34634107	34634170	64	+	85	40	55	59	59	53	ENSMUST00000075068.14	Pepd
ENSMUSG00000063931.15	E005	77.0454	0.0389864	1.26	0.26165	1	8.8716	7.79516	-0.382946	chr7	34642064	34642111	48	+	88	62	50	105	92	71	ENSMUST00000075068.14	Pepd
ENSMUSG00000063931.15	E006	54.0454	0.0894182	2.54954	0.110326	1	7.82802	6.08881	-0.738098	chr7	34645012	34645013	2	+	56	49	16	77	75	56	ENSMUST00000075068.14	Pepd
ENSMUSG00000063931.15	E007	92.0782	0.028137	1.9745	0.159971	1	9.68893	8.49563	-0.390969	chr7	34645014	34645073	60	+	107	63	69	118	120	87	ENSMUST00000161900.8, ENSMUST00000075068.14	Pepd
ENSMUSG00000063931.15	E008	101.592	0.0292067	1.17988	0.27738	1	10.0425	9.04913	-0.310801	chr7	34653983	34654027	45	+	119	70	83	134	124	90	ENSMUST00000161900.8, ENSMUST00000075068.14	Pepd
ENSMUSG00000063931.15	E009	2.27468	0.645929	0.534397	0.464764	1	1.07348	1.78014	1.46049	chr7	34668708	34668929	222	+	2	1	7	2	2	0	ENSMUST00000161128.8	Pepd
ENSMUSG00000063931.15	E010	76.5697	0.0243322	2.48381	0.115024	1	8.88459	7.74182	-0.407551	chr7	34668930	34668934	5	+	83	46	68	91	109	75	ENSMUST00000161128.8, ENSMUST00000161900.8, ENSMUST00000075068.14	Pepd
ENSMUSG00000063931.15	E011	103.945	0.0247857	0.48941	0.484191	1	9.93252	9.41991	-0.158256	chr7	34668935	34669005	71	+	129	92	74	104	130	110	ENSMUST00000161128.8, ENSMUST00000161900.8, ENSMUST00000075068.14, ENSMUST00000162509.2	Pepd
ENSMUSG00000063931.15	E012	122.662	0.0184501	0.434718	0.509683	1	10.1875	10.7642	0.165417	chr7	34671082	34671128	47	+	156	107	125	120	113	123	ENSMUST00000161128.8, ENSMUST00000161900.8, ENSMUST00000075068.14, ENSMUST00000162509.2	Pepd
ENSMUSG00000063931.15	E015	139.554	0.0140446	0.807389	0.368893	1	10.7676	11.5899	0.222259	chr7	34720390	34720458	69	+	184	127	142	108	175	131	ENSMUST00000161128.8, ENSMUST00000161900.8, ENSMUST00000075068.14	Pepd
ENSMUSG00000063931.15	E016	137.356	0.0180713	4.04611	0.0442733	1	10.1613	12.0113	0.504738	chr7	34721118	34721171	54	+	174	130	182	85	176	112	ENSMUST00000161128.8, ENSMUST00000161900.8, ENSMUST00000075068.14	Pepd
ENSMUSG00000063931.15	E017	136.916	0.0208876	2.07839	0.149398	1	10.2985	11.8419	0.421347	chr7	34721172	34721195	24	+	159	110	202	100	173	108	ENSMUST00000161128.8, ENSMUST00000075068.14	Pepd
ENSMUSG00000063931.15	E018	167.572	0.0291757	0.806254	0.36923	1	11.5004	12.8663	0.341746	chr7	34730768	34730916	149	+	190	108	264	124	184	161	ENSMUST00000161128.8, ENSMUST00000075068.14	Pepd
ENSMUSG00000063931.15	E019	5.83517	0.578524	0.0855468	0.769917	1	2.35942	2.26688	-0.115682	chr7	34739907	34740095	189	+	4	12	0	10	2	5	ENSMUST00000160320.3	Pepd
ENSMUSG00000063931.15	E020	117.538	0.0298264	0.433956	0.510054	1	9.80387	10.7403	0.27362	chr7	34740096	34740159	64	+	93	107	179	94	124	116	ENSMUST00000160320.3, ENSMUST00000161128.8, ENSMUST00000075068.14	Pepd
ENSMUSG00000063931.15	E021	160.56	0.0220931	0.522392	0.469823	1	11.5644	12.2853	0.183731	chr7	34740160	34740280	121	+	153	177	175	116	163	189	ENSMUST00000160320.3, ENSMUST00000075068.14	Pepd
ENSMUSG00000063931.15	E022	2.27128	1.24913	0.423262	0.515314	1	1.14446	1.70545	1.15185	chr7	34742615	34743114	500	+	2	7	0	0	0	4	ENSMUST00000160459.2	Pepd
ENSMUSG00000063931.15	E023	163.572	0.0607486	1.37628	0.240736	1	11.194	12.8951	0.430263	chr7	34743115	34743306	192	+	144	204	207	61	204	190	ENSMUST00000160320.3, ENSMUST00000075068.14, ENSMUST00000160459.2	Pepd
ENSMUSG00000063931.15	E024	250.966	0.0123789	0.0154516	0.901074	1	14.677	14.7611	0.0178223	chr7	34743656	34743959	304	+	225	247	276	206	339	253	ENSMUST00000160320.3, ENSMUST00000075068.14, ENSMUST00000160459.2	Pepd
ENSMUSG00000063931.15	E025	95.9887	0.0268644	0.793002	0.373194	1	9.65307	8.88524	-0.24685	chr7	34743960	34744132	173	+	79	72	107	110	93	112	ENSMUST00000160320.3, ENSMUST00000075068.14	Pepd
ENSMUSG00000063935.4	E003	12.0136	0.152718	2.12097	0.145294	1	3.83997	2.90533	-0.808218	chr5	72734460	72734746	287	-	22	13	0	22	14	3	ENSMUST00000202174.2, ENSMUST00000073528.4, ENSMUST00000200883.2	Zar1
ENSMUSG00000063935.4	E005	5.7072	0.435967	0.87797	0.348758	1	1.69766	2.58892	1.21969	chr5	72735615	72735689	75	-	18	10	0	5	0	2	ENSMUST00000073528.4, ENSMUST00000200883.2	Zar1
ENSMUSG00000063935.4	E007	5.2243	0.413496	2.20779	0.137316	1	1.33108	2.62398	1.9611	chr5	72735769	72735861	93	-	13	14	1	0	3	2	ENSMUST00000073528.4, ENSMUST00000200883.2	Zar1
ENSMUSG00000063935.4	E009	12.4775	0.187532	0.128103	0.720407	1	3.6222	3.20053	-0.358677	chr5	72737627	72738097	471	-	14	25	2	17	17	2	ENSMUST00000202174.2, ENSMUST00000073528.4	Zar1
ENSMUSG00000063952.17	E001	5.43596	0.584034	0.249337	0.617542	1	1.99207	2.5445	0.7076	chr17	29020064	29020330	267	+	1	12	6	0	12	4	ENSMUST00000004985.11	Brpf3
ENSMUSG00000063952.17	E004	14.0222	0.24953	2.53549	0.111313	1	2.87672	4.33466	1.1887	chr17	29024903	29025012	110	+	28	15	16	0	17	14	ENSMUST00000233709.2, ENSMUST00000233646.2, ENSMUST00000233561.2, ENSMUST00000232705.2, ENSMUST00000136233.2, ENSMUST00000004985.11, ENSMUST00000233701.2	Brpf3
ENSMUSG00000063952.17	E005	39.295	0.0671178	0.364846	0.545827	1	5.71113	6.36661	0.317795	chr17	29025013	29025282	270	+	62	42	24	44	50	23	ENSMUST00000233709.2, ENSMUST00000232997.2, ENSMUST00000233646.2, ENSMUST00000233561.2, ENSMUST00000232705.2, ENSMUST00000136233.2, ENSMUST00000004985.11, ENSMUST00000233701.2	Brpf3
ENSMUSG00000063952.17	E006	115.856	0.0325556	2.34724	0.125505	1	9.48771	11.0036	0.444457	chr17	29025283	29026373	1091	+	133	113	142	100	175	66	ENSMUST00000233709.2, ENSMUST00000232997.2, ENSMUST00000233646.2, ENSMUST00000233561.2, ENSMUST00000232705.2, ENSMUST00000004985.11, ENSMUST00000233701.2	Brpf3
ENSMUSG00000063952.17	E008	19.466	0.186215	1.08417	0.297766	1	3.43014	5.03629	1.11558	chr17	29029487	29029524	38	+	13	13	51	8	21	14	ENSMUST00000233709.2, ENSMUST00000126868.8, ENSMUST00000232997.2, ENSMUST00000233646.2, ENSMUST00000233561.2, ENSMUST00000232705.2, ENSMUST00000004985.11, ENSMUST00000233701.2	Brpf3
ENSMUSG00000063952.17	E009	36.4647	0.13699	0.0996339	0.752269	1	5.78677	5.80294	0.00815448	chr17	29029525	29029643	119	+	15	26	61	41	48	30	ENSMUST00000233709.2, ENSMUST00000126868.8, ENSMUST00000232997.2, ENSMUST00000233646.2, ENSMUST00000156029.8, ENSMUST00000233561.2, ENSMUST00000232705.2, ENSMUST00000004985.11, ENSMUST00000233701.2	Brpf3
ENSMUSG00000063952.17	E011	24.3167	0.155114	0.0252654	0.873707	1	4.76135	4.71549	-0.0281627	chr17	29033560	29033691	132	+	10	23	34	32	35	14	ENSMUST00000233709.2, ENSMUST00000126868.8, ENSMUST00000232997.2, ENSMUST00000233646.2, ENSMUST00000156029.8, ENSMUST00000148149.2, ENSMUST00000233561.2, ENSMUST00000232705.2, ENSMUST00000004985.11, ENSMUST00000233701.2	Brpf3
ENSMUSG00000063952.17	E012	19.6478	0.155123	0.00325642	0.954493	1	4.2817	4.29996	0.0123699	chr17	29036039	29036148	110	+	10	15	31	12	45	14	ENSMUST00000233709.2, ENSMUST00000126868.8, ENSMUST00000232997.2, ENSMUST00000233646.2, ENSMUST00000156029.8, ENSMUST00000148149.2, ENSMUST00000233561.2, ENSMUST00000232705.2, ENSMUST00000004985.11, ENSMUST00000233701.2	Brpf3
ENSMUSG00000063952.17	E013	10.6932	0.420853	0.000173522	0.98949	1	3.43172	2.8545	-0.533357	chr17	29036149	29036167	19	+	9	10	6	12	36	0	ENSMUST00000233709.2, ENSMUST00000232997.2, ENSMUST00000233646.2, ENSMUST00000156029.8, ENSMUST00000148149.2, ENSMUST00000233561.2, ENSMUST00000232705.2, ENSMUST00000004985.11, ENSMUST00000233701.2	Brpf3
ENSMUSG00000063952.17	E015	22.0078	0.0984223	0.115783	0.733654	1	4.72147	4.34258	-0.243237	chr17	29036460	29036534	75	+	20	25	13	12	54	20	ENSMUST00000233709.2, ENSMUST00000232997.2, ENSMUST00000233646.2, ENSMUST00000156029.8, ENSMUST00000148149.2, ENSMUST00000233561.2, ENSMUST00000232705.2, ENSMUST00000004985.11, ENSMUST00000233701.2	Brpf3
ENSMUSG00000063952.17	E016	34.7984	0.122975	0.00910675	0.923974	1	5.75445	5.61814	-0.0700128	chr17	29036535	29036772	238	+	53	33	14	12	67	46	ENSMUST00000233709.2, ENSMUST00000232997.2, ENSMUST00000233646.2, ENSMUST00000156029.8, ENSMUST00000233561.2, ENSMUST00000232705.2, ENSMUST00000004985.11, ENSMUST00000233701.2	Brpf3
ENSMUSG00000063952.17	E017	37	0.0963714	0.71079	0.399182	1	6.22009	5.32967	-0.45136	chr17	29037310	29037612	303	+	26	43	18	32	39	62	ENSMUST00000232997.2, ENSMUST00000156029.8, ENSMUST00000232705.2, ENSMUST00000232940.2, ENSMUST00000004985.11, ENSMUST00000233701.2	Brpf3
ENSMUSG00000063952.17	E018	4.44957	0.345983	0.0281302	0.866803	1	1.96172	2.07847	0.167069	chr17	29040040	29040059	20	+	2	5	6	3	3	7	ENSMUST00000232940.2	Brpf3
ENSMUSG00000063952.17	E019	40.465	0.150763	0.00376977	0.951042	1	6.44242	5.6959	-0.360278	chr17	29040060	29040246	187	+	40	37	24	10	53	84	ENSMUST00000232997.2, ENSMUST00000156029.8, ENSMUST00000232705.2, ENSMUST00000232940.2, ENSMUST00000004985.11, ENSMUST00000233701.2	Brpf3
ENSMUSG00000063952.17	E020	72.8149	0.0673182	0.00199629	0.964362	1	8.27769	8.02824	-0.090491	chr17	29040247	29040566	320	+	100	57	49	31	113	109	ENSMUST00000232705.2, ENSMUST00000156029.8, ENSMUST00000232997.2, ENSMUST00000004985.11, ENSMUST00000233701.2	Brpf3
ENSMUSG00000063952.17	E025	28.4024	0.0642718	0.921571	0.337063	1	5.45954	4.70936	-0.430639	chr17	29042947	29042999	53	+	20	30	18	22	48	38	ENSMUST00000144022.9, ENSMUST00000233709.2, ENSMUST00000232997.2, ENSMUST00000233646.2, ENSMUST00000233182.2, ENSMUST00000233088.2, ENSMUST00000233520.2, ENSMUST00000156029.8, ENSMUST00000140587.9, ENSMUST00000004985.11, ENSMUST00000233701.2	Brpf3
ENSMUSG00000063952.17	E026	17.0612	0.0990544	0.123068	0.725731	1	4.11172	3.78929	-0.23702	chr17	29043000	29043040	41	+	13	15	16	13	20	26	ENSMUST00000144022.9, ENSMUST00000233709.2, ENSMUST00000140973.9, ENSMUST00000232997.2, ENSMUST00000233646.2, ENSMUST00000233182.2, ENSMUST00000233088.2, ENSMUST00000233520.2, ENSMUST00000156029.8, ENSMUST00000140587.9, ENSMUST00000004985.11, ENSMUST00000233701.2	Brpf3
ENSMUSG00000063952.17	E028	20.9075	0.10351	0.512206	0.474186	1	4.79506	3.9937	-0.531475	chr17	29047318	29047415	98	+	16	18	15	16	60	14	ENSMUST00000144022.9, ENSMUST00000233709.2, ENSMUST00000127007.2, ENSMUST00000140587.9, ENSMUST00000233646.2, ENSMUST00000233182.2, ENSMUST00000233088.2, ENSMUST00000156029.8, ENSMUST00000004985.11, ENSMUST00000233701.2	Brpf3
ENSMUSG00000063952.17	E029	6.82701	0.478277	0.393261	0.53059	1	2.85764	2.1629	-0.805604	chr17	29050288	29050291	4	+	11	4	0	2	27	5	ENSMUST00000140587.9, ENSMUST00000127007.2, ENSMUST00000233646.2, ENSMUST00000233088.2, ENSMUST00000233561.2, ENSMUST00000156029.8, ENSMUST00000140973.9, ENSMUST00000004985.11	Brpf3
ENSMUSG00000063952.17	E030	17.9182	0.269362	3.87953	0.0488782	1	4.88886	2.93219	-1.48336	chr17	29050292	29050385	94	+	23	4	1	29	50	11	ENSMUST00000233709.2, ENSMUST00000127007.2, ENSMUST00000140587.9, ENSMUST00000233646.2, ENSMUST00000233088.2, ENSMUST00000233561.2, ENSMUST00000156029.8, ENSMUST00000140973.9, ENSMUST00000004985.11	Brpf3
ENSMUSG00000063952.17	E031	18.1705	0.13719	0.194098	0.659527	1	4.36387	3.81373	-0.391255	chr17	29054736	29054803	68	+	18	16	11	27	36	7	ENSMUST00000144022.9, ENSMUST00000233709.2, ENSMUST00000127007.2, ENSMUST00000140587.9, ENSMUST00000233646.2, ENSMUST00000233182.2, ENSMUST00000233088.2, ENSMUST00000233520.2, ENSMUST00000233561.2, ENSMUST00000232705.2, ENSMUST00000156029.8, ENSMUST00000140973.9, ENSMUST00000004985.11, ENSMUST00000233701.2	Brpf3
ENSMUSG00000063952.17	E032	20.7678	0.0772561	1.05576	0.304184	1	4.73457	3.97025	-0.511619	chr17	29054804	29054890	87	+	22	17	10	27	37	17	ENSMUST00000144022.9, ENSMUST00000233088.2, ENSMUST00000127007.2, ENSMUST00000233709.2, ENSMUST00000233646.2, ENSMUST00000233520.2, ENSMUST00000156029.8, ENSMUST00000233561.2, ENSMUST00000232705.2, ENSMUST00000140587.9, ENSMUST00000140973.9, ENSMUST00000004985.11, ENSMUST00000233701.2	Brpf3
ENSMUSG00000063952.17	E033	4.01897	1.04801	1.01685	0.313268	1	1.42548	2.44357	1.55723	chr17	29054891	29055483	593	+	12	7	0	0	9	0	ENSMUST00000156029.8	Brpf3
ENSMUSG00000063952.17	E034	10.1218	0.722264	0.00742541	0.931331	1	3.13019	3.01617	-0.107446	chr17	29055484	29055495	12	+	12	16	0	0	20	17	ENSMUST00000232997.2, ENSMUST00000144022.9, ENSMUST00000233088.2, ENSMUST00000127007.2, ENSMUST00000233709.2, ENSMUST00000233646.2, ENSMUST00000233520.2, ENSMUST00000156029.8, ENSMUST00000233561.2, ENSMUST00000232705.2, ENSMUST00000140587.9, ENSMUST00000140973.9, ENSMUST00000004985.11, ENSMUST00000233701.2	Brpf3
ENSMUSG00000063952.17	E035	41.7566	0.0392124	0.335924	0.562191	1	6.43913	5.99711	-0.208182	chr17	29055496	29055674	179	+	52	31	30	29	82	44	ENSMUST00000144022.9, ENSMUST00000233709.2, ENSMUST00000127007.2, ENSMUST00000232997.2, ENSMUST00000233646.2, ENSMUST00000233088.2, ENSMUST00000233561.2, ENSMUST00000232705.2, ENSMUST00000156029.8, ENSMUST00000140587.9, ENSMUST00000140973.9, ENSMUST00000004985.11, ENSMUST00000233701.2	Brpf3
ENSMUSG00000063952.17	E036	34.8096	0.0662454	0.412319	0.520795	1	5.89511	5.42022	-0.245248	chr17	29055675	29055765	91	+	50	23	20	45	54	26	ENSMUST00000232997.2, ENSMUST00000233088.2, ENSMUST00000127007.2, ENSMUST00000233709.2, ENSMUST00000233646.2, ENSMUST00000156029.8, ENSMUST00000233561.2, ENSMUST00000232705.2, ENSMUST00000140587.9, ENSMUST00000140973.9, ENSMUST00000004985.11, ENSMUST00000233701.2	Brpf3
ENSMUSG00000063952.17	E037	35.1891	0.078903	0.58819	0.44312	1	5.97461	5.3744	-0.309179	chr17	29055766	29055828	63	+	53	19	20	49	48	29	ENSMUST00000233709.2, ENSMUST00000140973.9, ENSMUST00000232997.2, ENSMUST00000233646.2, ENSMUST00000233088.2, ENSMUST00000233561.2, ENSMUST00000232705.2, ENSMUST00000156029.8, ENSMUST00000140587.9, ENSMUST00000004985.11, ENSMUST00000233701.2	Brpf3
ENSMUSG00000063952.17	E038	150.804	0.0112932	1.19876	0.27357	1	11.8958	11.235	-0.173144	chr17	29055829	29056347	519	+	176	118	115	149	239	146	ENSMUST00000233088.2, ENSMUST00000233709.2, ENSMUST00000140973.9, ENSMUST00000232997.2, ENSMUST00000233646.2, ENSMUST00000156029.8, ENSMUST00000233561.2, ENSMUST00000232705.2, ENSMUST00000004985.11, ENSMUST00000233701.2	Brpf3
ENSMUSG00000063952.17	E039	331.022	0.00881028	3.83375	0.0502305	1	16.0202	17.4507	0.272311	chr17	29056348	29057328	981	+	448	306	301	269	412	318	ENSMUST00000233709.2, ENSMUST00000140973.9, ENSMUST00000232997.2, ENSMUST00000233646.2, ENSMUST00000233088.2, ENSMUST00000233561.2, ENSMUST00000156029.8, ENSMUST00000004985.11	Brpf3
ENSMUSG00000063952.17	E040	35.2641	0.0835034	0.363243	0.546711	1	5.43846	5.96283	0.268847	chr17	29057329	29057467	139	+	52	31	29	45	26	29	ENSMUST00000156029.8, ENSMUST00000233088.2, ENSMUST00000140973.9, ENSMUST00000232997.2, ENSMUST00000004985.11	Brpf3
ENSMUSG00000063972.14	E002	147.11	0.972586	1.08078	0.298524	1	12.7084	10.1948	-0.666919	chr2	38613386	38617927	4542	-	111	111	154	162	204	156	ENSMUST00000168098.8, ENSMUST00000112877.8, ENSMUST00000076275.11	Nr6a1
ENSMUSG00000063972.14	E003	4.0531	0.557936	3.68048	0.0550531	1	1.18398	2.46148	2.1143	chr2	38619495	38619647	153	-	4	3	14	0	5	0	ENSMUST00000168098.8, ENSMUST00000112877.8, ENSMUST00000076275.11	Nr6a1
ENSMUSG00000063972.14	E007	3.92669	0.767269	0.708152	0.400058	1	2.49014	1.21777	-2.06654	chr2	38628899	38629146	248	-	0	4	1	0	13	8	ENSMUST00000168098.8, ENSMUST00000123342.2, ENSMUST00000112877.8, ENSMUST00000128688.2, ENSMUST00000076275.11	Nr6a1
ENSMUSG00000063972.14	E011	2.3171	1.22242	0.339751	0.559973	1	1.59645	1.41077	-0.357063	chr2	38630477	38630554	78	-	3	4	0	0	10	0	ENSMUST00000168098.8, ENSMUST00000128688.2, ENSMUST00000076275.11, ENSMUST00000132636.8, ENSMUST00000142113.8, ENSMUST00000112877.8	Nr6a1
ENSMUSG00000063972.14	E012	2.9098	1.21932	0.245366	0.620357	1	1.93633	1.41077	-0.914632	chr2	38630555	38630619	65	-	3	4	0	0	15	0	ENSMUST00000168098.8, ENSMUST00000142130.2, ENSMUST00000128688.2, ENSMUST00000076275.11, ENSMUST00000132636.8, ENSMUST00000142113.8, ENSMUST00000112877.8	Nr6a1
ENSMUSG00000063972.14	E018	2.05748	1.1429	1.57062	0.210118	1	0.753984	1.7997	2.51176	chr2	38650199	38650441	243	-	9	3	0	0	2	0	ENSMUST00000168098.8, ENSMUST00000142130.2, ENSMUST00000156301.8, ENSMUST00000076275.11, ENSMUST00000132636.8, ENSMUST00000203202.2, ENSMUST00000142113.8, ENSMUST00000112877.8	Nr6a1
ENSMUSG00000063975.14	E001	2.30292	1.94111	1.02603	0.311093	1	1.03807	1.92726	1.78672	chr6	142179953	142180607	655	-	6	1	3	0	0	4	ENSMUST00000153268.10, ENSMUST00000081380.10, ENSMUST00000111825.10	Slco1a5
ENSMUSG00000063975.14	E017	2.01137	1.65605	0.00608002	0.937848	1	1.50221	1.03973	-1.06238	chr6	142221185	142221294	110	-	3	0	0	8	0	0	ENSMUST00000153268.10, ENSMUST00000081380.10, ENSMUST00000111825.10, ENSMUST00000128446.2, ENSMUST00000111822.8	Slco1a5
ENSMUSG00000064023.5	E004	1.9417	1.90023	0.00899263	0.92445	1	1.45472	1.27039	-0.391212	chr7	43447479	43447556	78	+	0	5	0	0	9	0	ENSMUST00000085461.4, ENSMUST00000205537.2	Klk8
ENSMUSG00000064023.5	E005	5.83024	1.10142	0.029867	0.862792	1	2.47696	2.20054	-0.342132	chr7	43448048	43448207	160	+	7	9	0	0	13	9	ENSMUST00000085461.4, ENSMUST00000205537.2	Klk8
ENSMUSG00000064023.5	E006	10.5047	0.285501	0.437418	0.508371	1	2.87385	3.38161	0.471184	chr7	43448489	43448751	263	+	13	3	22	11	14	3	ENSMUST00000085461.4, ENSMUST00000205537.2	Klk8
ENSMUSG00000064023.5	E008	8.00912	0.387283	0.483019	0.487058	1	2.34487	3.04689	0.757718	chr7	43451504	43451637	134	+	4	4	22	11	4	2	ENSMUST00000085461.4, ENSMUST00000206465.2, ENSMUST00000205537.2	Klk8
ENSMUSG00000064023.5	E009	3.60667	0.794367	1.83413	0.17564	1	2.30927	1.12523	-2.07663	chr7	43453038	43453095	58	+	0	4	0	11	3	2	ENSMUST00000085461.4, ENSMUST00000206465.2, ENSMUST00000205537.2	Klk8
ENSMUSG00000064030.16	E001	3.26374	0.778529	0.799581	0.371219	1	2.1837	1.20744	-1.71146	chr10	128583758	128583867	110	+	4	1	0	0	10	7	ENSMUST00000163377.10	Pym1
ENSMUSG00000064030.16	E002	8.88461	0.59485	0.53421	0.464842	1	2.42085	3.32194	0.915838	chr10	128584324	128584396	73	+	15	1	21	0	19	4	ENSMUST00000065210.10	Pym1
ENSMUSG00000064030.16	E003	38.8499	0.118737	0.667565	0.413902	1	5.66423	6.37214	0.344421	chr10	128584397	128584435	39	+	56	23	58	14	80	25	ENSMUST00000218218.2, ENSMUST00000065210.10	Pym1
ENSMUSG00000064030.16	E004	10.7132	0.336859	1.19439	0.274446	1	2.72585	3.60306	0.80805	chr10	128586152	128586206	55	+	24	11	9	0	21	7	ENSMUST00000218218.2	Pym1
ENSMUSG00000064030.16	E005	138.64	0.026324	0.0648546	0.798981	1	11.204	11.1446	-0.0160463	chr10	128601016	128601109	94	+	186	115	131	96	247	113	ENSMUST00000163377.10, ENSMUST00000065210.10, ENSMUST00000218218.2	Pym1
ENSMUSG00000064030.16	E006	853.99	0.0341035	0.625651	0.428955	1	25.6097	24.7465	-0.121521	chr10	128601479	128602428	950	+	994	787	753	883	1083	757	ENSMUST00000163377.10, ENSMUST00000065210.10, ENSMUST00000218218.2	Pym1
ENSMUSG00000064030.16	E007	3.11707	0.65693	0.305031	0.580745	1	1.8034	1.57158	-0.397428	chr10	128602429	128602432	4	+	1	0	7	5	2	3	ENSMUST00000163377.10, ENSMUST00000218218.2	Pym1
ENSMUSG00000064036.16	E001	8.38987	0.51165	0.0027503	0.958175	1	2.67934	2.92726	0.2561	chr18	73992456	73992457	2	+	12	15	0	1	10	14	ENSMUST00000120033.8	Mro
ENSMUSG00000064036.16	E002	8.50841	0.509518	0.000177427	0.989372	1	2.72062	2.92726	0.211861	chr18	73992458	73992464	7	+	12	15	0	1	11	14	ENSMUST00000120033.8, ENSMUST00000179472.8	Mro
ENSMUSG00000064036.16	E003	10.4682	0.527073	0.000953154	0.975371	1	3.02672	3.24043	0.197591	chr18	73992465	73992472	8	+	14	19	0	1	16	16	ENSMUST00000120033.8, ENSMUST00000179472.8, ENSMUST00000136473.8	Mro
ENSMUSG00000064036.16	E004	26.9587	0.129597	0.461337	0.497	1	4.4665	5.56056	0.638134	chr18	73992473	73992527	55	+	54	38	8	12	36	24	ENSMUST00000120033.8, ENSMUST00000179472.8, ENSMUST00000119239.8, ENSMUST00000136473.8	Mro
ENSMUSG00000064036.16	E006	9.18603	0.456339	1.59486	0.206632	1	2.36138	3.41568	1.06839	chr18	73996702	73996742	41	+	14	5	18	14	1	2	ENSMUST00000139821.2	Mro
ENSMUSG00000064036.16	E007	31.3283	0.106322	1.21358	0.270625	1	4.78666	5.95334	0.636162	chr18	73996743	73996990	248	+	42	24	47	34	24	19	ENSMUST00000139821.2, ENSMUST00000134847.2	Mro
ENSMUSG00000064036.16	E008	131.635	0.0129141	0.369881	0.543069	1	11.031	10.6919	-0.0940847	chr18	73996991	73997133	143	+	168	117	92	94	192	159	ENSMUST00000120033.8, ENSMUST00000179472.8, ENSMUST00000139821.2, ENSMUST00000134847.2, ENSMUST00000136473.8, ENSMUST00000119239.8	Mro
ENSMUSG00000064036.16	E011	4.97016	0.546705	0.649567	0.420267	1	1.50107	2.70441	1.7014	chr18	74003119	74003280	162	+	10	13	0	3	4	1	ENSMUST00000139821.2	Mro
ENSMUSG00000064036.16	E012	49.8077	0.0385941	1.71693	0.190089	1	7.21764	6.24722	-0.42371	chr18	74004989	74005051	63	+	46	48	30	49	86	52	ENSMUST00000120033.8, ENSMUST00000179472.8, ENSMUST00000119239.8, ENSMUST00000134847.2	Mro
ENSMUSG00000064036.16	E013	59.0793	0.0485631	0.170611	0.679569	1	7.53211	7.19048	-0.136661	chr18	74005052	74005135	84	+	49	51	64	49	103	55	ENSMUST00000120033.8, ENSMUST00000179472.8, ENSMUST00000119239.8	Mro
ENSMUSG00000064036.16	E014	9.38872	0.239121	1.09479	0.295412	1	2.56343	3.38917	0.808382	chr18	74006292	74006294	3	+	11	8	17	1	17	7	ENSMUST00000120033.8, ENSMUST00000179472.8	Mro
ENSMUSG00000064036.16	E015	75.7966	0.0300571	0.0964401	0.756144	1	8.38895	8.28453	-0.0370832	chr18	74006295	74006477	183	+	109	57	58	71	123	62	ENSMUST00000120033.8, ENSMUST00000179472.8, ENSMUST00000119239.8	Mro
ENSMUSG00000064036.16	E016	73.8263	0.0351854	0.705044	0.401094	1	8.50716	7.93772	-0.20498	chr18	74009754	74009909	156	+	113	39	55	49	129	87	ENSMUST00000120033.8, ENSMUST00000179472.8, ENSMUST00000119239.8	Mro
ENSMUSG00000064036.16	E017	92.8696	0.0265815	0.175717	0.67508	1	8.99572	9.40207	0.131522	chr18	74010501	74010608	108	+	131	62	97	57	124	110	ENSMUST00000120033.8, ENSMUST00000179472.8, ENSMUST00000119239.8	Mro
ENSMUSG00000064036.16	E018	295.192	0.0073174	0.111783	0.738124	1	15.7032	16.0686	0.0725854	chr18	74010916	74011801	886	+	416	263	222	214	400	328	ENSMUST00000120033.8, ENSMUST00000179472.8, ENSMUST00000119239.8	Mro
ENSMUSG00000064036.16	E019	53.5128	0.0297876	1.7342	0.187876	1	6.52846	7.57087	0.435403	chr18	74011802	74012205	404	+	80	51	54	34	80	41	ENSMUST00000179472.8	Mro
ENSMUSG00000064036.16	E020	58.1801	0.0462625	0.404781	0.524631	1	7.01345	7.61246	0.241229	chr18	74013916	74014404	489	+	60	49	76	36	72	66	ENSMUST00000136473.8	Mro
ENSMUSG00000064037.14	E004	30.6364	0.0550097	0.0440224	0.833812	1	5.39036	5.24044	-0.0822524	chr5	31652111	31652137	27	+	29	43	24	25	36	30	ENSMUST00000076949.13, ENSMUST00000202394.4, ENSMUST00000201053.4, ENSMUST00000201881.4	Gpn1
ENSMUSG00000064037.14	E005	87.0381	0.0538528	1.56234	0.211323	1	9.56796	8.22161	-0.450542	chr5	31652138	31652227	90	+	88	111	42	89	110	91	ENSMUST00000201942.4, ENSMUST00000201881.4, ENSMUST00000076949.13, ENSMUST00000201053.4, ENSMUST00000202394.4	Gpn1
ENSMUSG00000064037.14	E006	4.65777	0.368531	1.91959	0.165901	1	2.58068	1.49813	-1.57158	chr5	31652228	31652344	117	+	5	3	0	6	6	8	ENSMUST00000201881.4	Gpn1
ENSMUSG00000064037.14	E008	7.96208	0.635505	0.0940604	0.759077	1	2.98486	2.48886	-0.525825	chr5	31652610	31652694	85	+	18	4	1	15	13	0	ENSMUST00000201881.4	Gpn1
ENSMUSG00000064037.14	E009	115.001	0.0208119	0.158922	0.690151	1	10.3805	9.99534	-0.113328	chr5	31652862	31652955	94	+	127	140	94	98	162	94	ENSMUST00000201053.4, ENSMUST00000200870.2, ENSMUST00000201942.4, ENSMUST00000076949.13, ENSMUST00000202394.4, ENSMUST00000201881.4	Gpn1
ENSMUSG00000064037.14	E011	74.3752	0.0214065	0.218101	0.640491	1	8.46747	8.04098	-0.152931	chr5	31654655	31654668	14	+	82	80	69	65	109	59	ENSMUST00000201053.4, ENSMUST00000200870.2, ENSMUST00000201942.4, ENSMUST00000076949.13, ENSMUST00000202394.4, ENSMUST00000201881.4	Gpn1
ENSMUSG00000064037.14	E012	68.3434	0.0379074	0.0369597	0.847547	1	7.79231	8.01161	0.0819606	chr5	31654669	31654694	26	+	58	63	106	58	97	43	ENSMUST00000201942.4, ENSMUST00000201881.4, ENSMUST00000076949.13, ENSMUST00000201053.4, ENSMUST00000202394.4	Gpn1
ENSMUSG00000064037.14	E013	2.3284	1.74877	0.0329066	0.856052	1	1.92372	0.894102	-2.21235	chr5	31654695	31655060	366	+	3	0	0	0	0	10	ENSMUST00000201881.4, ENSMUST00000202394.4	Gpn1
ENSMUSG00000064037.14	E015	67.8108	0.0794219	0.497714	0.480506	1	7.38595	8.30984	0.347931	chr5	31655684	31655750	67	+	43	89	109	47	112	27	ENSMUST00000201942.4, ENSMUST00000076949.13, ENSMUST00000201053.4, ENSMUST00000201881.4	Gpn1
ENSMUSG00000064037.14	E016	11.6073	0.213275	0.0284448	0.866067	1	3.23499	3.2921	0.050695	chr5	31655751	31656610	860	+	4	9	24	13	8	10	ENSMUST00000201881.4	Gpn1
ENSMUSG00000064037.14	E017	49.5754	0.0691382	0.45438	0.500262	1	6.32888	7.13372	0.351284	chr5	31656611	31656626	16	+	33	62	82	28	77	29	ENSMUST00000201942.4, ENSMUST00000076949.13, ENSMUST00000201053.4, ENSMUST00000201881.4	Gpn1
ENSMUSG00000064037.14	E018	48.4312	0.0368616	0.84032	0.359305	1	6.32128	7.00651	0.301911	chr5	31656627	31656648	22	+	49	60	64	29	70	32	ENSMUST00000201942.4, ENSMUST00000201881.4, ENSMUST00000076949.13	Gpn1
ENSMUSG00000064037.14	E019	74.9185	0.0639353	0.953678	0.328785	1	7.71984	8.73948	0.367043	chr5	31658198	31658276	79	+	69	102	99	26	100	71	ENSMUST00000201942.4, ENSMUST00000201881.4, ENSMUST00000076949.13	Gpn1
ENSMUSG00000064037.14	E020	103.641	0.0270112	3.35365	0.067056	1	8.75797	10.4052	0.51433	chr5	31658456	31658550	95	+	120	158	112	57	102	87	ENSMUST00000201942.4, ENSMUST00000201881.4, ENSMUST00000076949.13	Gpn1
ENSMUSG00000064037.14	E022	83.6145	0.0329942	2.39804	0.121487	1	7.92468	9.35177	0.491117	chr5	31660735	31660780	46	+	82	125	104	43	85	73	ENSMUST00000201942.4, ENSMUST00000076949.13	Gpn1
ENSMUSG00000064037.14	E024	135.15	0.0236254	0.903366	0.341881	1	10.56	11.3477	0.216898	chr5	31661256	31661402	147	+	162	173	135	87	140	132	ENSMUST00000076949.13	Gpn1
ENSMUSG00000064037.14	E025	90.3598	0.0332039	0.0280311	0.867036	1	9.20336	8.94173	-0.0857793	chr5	31662297	31662379	83	+	110	101	77	57	128	92	ENSMUST00000076949.13	Gpn1
ENSMUSG00000064037.14	E026	99.984	0.0258315	0.8802	0.348147	1	9.99644	9.0566	-0.294568	chr5	31663537	31663576	40	+	120	83	94	79	134	110	ENSMUST00000076949.13	Gpn1
ENSMUSG00000064037.14	E027	3.81937	0.388249	1.09345	0.295709	1	2.19971	1.53359	-1.04216	chr5	31664405	31664817	413	+	1	6	1	5	6	4	ENSMUST00000202515.2	Gpn1
ENSMUSG00000064037.14	E028	179.219	0.0102351	0.772555	0.379428	1	12.2597	12.825	0.137709	chr5	31664818	31664908	91	+	200	178	231	147	209	140	ENSMUST00000202515.2, ENSMUST00000076949.13	Gpn1
ENSMUSG00000064037.14	E029	219.618	0.0184278	0.267678	0.604894	1	13.6329	13.9781	0.0772486	chr5	31666643	31666750	108	+	236	203	292	227	230	152	ENSMUST00000202515.2, ENSMUST00000076949.13	Gpn1
ENSMUSG00000064037.14	E030	140.868	0.0167262	0.000172143	0.989532	1	11.2833	11.1067	-0.0476413	chr5	31668176	31668203	28	+	153	141	156	153	153	103	ENSMUST00000202515.2, ENSMUST00000076949.13	Gpn1
ENSMUSG00000064037.14	E031	534.723	0.0108737	2.49937	0.113891	1	21.477	19.8901	-0.256099	chr5	31668204	31670248	2045	+	535	472	588	581	692	418	ENSMUST00000076949.13	Gpn1
ENSMUSG00000064043.16	E004	2.50578	1.27578	0.338806	0.560519	1	0.768801	2.02237	2.79264	chr17	47452142	47452330	189	+	0	1	12	0	1	1	ENSMUST00000191153.7	Trerf1
ENSMUSG00000064043.16	E005	9.54515	0.154681	1.01432	0.313871	1	3.30803	2.63879	-0.654349	chr17	47452750	47452835	86	+	7	4	12	10	18	9	ENSMUST00000191153.7, ENSMUST00000190080.9, ENSMUST00000188947.7	Trerf1
ENSMUSG00000064043.16	E007	11.8708	0.180048	0.0262112	0.871386	1	3.39422	3.29118	-0.0893198	chr17	47541156	47541242	87	+	5	14	16	10	26	5	ENSMUST00000191153.7, ENSMUST00000188730.7, ENSMUST00000190080.9, ENSMUST00000188947.7	Trerf1
ENSMUSG00000064043.16	E008	11.3084	0.214344	1.04018	0.307779	1	3.72683	2.72812	-0.903592	chr17	47597668	47597782	115	+	13	9	3	4	25	19	ENSMUST00000191153.7, ENSMUST00000188730.7, ENSMUST00000190080.9, ENSMUST00000188947.7	Trerf1
ENSMUSG00000064043.16	E010	139.286	0.0188363	0.0568779	0.8115	1	10.9985	11.3673	0.0996103	chr17	47624719	47626426	1708	+	170	158	120	112	215	102	ENSMUST00000191153.7, ENSMUST00000188730.7, ENSMUST00000190020.4, ENSMUST00000190080.9, ENSMUST00000188947.7	Trerf1
ENSMUSG00000064043.16	E011	10.0479	0.244915	0.0320657	0.857884	1	3.03864	3.09657	0.054683	chr17	47627540	47627586	47	+	7	20	4	10	18	4	ENSMUST00000191153.7, ENSMUST00000188730.7, ENSMUST00000190020.4, ENSMUST00000190080.9, ENSMUST00000188947.7	Trerf1
ENSMUSG00000064043.16	E012	6.77474	0.53165	0.0444211	0.833072	1	2.09656	2.89439	0.932635	chr17	47628694	47628696	3	+	7	20	0	2	11	3	ENSMUST00000191153.7, ENSMUST00000190080.9, ENSMUST00000188947.7	Trerf1
ENSMUSG00000064043.16	E013	34.1411	0.0857108	0.587704	0.443308	1	5.9394	5.25901	-0.355191	chr17	47628697	47628847	151	+	40	27	26	43	35	35	ENSMUST00000191153.7, ENSMUST00000188730.7, ENSMUST00000190020.4, ENSMUST00000190080.9, ENSMUST00000188947.7	Trerf1
ENSMUSG00000064043.16	E015	54.634	0.0666867	0.000634352	0.979906	1	6.93051	7.30379	0.154248	chr17	47630278	47630544	267	+	103	27	55	36	89	43	ENSMUST00000190020.4, ENSMUST00000190080.9	Trerf1
ENSMUSG00000064043.16	E016	14.4308	0.389974	0.118872	0.730261	1	3.55717	3.8263	0.211522	chr17	47630545	47630604	60	+	35	9	7	0	32	15	ENSMUST00000190080.9	Trerf1
ENSMUSG00000064043.16	E017	82.8321	0.0273117	0.103465	0.747711	1	8.85119	8.61396	-0.0806325	chr17	47634204	47634588	385	+	111	75	68	70	160	50	ENSMUST00000190020.4, ENSMUST00000190080.9, ENSMUST00000188947.7	Trerf1
ENSMUSG00000064043.16	E018	9.8531	0.31862	0.0316156	0.858874	1	3.01117	3.07778	0.0633504	chr17	47635514	47635580	67	+	2	20	8	3	22	8	ENSMUST00000190020.4, ENSMUST00000190080.9, ENSMUST00000188947.7	Trerf1
ENSMUSG00000064043.16	E019	16.534	0.183295	0.278194	0.597887	1	3.78658	4.09007	0.223756	chr17	47637649	47637788	140	+	16	20	19	17	32	2	ENSMUST00000190020.4, ENSMUST00000190080.9, ENSMUST00000188947.7	Trerf1
ENSMUSG00000064043.16	E020	19.7082	0.0770513	0.403098	0.525493	1	4.49561	4.10921	-0.261115	chr17	47637927	47638030	104	+	29	12	16	18	35	16	ENSMUST00000190020.4, ENSMUST00000190080.9, ENSMUST00000188947.7	Trerf1
ENSMUSG00000064043.16	E021	11.832	0.122496	0.205915	0.649988	1	3.51035	3.18684	-0.28015	chr17	47639944	47640019	76	+	15	6	13	7	25	11	ENSMUST00000190020.4, ENSMUST00000190080.9, ENSMUST00000188947.7	Trerf1
ENSMUSG00000064043.16	E022	2.86026	1.22851	0.805537	0.369443	1	2.22126	0.556916	-3.99421	chr17	47640020	47640462	443	+	0	1	0	13	1	0	ENSMUST00000188947.7	Trerf1
ENSMUSG00000064043.16	E023	18.4476	0.132573	0.000114434	0.991465	1	4.38167	3.99956	-0.265024	chr17	47648477	47648565	89	+	19	20	14	8	57	8	ENSMUST00000190020.4, ENSMUST00000190080.9	Trerf1
ENSMUSG00000064043.16	E024	43.1987	0.0631442	2.06875	0.150345	1	5.7246	6.92364	0.556941	chr17	47651992	47652105	114	+	49	50	61	12	78	29	ENSMUST00000190020.4, ENSMUST00000190080.9	Trerf1
ENSMUSG00000064043.16	E025	56.1549	0.0380537	0.0734891	0.786323	1	7.41004	7.06225	-0.141435	chr17	47659576	47659782	207	+	62	47	59	27	125	47	ENSMUST00000190020.4, ENSMUST00000190080.9	Trerf1
ENSMUSG00000064043.16	E026	2.90024	0.768351	0.00854203	0.926362	1	1.65304	1.69454	0.0716185	chr17	47664623	47664658	36	+	8	2	0	0	7	3	ENSMUST00000190020.4	Trerf1
ENSMUSG00000064043.16	E027	44.2611	0.124852	0.00160373	0.968056	1	6.74573	6.10881	-0.290611	chr17	47664659	47664870	212	+	53	34	39	9	134	34	ENSMUST00000190020.4, ENSMUST00000190080.9	Trerf1
ENSMUSG00000064043.16	E028	126.478	0.0256579	0.101052	0.750571	1	10.6054	10.8147	0.0587972	chr17	47669835	47670388	554	+	132	114	156	67	261	90	ENSMUST00000190020.4, ENSMUST00000190080.9	Trerf1
ENSMUSG00000064043.16	E029	355.019	0.0227372	0.0167271	0.897094	1	16.9999	17.525	0.0974236	chr17	47670389	47672883	2495	+	408	319	410	300	466	300	ENSMUST00000190080.9	Trerf1
ENSMUSG00000064057.13	E001	2.70147	1.33994	0.195737	0.658184	1	1.64815	1.49624	-0.279284	chr11	49554437	49554542	106	+	6	4	0	0	0	6	ENSMUST00000076006.5, ENSMUST00000043873.10	Scgb3a1
ENSMUSG00000064057.13	E003	2.70147	1.33994	0.195737	0.658184	1	1.64815	1.49624	-0.279284	chr11	49555197	49555432	236	+	6	4	0	0	0	6	ENSMUST00000076006.5, ENSMUST00000043873.10	Scgb3a1
ENSMUSG00000064061.14	E002	1623.22	0.0198485	0.689738	0.406254	1	33.0211	31.569	-0.177196	chr16	48744597	48746241	1645	-	1650	1502	1769	1472	2085	1513	ENSMUST00000139350.8, ENSMUST00000147358.8, ENSMUST00000121869.8	Dzip3
ENSMUSG00000064061.14	E003	333.801	0.0100484	0.0163815	0.898157	1	16.7853	16.792	0.0012664	chr16	48746242	48746465	224	-	379	410	288	266	474	265	ENSMUST00000139350.8, ENSMUST00000114516.8, ENSMUST00000121869.8, ENSMUST00000147358.8	Dzip3
ENSMUSG00000064061.14	E004	600.259	0.00485255	0.361508	0.54767	1	21.6736	21.8407	0.0259705	chr16	48746466	48747228	763	-	688	686	585	451	932	438	ENSMUST00000139350.8	Dzip3
ENSMUSG00000064061.14	E005	177.383	0.0163004	0.0155114	0.900884	1	12.6898	12.41	-0.0681091	chr16	48747229	48747448	220	-	214	211	138	108	285	165	ENSMUST00000139350.8, ENSMUST00000151950.2	Dzip3
ENSMUSG00000064061.14	E006	190.375	0.0139629	1.04419	0.306848	1	13.5068	12.4531	-0.249046	chr16	48747449	48747708	260	-	222	208	138	131	319	185	ENSMUST00000139350.8, ENSMUST00000151950.2, ENSMUST00000123961.2	Dzip3
ENSMUSG00000064061.14	E007	49.5447	0.0576625	0.233936	0.62862	1	6.59385	6.92635	0.144386	chr16	48747709	48747904	196	-	62	39	68	46	75	23	ENSMUST00000139350.8, ENSMUST00000123961.2	Dzip3
ENSMUSG00000064061.14	E008	231.244	0.00831474	0.266981	0.605364	1	14.5293	13.9141	-0.134231	chr16	48747905	48748006	102	-	257	259	201	183	389	173	ENSMUST00000114516.8, ENSMUST00000121869.8, ENSMUST00000139350.8, ENSMUST00000147358.8, ENSMUST00000151950.2, ENSMUST00000123961.2	Dzip3
ENSMUSG00000064061.14	E009	2.15905	1.2416	0.830318	0.36218	1	1.97047	0.529337	-3.79452	chr16	48748007	48748092	86	-	1	0	0	0	1	10	ENSMUST00000139350.8	Dzip3
ENSMUSG00000064061.14	E012	210.426	0.0187222	0.446674	0.503918	1	13.2631	13.8327	0.129619	chr16	48749979	48750110	132	-	231	217	258	151	260	185	ENSMUST00000114516.8, ENSMUST00000121869.8, ENSMUST00000139350.8, ENSMUST00000147358.8, ENSMUST00000151950.2, ENSMUST00000123961.2	Dzip3
ENSMUSG00000064061.14	E013	109.242	0.0367368	0.620611	0.43082	1	10.3757	9.51188	-0.260104	chr16	48750111	48750118	8	-	73	122	122	85	181	98	ENSMUST00000114516.8, ENSMUST00000139350.8, ENSMUST00000147358.8, ENSMUST00000121869.8, ENSMUST00000123961.2	Dzip3
ENSMUSG00000064061.14	E014	290.249	0.0162907	1.06678	0.301674	1	16.3849	15.1465	-0.247638	chr16	48751531	48751656	126	-	274	252	332	250	457	249	ENSMUST00000114516.8, ENSMUST00000139350.8, ENSMUST00000147358.8, ENSMUST00000121869.8, ENSMUST00000123961.2	Dzip3
ENSMUSG00000064061.14	E015	345.019	0.0106044	2.86881	0.0903114	1	17.9392	16.164	-0.332899	chr16	48754157	48754258	102	-	368	296	331	280	533	348	ENSMUST00000139350.8, ENSMUST00000114516.8, ENSMUST00000121869.8, ENSMUST00000147358.8	Dzip3
ENSMUSG00000064061.14	E016	225.504	0.0162807	0.0209069	0.885033	1	14.1809	13.8676	-0.0691686	chr16	48755862	48755949	88	-	271	202	242	162	306	222	ENSMUST00000139350.8, ENSMUST00000114516.8, ENSMUST00000121869.8, ENSMUST00000147358.8	Dzip3
ENSMUSG00000064061.14	E017	4.66021	0.773677	0.199943	0.654767	1	2.37649	1.86825	-0.695458	chr16	48755950	48757332	1383	-	12	1	0	1	20	1	ENSMUST00000139350.8	Dzip3
ENSMUSG00000064061.14	E018	169.428	0.0216132	0.846234	0.35762	1	12.855	11.6779	-0.292627	chr16	48757333	48757436	104	-	174	171	149	109	257	197	ENSMUST00000139350.8, ENSMUST00000114516.8, ENSMUST00000121869.8, ENSMUST00000147358.8	Dzip3
ENSMUSG00000064061.14	E019	189.371	0.0150055	0.025892	0.872164	1	13.0396	12.8686	-0.0404566	chr16	48758797	48758893	97	-	232	196	181	103	324	171	ENSMUST00000139350.8, ENSMUST00000114516.8, ENSMUST00000121869.8, ENSMUST00000147358.8	Dzip3
ENSMUSG00000064061.14	E021	2.12515	1.39066	2.90717	0.0881864	1	2.01884	0.0196583	-13.3667	chr16	48758946	48759037	92	-	0	0	0	5	0	6	ENSMUST00000147358.8	Dzip3
ENSMUSG00000064061.14	E022	172.1	0.0188203	0.0532958	0.817424	1	12.6676	12.1344	-0.131182	chr16	48762015	48762083	69	-	233	140	169	103	328	139	ENSMUST00000114516.8, ENSMUST00000121869.8	Dzip3
ENSMUSG00000064061.14	E023	180.826	0.0223031	0.0601949	0.806188	1	13.0539	12.3484	-0.169954	chr16	48762439	48762566	128	-	249	160	154	109	388	124	ENSMUST00000114516.8, ENSMUST00000121869.8	Dzip3
ENSMUSG00000064061.14	E024	117.441	0.0337829	0.288329	0.591293	1	10.9179	9.77679	-0.331268	chr16	48763820	48763915	96	-	140	96	108	65	286	82	ENSMUST00000114516.8, ENSMUST00000121869.8	Dzip3
ENSMUSG00000064061.14	E025	148.256	0.0210607	0.405995	0.524009	1	12.1008	11.0313	-0.280329	chr16	48765126	48765291	166	-	174	140	127	88	328	111	ENSMUST00000114516.8, ENSMUST00000121869.8	Dzip3
ENSMUSG00000064061.14	E027	86.4313	0.0194434	0.231128	0.630688	1	8.79116	9.00123	0.0701607	chr16	48765961	48765986	26	-	121	83	86	52	134	73	ENSMUST00000133377.2, ENSMUST00000114516.8, ENSMUST00000121869.8	Dzip3
ENSMUSG00000064061.14	E028	119.212	0.020568	0.022157	0.88167	1	10.5152	10.2387	-0.0799859	chr16	48768038	48768085	48	-	160	108	111	115	173	81	ENSMUST00000133377.2, ENSMUST00000114516.8, ENSMUST00000121869.8	Dzip3
ENSMUSG00000064061.14	E029	173.995	0.011505	0.199822	0.654865	1	12.34	12.5327	0.0472884	chr16	48768770	48768939	170	-	242	190	146	136	269	119	ENSMUST00000133377.2, ENSMUST00000114516.8, ENSMUST00000121869.8	Dzip3
ENSMUSG00000064061.14	E030	78.4489	0.0340179	2.28089	0.130977	1	7.72575	9.13636	0.496768	chr16	48770364	48770396	33	-	150	93	59	44	110	47	ENSMUST00000133377.2, ENSMUST00000114516.8, ENSMUST00000121869.8	Dzip3
ENSMUSG00000064061.14	E031	153.715	0.0363274	2.12991	0.144449	1	10.9843	12.3756	0.361618	chr16	48771906	48772523	618	-	242	190	132	54	264	113	ENSMUST00000121869.8	Dzip3
ENSMUSG00000064061.14	E032	96.366	0.112466	0.158534	0.69051	1	8.84534	9.83217	0.315151	chr16	48774090	48774166	77	-	204	121	31	51	192	41	ENSMUST00000133377.2, ENSMUST00000114516.8, ENSMUST00000121869.8	Dzip3
ENSMUSG00000064061.14	E033	5.98449	0.568045	0.287425	0.591876	1	2.67586	2.00264	-0.837911	chr16	48774167	48774319	153	-	7	7	0	13	2	5	ENSMUST00000133377.2	Dzip3
ENSMUSG00000064061.14	E034	114.561	0.0771028	0.671188	0.412638	1	9.75009	10.5886	0.247264	chr16	48778016	48778068	53	-	201	145	64	63	250	39	ENSMUST00000114516.8, ENSMUST00000121869.8	Dzip3
ENSMUSG00000064061.14	E035	124.675	0.0819767	1.33373	0.248143	1	10.0865	11.0844	0.2836	chr16	48778782	48778874	93	-	205	159	85	59	293	35	ENSMUST00000114516.8, ENSMUST00000121869.8	Dzip3
ENSMUSG00000064061.14	E036	113.43	0.0823887	0.47329	0.491478	1	10.15	10.1579	0.00232863	chr16	48780018	48780119	102	-	167	125	82	58	302	34	ENSMUST00000114516.8, ENSMUST00000121869.8	Dzip3
ENSMUSG00000064061.14	E037	99.2651	0.0551252	0.19283	0.660571	1	9.93207	9.12879	-0.251617	chr16	48781471	48781590	120	-	133	117	49	66	234	56	ENSMUST00000114516.8, ENSMUST00000121869.8	Dzip3
ENSMUSG00000064061.14	E038	89.9555	0.0389945	0.591558	0.441817	1	9.59061	8.59351	-0.326556	chr16	48792585	48792699	115	-	117	98	49	62	200	62	ENSMUST00000114516.8, ENSMUST00000121869.8	Dzip3
ENSMUSG00000064061.14	E039	94.5878	0.0831799	0.978073	0.322675	1	8.86371	9.67285	0.260171	chr16	48795786	48795910	125	-	146	120	71	21	194	71	ENSMUST00000114516.8, ENSMUST00000121869.8	Dzip3
ENSMUSG00000064061.14	E040	108.586	0.0132146	0.589218	0.442722	1	9.76085	10.1154	0.106765	chr16	48798245	48798325	81	-	146	120	102	73	175	75	ENSMUST00000114516.8, ENSMUST00000121869.8	Dzip3
ENSMUSG00000064061.14	E041	109.07	0.0452673	1.06077	0.30304	1	9.5209	10.3193	0.240907	chr16	48799909	48800025	117	-	144	118	121	95	180	38	ENSMUST00000114516.8, ENSMUST00000121869.8	Dzip3
ENSMUSG00000064061.14	E042	94.3647	0.0719981	0.118519	0.730646	1	9.17232	9.37036	0.0636209	chr16	48801262	48801417	156	-	142	119	55	85	177	32	ENSMUST00000114516.8, ENSMUST00000121869.8	Dzip3
ENSMUSG00000064061.14	E043	66.7566	0.110685	7.56141e-06	0.997806	1	7.77163	7.91279	0.0531363	chr16	48802423	48802495	73	-	115	89	21	44	141	30	ENSMUST00000114516.8, ENSMUST00000121869.8	Dzip3
ENSMUSG00000064061.14	E044	58.2131	0.0940518	0.730017	0.392878	1	7.89803	6.77794	-0.450201	chr16	48804898	48804998	101	-	77	67	19	56	132	29	ENSMUST00000114516.8, ENSMUST00000121869.8	Dzip3
ENSMUSG00000064061.14	E045	53.6013	0.0519831	2.0616	0.151052	1	7.8351	6.26239	-0.658498	chr16	48814153	48814304	152	-	59	54	25	47	131	35	ENSMUST00000114516.8, ENSMUST00000121869.8	Dzip3
ENSMUSG00000064061.14	E046	10.9484	0.109331	1.20549	0.272228	1	2.7881	3.53051	0.683747	chr16	48814305	48814528	224	-	14	16	13	7	12	6	ENSMUST00000121869.8	Dzip3
ENSMUSG00000064065.16	E001	142.091	0.394496	0.0139948	0.90583	1	11.9885	10.4688	-0.409528	chr10	6835796	6840438	4643	-	156	141	73	124	254	148	ENSMUST00000105617.8	Ipcef1
ENSMUSG00000064065.16	E002	9.57624	0.748557	1.23789	0.265878	1	3.18435	2.80061	-0.371765	chr10	6840439	6840675	237	-	28	0	0	15	17	3	ENSMUST00000105617.8, ENSMUST00000078070.10	Ipcef1
ENSMUSG00000064065.16	E003	4.55363	1.05466	0.293445	0.588021	1	2.10514	2.05548	-0.0689992	chr10	6850570	6850763	194	-	15	0	0	0	9	7	ENSMUST00000105617.8, ENSMUST00000078070.10	Ipcef1
ENSMUSG00000064065.16	E006	3.96018	0.700543	0.326547	0.5677	1	2.06146	1.77862	-0.426416	chr10	6869714	6869834	121	-	1	0	9	3	8	4	ENSMUST00000170680.8, ENSMUST00000144622.8, ENSMUST00000154998.8, ENSMUST00000086896.10, ENSMUST00000105617.8, ENSMUST00000078070.10	Ipcef1
ENSMUSG00000064065.16	E007	5.39963	0.468499	0.170051	0.680066	1	2.06468	2.45018	0.494884	chr10	6869835	6869914	80	-	11	0	9	3	8	4	ENSMUST00000170680.8, ENSMUST00000144622.8, ENSMUST00000154998.8, ENSMUST00000086896.10, ENSMUST00000105617.8, ENSMUST00000145156.8, ENSMUST00000078070.10	Ipcef1
ENSMUSG00000064065.16	E008	4.7392	0.834993	0.856779	0.354642	1	1.53456	2.55706	1.4756	chr10	6869915	6870086	172	-	13	0	9	3	0	4	ENSMUST00000170680.8, ENSMUST00000144622.8, ENSMUST00000154998.8, ENSMUST00000086896.10, ENSMUST00000105617.8, ENSMUST00000149708.2, ENSMUST00000145156.8, ENSMUST00000078070.10	Ipcef1
ENSMUSG00000064068.16	E001	3.85718	1.04935	1.96677	0.160792	1	2.61351	0.769052	-3.53307	chr3	89116388	89116392	5	-	0	2	0	12	0	6	ENSMUST00000073572.12, ENSMUST00000239452.2	Mtx1
ENSMUSG00000064068.16	E002	3.85718	1.04935	1.96677	0.160792	1	2.61351	0.769052	-3.53307	chr3	89116393	89116393	1	-	0	2	0	12	0	6	ENSMUST00000073572.12, ENSMUST00000173475.8, ENSMUST00000239452.2	Mtx1
ENSMUSG00000064068.16	E003	3.97572	0.741892	3.16617	0.0751786	1	2.65206	0.766442	-3.58523	chr3	89116394	89116395	2	-	0	2	0	12	1	6	ENSMUST00000073572.12, ENSMUST00000118964.10, ENSMUST00000174218.8, ENSMUST00000239452.2, ENSMUST00000138249.8, ENSMUST00000173475.8	Mtx1
ENSMUSG00000064068.16	E004	5.4489	0.86672	2.31551	0.128089	1	2.98863	1.2248	-2.57793	chr3	89116396	89116398	3	-	0	5	0	12	1	11	ENSMUST00000073572.12, ENSMUST00000118964.10, ENSMUST00000173475.8, ENSMUST00000129055.2, ENSMUST00000239452.2, ENSMUST00000138249.8, ENSMUST00000174218.8	Mtx1
ENSMUSG00000064068.16	E005	76.8347	0.063268	2.60302	0.10666	1	9.43269	7.2804	-0.766777	chr3	89116399	89116519	121	-	79	69	42	111	121	53	ENSMUST00000073572.12, ENSMUST00000118964.10, ENSMUST00000174218.8, ENSMUST00000129055.2, ENSMUST00000119222.9, ENSMUST00000239452.2, ENSMUST00000138249.8, ENSMUST00000173475.8	Mtx1
ENSMUSG00000064068.16	E006	142.867	0.0353338	0.753808	0.385273	1	11.945	10.6774	-0.339149	chr3	89116520	89116634	115	-	174	126	119	173	205	91	ENSMUST00000073572.12, ENSMUST00000118964.10, ENSMUST00000174218.8, ENSMUST00000129055.2, ENSMUST00000119222.9, ENSMUST00000239452.2, ENSMUST00000173477.8, ENSMUST00000138249.8, ENSMUST00000173475.8	Mtx1
ENSMUSG00000064068.16	E007	120.534	0.0210585	0.0587892	0.80842	1	10.5751	10.2887	-0.0824425	chr3	89116635	89116662	28	-	169	98	122	111	171	86	ENSMUST00000073572.12, ENSMUST00000118964.10, ENSMUST00000174218.8, ENSMUST00000129055.2, ENSMUST00000119222.9, ENSMUST00000239452.2, ENSMUST00000173477.8, ENSMUST00000173593.8, ENSMUST00000138249.8, ENSMUST00000173475.8	Mtx1
ENSMUSG00000064068.16	E008	139.652	0.017844	0.316056	0.573987	1	10.9507	11.389	0.118508	chr3	89116663	89116720	58	-	208	116	157	117	181	97	ENSMUST00000073572.12, ENSMUST00000174126.8, ENSMUST00000118964.10, ENSMUST00000174218.8, ENSMUST00000129055.2, ENSMUST00000119222.9, ENSMUST00000239452.2, ENSMUST00000173477.8, ENSMUST00000173593.8, ENSMUST00000138249.8, ENSMUST00000173475.8	Mtx1
ENSMUSG00000064068.16	E009	92.2287	0.0226319	0.394992	0.529687	1	8.86654	9.42222	0.180887	chr3	89116721	89116728	8	-	136	65	123	68	120	68	ENSMUST00000073572.12, ENSMUST00000174126.8, ENSMUST00000118964.10, ENSMUST00000174218.8, ENSMUST00000129055.2, ENSMUST00000119222.9, ENSMUST00000239452.2, ENSMUST00000173477.8, ENSMUST00000124086.9, ENSMUST00000173593.8, ENSMUST00000138249.8, ENSMUST00000173475.8	Mtx1
ENSMUSG00000064068.16	E010	173.066	0.010186	1.54665	0.213631	1	11.9057	12.7651	0.212505	chr3	89116812	89116936	125	-	206	163	236	114	207	148	ENSMUST00000073572.12, ENSMUST00000174126.8, ENSMUST00000118964.10, ENSMUST00000174218.8, ENSMUST00000119222.9, ENSMUST00000239452.2, ENSMUST00000173477.8, ENSMUST00000124086.9, ENSMUST00000173593.8, ENSMUST00000138249.8, ENSMUST00000173475.8	Mtx1
ENSMUSG00000064068.16	E011	108.004	0.023429	3.22122	0.0726894	1	8.99101	10.5728	0.484326	chr3	89116937	89116952	16	-	110	138	155	65	114	82	ENSMUST00000073572.12, ENSMUST00000174126.8, ENSMUST00000118964.10, ENSMUST00000174218.8, ENSMUST00000119222.9, ENSMUST00000239452.2, ENSMUST00000173477.8, ENSMUST00000124086.9, ENSMUST00000173593.8, ENSMUST00000138249.8	Mtx1
ENSMUSG00000064068.16	E013	3.65236	0.848939	0.686777	0.407263	1	1.36162	2.22847	1.42315	chr3	89116967	89116971	5	-	2	1	14	0	7	0	ENSMUST00000174218.8	Mtx1
ENSMUSG00000064068.16	E014	8.19149	0.234473	4.27908	0.0385843	1	1.78789	3.39789	1.8573	chr3	89117052	89117338	287	-	10	13	17	0	4	6	ENSMUST00000156847.9	Mtx1
ENSMUSG00000064068.16	E015	2.33901	1.28659	0.280833	0.596156	1	1.49053	1.45821	-0.0633148	chr3	89117339	89117401	63	-	0	7	0	0	3	4	ENSMUST00000156847.9, ENSMUST00000173465.2, ENSMUST00000138249.8, ENSMUST00000129055.2	Mtx1
ENSMUSG00000064068.16	E016	2.81317	1.23041	0.543333	0.461055	1	1.79484	1.45773	-0.600862	chr3	89117402	89117413	12	-	0	7	0	0	7	4	ENSMUST00000156847.9, ENSMUST00000173465.2, ENSMUST00000129055.2	Mtx1
ENSMUSG00000064068.16	E017	115.954	0.0382052	1.18479	0.276383	1	9.5789	10.7377	0.34222	chr3	89117414	89117428	15	-	153	162	105	73	116	104	ENSMUST00000073572.12, ENSMUST00000174126.8, ENSMUST00000118964.10, ENSMUST00000173475.8, ENSMUST00000129055.2, ENSMUST00000119222.9, ENSMUST00000239452.2, ENSMUST00000173477.8, ENSMUST00000156847.9, ENSMUST00000173465.2, ENSMUST00000138633.3	Mtx1
ENSMUSG00000064068.16	E018	182.352	0.0294008	0.261225	0.60928	1	12.4285	12.8584	0.103982	chr3	89117429	89117490	62	-	192	224	194	151	164	177	ENSMUST00000073572.12, ENSMUST00000174126.8, ENSMUST00000118964.10, ENSMUST00000173475.8, ENSMUST00000119222.9, ENSMUST00000239452.2, ENSMUST00000173477.8, ENSMUST00000156847.9, ENSMUST00000173465.2, ENSMUST00000138633.3	Mtx1
ENSMUSG00000064068.16	E021	214.066	0.0156854	0.14217	0.706133	1	13.5464	13.741	0.0440025	chr3	89117573	89117643	71	-	244	222	241	171	220	209	ENSMUST00000073572.12, ENSMUST00000174126.8, ENSMUST00000173465.2, ENSMUST00000118964.10, ENSMUST00000173475.8, ENSMUST00000173239.8, ENSMUST00000119222.9, ENSMUST00000239452.2, ENSMUST00000124086.9, ENSMUST00000173477.8, ENSMUST00000156847.9, ENSMUST00000173593.8, ENSMUST00000138633.3	Mtx1
ENSMUSG00000064068.16	E022	208.217	0.00857199	0.668538	0.413562	1	13.8366	13.1611	-0.154223	chr3	89117644	89117701	58	-	218	193	234	183	275	184	ENSMUST00000073572.12, ENSMUST00000174126.8, ENSMUST00000173465.2, ENSMUST00000118964.10, ENSMUST00000173239.8, ENSMUST00000119222.9, ENSMUST00000239452.2, ENSMUST00000124086.9, ENSMUST00000173477.8, ENSMUST00000156847.9, ENSMUST00000173593.8, ENSMUST00000138633.3	Mtx1
ENSMUSG00000064068.16	E023	180.19	0.00961339	0.227861	0.633114	1	12.433	12.7553	0.0782265	chr3	89117702	89117755	54	-	195	162	246	134	228	152	ENSMUST00000073572.12, ENSMUST00000174126.8, ENSMUST00000173593.8, ENSMUST00000118964.10, ENSMUST00000152789.9, ENSMUST00000173239.8, ENSMUST00000119222.9, ENSMUST00000239452.2, ENSMUST00000156847.9, ENSMUST00000173477.8, ENSMUST00000124086.9, ENSMUST00000173465.2, ENSMUST00000138633.3	Mtx1
ENSMUSG00000064068.16	E024	254.795	0.00976764	0.043722	0.834372	1	14.9356	14.7469	-0.039705	chr3	89117891	89117980	90	-	270	210	343	209	367	193	ENSMUST00000073572.12, ENSMUST00000174126.8, ENSMUST00000173593.8, ENSMUST00000152789.9, ENSMUST00000173239.8, ENSMUST00000119222.9, ENSMUST00000239452.2, ENSMUST00000156847.9, ENSMUST00000173477.8, ENSMUST00000124086.9, ENSMUST00000173465.2, ENSMUST00000138633.3	Mtx1
ENSMUSG00000064068.16	E025	149.652	0.017859	0.732227	0.392162	1	11.963	11.1827	-0.204352	chr3	89117981	89117983	3	-	147	113	197	138	236	107	ENSMUST00000073572.12, ENSMUST00000174126.8, ENSMUST00000173593.8, ENSMUST00000152789.9, ENSMUST00000119222.9, ENSMUST00000239452.2, ENSMUST00000156847.9, ENSMUST00000173239.8, ENSMUST00000124086.9, ENSMUST00000173465.2, ENSMUST00000138633.3	Mtx1
ENSMUSG00000064068.16	E028	279.079	0.0128781	0.312818	0.575956	1	15.7454	15.2287	-0.104832	chr3	89119990	89120069	80	-	340	195	354	248	406	207	ENSMUST00000073572.12, ENSMUST00000174126.8, ENSMUST00000173465.2, ENSMUST00000118964.10, ENSMUST00000173239.8, ENSMUST00000119222.9, ENSMUST00000239452.2, ENSMUST00000173477.8, ENSMUST00000156847.9, ENSMUST00000173593.8, ENSMUST00000152789.9, ENSMUST00000150303.4	Mtx1
ENSMUSG00000064068.16	E029	27.1062	0.0623669	2.62299	0.105326	1	5.66601	4.36806	-0.757753	chr3	89120070	89120183	114	-	31	12	25	33	46	23	ENSMUST00000119222.9	Mtx1
ENSMUSG00000064068.16	E030	232.583	0.0100616	0.873494	0.34999	1	14.6377	13.8469	-0.172347	chr3	89120184	89120253	70	-	282	172	270	208	341	184	ENSMUST00000073572.12, ENSMUST00000118964.10, ENSMUST00000173477.8, ENSMUST00000119222.9, ENSMUST00000239452.2, ENSMUST00000173239.8, ENSMUST00000156847.9, ENSMUST00000173593.8, ENSMUST00000152789.9, ENSMUST00000150303.4	Mtx1
ENSMUSG00000064068.16	E031	4.98282	0.429382	0.0653163	0.798282	1	2.32917	2.03078	-0.396263	chr3	89120254	89120696	443	-	1	5	8	1	14	4	ENSMUST00000152789.9	Mtx1
ENSMUSG00000064068.16	E032	4.10224	0.929555	1.68527	0.194225	1	0.914976	2.56437	2.97672	chr3	89120949	89121119	171	-	0	6	16	0	3	0	ENSMUST00000150303.4	Mtx1
ENSMUSG00000064068.16	E033	137.161	0.0344148	0.308095	0.578852	1	11.3126	10.8867	-0.115837	chr3	89121120	89121133	14	-	148	74	212	90	212	128	ENSMUST00000073572.12, ENSMUST00000173465.2, ENSMUST00000118964.10, ENSMUST00000173239.8, ENSMUST00000119222.9, ENSMUST00000239452.2, ENSMUST00000173477.8, ENSMUST00000156847.9, ENSMUST00000173593.8, ENSMUST00000150303.4	Mtx1
ENSMUSG00000064068.16	E034	128.711	0.0397192	0.0315833	0.858945	1	10.8433	10.6872	-0.0436544	chr3	89121134	89121147	14	-	147	76	195	68	203	126	ENSMUST00000073572.12, ENSMUST00000173593.8, ENSMUST00000118964.10, ENSMUST00000173477.8, ENSMUST00000119222.9, ENSMUST00000239452.2, ENSMUST00000173239.8, ENSMUST00000156847.9, ENSMUST00000173465.2	Mtx1
ENSMUSG00000064068.16	E035	102.208	0.0335914	0.0934153	0.759879	1	9.8148	9.46868	-0.107197	chr3	89121148	89121169	22	-	132	64	131	58	155	106	ENSMUST00000073572.12, ENSMUST00000173465.2, ENSMUST00000118964.10, ENSMUST00000119222.9, ENSMUST00000239452.2, ENSMUST00000173239.8, ENSMUST00000156847.9, ENSMUST00000173593.8	Mtx1
ENSMUSG00000064068.16	E036	64.2158	0.0334619	0.453376	0.500736	1	7.31706	7.97098	0.252402	chr3	89121170	89121184	15	-	80	44	104	39	74	58	ENSMUST00000073572.12, ENSMUST00000173593.8, ENSMUST00000118964.10, ENSMUST00000119222.9, ENSMUST00000239452.2, ENSMUST00000173239.8, ENSMUST00000173465.2	Mtx1
ENSMUSG00000064068.16	E037	55.1447	0.04071	0.178287	0.672849	1	6.86223	7.32935	0.19361	chr3	89121185	89121192	8	-	75	33	85	39	58	51	ENSMUST00000073572.12, ENSMUST00000173465.2, ENSMUST00000118964.10, ENSMUST00000119222.9, ENSMUST00000239452.2, ENSMUST00000173593.8	Mtx1
ENSMUSG00000064068.16	E038	29.596	0.0630076	0.00077175	0.977837	1	5.26105	5.20987	-0.0285008	chr3	89121193	89121214	22	-	43	19	35	19	32	35	ENSMUST00000073572.12, ENSMUST00000173593.8, ENSMUST00000118964.10, ENSMUST00000119222.9, ENSMUST00000239452.2	Mtx1
ENSMUSG00000064068.16	E039	2.87758	1.0576	1.52906	0.216253	1	2.3014	0.54037	-4.1837	chr3	89121215	89121219	5	-	0	1	0	0	2	13	ENSMUST00000073572.12, ENSMUST00000173593.8, ENSMUST00000118964.10, ENSMUST00000239452.2	Mtx1
ENSMUSG00000064068.16	E040	7.43757	0.403142	3.45383	0.0631053	1	3.51459	1.40424	-2.65278	chr3	89121220	89121642	423	-	4	3	0	7	5	23	ENSMUST00000073572.12, ENSMUST00000118964.10, ENSMUST00000239452.2	Mtx1
ENSMUSG00000064068.16	E041	2.69412	1.19436	3.59523	0.0579455	1	2.29061	0.0139743	-14.7165	chr3	89121643	89121664	22	-	0	0	0	5	0	9	ENSMUST00000073572.12, ENSMUST00000118964.10	Mtx1
ENSMUSG00000064068.16	E043	6.57364	0.315137	0.847781	0.357181	1	2.1485	2.78175	0.74702	chr3	89131416	89131977	562	-	8	6	13	0	12	4	ENSMUST00000174324.2	Mtx1
ENSMUSG00000064068.16	E044	17.6892	0.15835	0.0420184	0.837585	1	3.96489	4.14249	0.12722	chr3	89134328	89134359	32	-	10	20	29	5	26	20	ENSMUST00000174324.2, ENSMUST00000174126.8	Mtx1
ENSMUSG00000064068.16	E045	16.1301	0.149697	0.201967	0.653138	1	3.63705	4.06838	0.32518	chr3	89134360	89134395	36	-	10	18	29	5	19	18	ENSMUST00000174324.2	Mtx1
ENSMUSG00000064080.13	E011	2.43029	1.59112	1.78327	0.181749	1	0.00555864	1.96275	16.93	chr6	91210088	91210266	179	+	0	11	3	0	0	0	ENSMUST00000132021.2, ENSMUST00000134974.2, ENSMUST00000113498.9, ENSMUST00000041544.8	Fbln2
ENSMUSG00000064080.13	E012	2.43029	1.59112	1.78327	0.181749	1	0.00555864	1.96275	16.93	chr6	91210267	91210286	20	+	0	11	3	0	0	0	ENSMUST00000134974.2, ENSMUST00000113498.9, ENSMUST00000041544.8	Fbln2
ENSMUSG00000064080.13	E013	8.60797	0.278882	0.00577685	0.939415	1	2.92849	2.78335	-0.147117	chr6	91210287	91211333	1047	+	11	12	7	6	20	1	ENSMUST00000113498.9, ENSMUST00000041544.8	Fbln2
ENSMUSG00000064080.13	E014	3.22284	0.926299	0.0464539	0.829353	1	1.91036	1.64987	-0.423501	chr6	91227840	91227951	112	+	7	0	4	0	13	0	ENSMUST00000113498.9, ENSMUST00000041544.8	Fbln2
ENSMUSG00000064080.13	E023	3.9222	0.983127	3.22046	0.0727233	1	0.00555867	2.50065	17.6301	chr6	91236612	91236752	141	+	5	0	19	0	0	0	ENSMUST00000041544.8	Fbln2
ENSMUSG00000064080.13	E024	7.11023	0.801223	1.26988	0.259789	1	2.03785	2.86302	0.983181	chr6	91240321	91240380	60	+	11	2	19	10	0	0	ENSMUST00000113498.9, ENSMUST00000041544.8, ENSMUST00000134286.2	Fbln2
ENSMUSG00000064080.13	E025	2.83809	1.62723	0.0617601	0.803735	1	2.05887	1.19218	-1.57802	chr6	91240381	91240455	75	+	6	0	0	10	0	0	ENSMUST00000113498.9, ENSMUST00000041544.8	Fbln2
ENSMUSG00000064080.13	E026	6.14497	1.61535	0.0162237	0.898646	1	2.77449	2.0464	-0.880172	chr6	91241681	91241818	138	+	18	0	0	18	0	0	ENSMUST00000113498.9, ENSMUST00000041544.8	Fbln2
ENSMUSG00000064080.13	E032	4.07951	1.04269	0.6134	0.43351	1	2.0988	1.87601	-0.324282	chr6	91246070	91246198	129	+	15	0	0	0	13	2	ENSMUST00000113498.9, ENSMUST00000041544.8, ENSMUST00000137029.2	Fbln2
ENSMUSG00000064080.13	E033	4.40006	1.02034	0.268454	0.604371	1	1.90564	2.14715	0.344822	chr6	91246946	91247069	124	+	15	4	0	0	13	0	ENSMUST00000113498.9, ENSMUST00000041544.8, ENSMUST00000137029.2	Fbln2
ENSMUSG00000064080.13	E034	24.8706	0.268098	1.34887	0.245476	1	5.09294	4.54097	-0.333886	chr6	91248504	91249413	910	+	37	7	38	17	29	27	ENSMUST00000113498.9, ENSMUST00000041544.8, ENSMUST00000137029.2	Fbln2
ENSMUSG00000064090.15	E001	1.95195	2.13434	0.168125	0.681784	1	2.07732	0.48703	-4.1875	chr11	26421322	26421403	82	-	0	1	0	9	0	0	ENSMUST00000109504.8	Vrk2
ENSMUSG00000064090.15	E002	15.4706	0.222959	0.25488	0.61366	1	3.51709	3.81754	0.23772	chr11	26421404	26421786	383	-	26	28	10	9	6	14	ENSMUST00000078362.13, ENSMUST00000109504.8	Vrk2
ENSMUSG00000064090.15	E004	6.97371	0.5118	2.82922	0.0925633	1	1.73882	2.89282	1.47164	chr11	26433158	26433324	167	-	16	10	11	0	9	0	ENSMUST00000078362.13, ENSMUST00000109504.8	Vrk2
ENSMUSG00000064090.15	E005	2.14775	1.48118	0.0101668	0.919685	1	1.85215	1.08722	-1.53833	chr11	26436960	26437018	59	-	1	4	0	0	11	0	ENSMUST00000078362.13, ENSMUST00000109504.8	Vrk2
ENSMUSG00000064090.15	E007	2.59994	0.955494	1.00299	0.316589	1	0.934564	1.76016	1.82789	chr11	26448917	26449049	133	-	1	6	6	2	0	0	ENSMUST00000078362.13, ENSMUST00000109504.8	Vrk2
ENSMUSG00000064090.15	E009	3.59141	0.838398	0.0463527	0.829536	1	2.23953	1.45422	-1.24747	chr11	26484211	26484256	46	-	1	2	6	0	0	11	ENSMUST00000124294.8, ENSMUST00000078362.13, ENSMUST00000109504.8	Vrk2
ENSMUSG00000064090.15	E010	2.42761	1.15901	1.88704	0.169536	1	2.35306	0.471141	-4.64351	chr11	26484257	26484303	47	-	1	0	0	1	0	11	ENSMUST00000124294.8, ENSMUST00000078362.13, ENSMUST00000109504.8, ENSMUST00000133487.2	Vrk2
ENSMUSG00000064090.15	E012	2.28366	1.21905	3.09584	0.0784928	1	2.35421	0.00798302	-16.4112	chr11	26485537	26485642	106	-	0	0	0	1	0	11	ENSMUST00000124294.8, ENSMUST00000078362.13, ENSMUST00000109504.8, ENSMUST00000133487.2	Vrk2
ENSMUSG00000064090.15	E016	3.74245	0.678541	0.0759878	0.78281	1	1.82106	1.86274	0.0653782	chr11	26497848	26497926	79	-	3	0	12	1	6	2	ENSMUST00000156264.2, ENSMUST00000155728.8, ENSMUST00000109504.8, ENSMUST00000124294.8, ENSMUST00000078362.13, ENSMUST00000133487.2	Vrk2
ENSMUSG00000064090.15	E017	6.02004	0.478204	0.963627	0.326275	1	2.90627	1.91777	-1.20208	chr11	26499295	26499364	70	-	4	0	12	1	8	12	ENSMUST00000156264.2, ENSMUST00000155728.8, ENSMUST00000109504.8, ENSMUST00000124294.8, ENSMUST00000078362.13, ENSMUST00000133487.2	Vrk2
ENSMUSG00000064090.15	E019	6.48851	0.317913	0.723387	0.395035	1	2.95934	2.03928	-1.07693	chr11	26500026	26500075	50	-	4	2	12	1	9	12	ENSMUST00000124294.8, ENSMUST00000078362.13, ENSMUST00000156264.2, ENSMUST00000109504.8, ENSMUST00000155728.8	Vrk2
ENSMUSG00000064090.15	E021	9.241	0.356569	0.686199	0.40746	1	3.6746	2.32849	-1.32078	chr11	26541587	26541727	141	-	10	2	12	0	17	18	ENSMUST00000156264.2, ENSMUST00000155728.8, ENSMUST00000109504.8, ENSMUST00000124294.8, ENSMUST00000078362.13, ENSMUST00000125545.2	Vrk2
ENSMUSG00000064090.15	E026	2.16188	1.05854	0.083694	0.772352	1	1.49774	1.32265	-0.358972	chr11	26543623	26543920	298	-	6	2	0	0	0	5	ENSMUST00000155728.8, ENSMUST00000078362.13	Vrk2
ENSMUSG00000064105.14	E003	352.023	0.00740711	1.014	0.313946	1	16.8445	17.5688	0.134755	chr19	46750044	46751832	1789	+	427	347	345	284	489	304	ENSMUST00000099373.12, ENSMUST00000235378.2, ENSMUST00000077666.6	Cnnm2
ENSMUSG00000064105.14	E004	97.5989	0.0298959	1.00228	0.31676	1	9.87298	8.8466	-0.327114	chr19	46842340	46842483	144	+	105	82	74	137	115	79	ENSMUST00000099373.12, ENSMUST00000235378.2, ENSMUST00000077666.6	Cnnm2
ENSMUSG00000064105.14	E006	80.8107	0.0448758	2.33056	0.126856	1	9.27991	7.75697	-0.531283	chr19	46845275	46845412	138	+	89	74	37	116	105	71	ENSMUST00000099373.12, ENSMUST00000077666.6	Cnnm2
ENSMUSG00000064105.14	E007	57.1288	0.0431157	2.1214	0.145254	1	7.77668	6.61317	-0.4767	chr19	46847382	46847551	170	+	53	63	27	61	79	66	ENSMUST00000099373.12, ENSMUST00000077666.6	Cnnm2
ENSMUSG00000064105.14	E009	51.2033	0.0658802	2.61531	0.105837	1	7.6703	5.92275	-0.758917	chr19	46856977	46857070	94	+	29	45	39	68	112	31	ENSMUST00000099373.12, ENSMUST00000235671.2, ENSMUST00000077666.6	Cnnm2
ENSMUSG00000064105.14	E010	60.203	0.0771061	0.0463543	0.829533	1	7.42367	7.43521	0.00457518	chr19	46860095	46860160	66	+	30	74	73	43	86	63	ENSMUST00000099373.12, ENSMUST00000235671.2	Cnnm2
ENSMUSG00000064105.14	E011	149.013	0.0181773	0.0902927	0.763805	1	11.6184	11.4368	-0.0476936	chr19	46865647	46865831	185	+	129	155	155	135	228	124	ENSMUST00000099373.12, ENSMUST00000235671.2, ENSMUST00000077666.6	Cnnm2
ENSMUSG00000064105.14	E012	319.335	0.0121262	0.0616008	0.803983	1	16.3503	16.5208	0.0329303	chr19	46866272	46866801	530	+	376	302	299	348	366	263	ENSMUST00000099373.12, ENSMUST00000235671.2, ENSMUST00000077666.6	Cnnm2
ENSMUSG00000064105.14	E013	115.839	0.0183001	1.56295	0.211233	1	9.7089	10.7518	0.305919	chr19	46866802	46867018	217	+	164	109	119	82	153	99	ENSMUST00000099373.12, ENSMUST00000235671.2	Cnnm2
ENSMUSG00000064105.14	E014	161.683	0.0384459	1.84368	0.174521	1	11.2109	12.7618	0.393882	chr19	46867019	46868631	1613	+	214	189	156	75	224	159	ENSMUST00000099373.12	Cnnm2
ENSMUSG00000064115.14	E001	775.169	0.00699646	0.100426	0.751319	1	24.0533	24.3863	0.0480921	chr16	66452307	66458630	6324	-	930	722	744	641	1174	653	ENSMUST00000114292.8	Cadm2
ENSMUSG00000064115.14	E002	73.1174	0.0712634	1.29682	0.254794	1	7.51394	8.85278	0.484989	chr16	66458631	66459075	445	-	74	67	117	26	124	59	ENSMUST00000114292.8, ENSMUST00000120594.8	Cadm2
ENSMUSG00000064115.14	E003	320.592	0.0152175	0.331446	0.564809	1	16.1207	16.8792	0.146007	chr16	66459076	66459978	903	-	443	234	356	259	450	271	ENSMUST00000114292.8, ENSMUST00000120594.8, ENSMUST00000120898.8	Cadm2
ENSMUSG00000064115.14	E004	98.8347	0.0139563	0.426386	0.513768	1	9.25424	9.75697	0.157804	chr16	66459979	66460097	119	-	135	96	89	70	157	80	ENSMUST00000128168.3, ENSMUST00000120594.8, ENSMUST00000120898.8, ENSMUST00000114292.8	Cadm2
ENSMUSG00000064115.14	E005	60.2458	0.0300678	0.207567	0.648681	1	7.27703	7.64121	0.143848	chr16	66461267	66461392	126	-	76	62	55	34	92	61	ENSMUST00000128168.3, ENSMUST00000120594.8, ENSMUST00000120898.8, ENSMUST00000114292.8	Cadm2
ENSMUSG00000064115.14	E006	23.6257	0.0712687	0.328306	0.566658	1	4.52497	4.91967	0.243333	chr16	66528271	66528390	120	-	30	20	29	11	45	18	ENSMUST00000128168.3, ENSMUST00000120594.8	Cadm2
ENSMUSG00000064115.14	E007	73.1233	0.0206715	0.0112321	0.915597	1	8.24125	8.19761	-0.0157083	chr16	66544085	66544263	179	-	99	66	59	54	131	59	ENSMUST00000128168.3, ENSMUST00000120594.8, ENSMUST00000120898.8, ENSMUST00000114292.8	Cadm2
ENSMUSG00000064115.14	E008	43.4834	0.0717127	1.2106	0.271214	1	6.75218	5.86664	-0.411704	chr16	66568493	66568583	91	-	64	33	18	55	56	42	ENSMUST00000128168.3, ENSMUST00000120594.8, ENSMUST00000120898.8, ENSMUST00000114292.8	Cadm2
ENSMUSG00000064115.14	E009	41.6947	0.0549218	3.92381	0.0476069	1	6.91769	5.36912	-0.741538	chr16	66581604	66581675	72	-	54	24	18	51	65	47	ENSMUST00000128168.3, ENSMUST00000120594.8, ENSMUST00000120898.8, ENSMUST00000114292.8	Cadm2
ENSMUSG00000064115.14	E010	55.3504	0.0617948	1.90241	0.167809	1	7.80792	6.43958	-0.566514	chr16	66581676	66581774	99	-	77	37	25	56	134	35	ENSMUST00000114292.8, ENSMUST00000123266.2, ENSMUST00000120594.8, ENSMUST00000120898.8, ENSMUST00000128168.3	Cadm2
ENSMUSG00000064115.14	E011	36.6323	0.15027	0.0286468	0.865597	1	5.99109	5.71425	-0.138267	chr16	66609618	66609692	75	-	51	36	21	29	103	8	ENSMUST00000128168.3, ENSMUST00000120594.8, ENSMUST00000120898.8, ENSMUST00000114292.8	Cadm2
ENSMUSG00000064115.14	E012	31.5033	0.217324	0.087512	0.767364	1	5.51578	5.34123	-0.0938127	chr16	66609693	66609755	63	-	37	40	16	25	91	4	ENSMUST00000141282.2, ENSMUST00000114292.8, ENSMUST00000120594.8, ENSMUST00000120898.8, ENSMUST00000128168.3	Cadm2
ENSMUSG00000064115.14	E013	37.7724	0.275513	0.0932181	0.760125	1	5.57703	6.26766	0.341302	chr16	66612197	66612349	153	-	69	55	7	5	65	44	ENSMUST00000141282.2, ENSMUST00000114292.8, ENSMUST00000120594.8, ENSMUST00000120898.8, ENSMUST00000128168.3	Cadm2
ENSMUSG00000064115.14	E014	30.5141	0.48394	0.252945	0.615009	1	4.9827	5.66337	0.373407	chr16	66679621	66679770	150	-	46	53	6	0	46	43	ENSMUST00000141282.2, ENSMUST00000114292.8, ENSMUST00000120594.8, ENSMUST00000120898.8, ENSMUST00000128168.3	Cadm2
ENSMUSG00000064115.14	E018	39.8214	0.062595	0.934639	0.33366	1	6.39968	5.70634	-0.335421	chr16	67417059	67417381	323	-	62	22	25	37	51	50	ENSMUST00000114292.8, ENSMUST00000120594.8, ENSMUST00000120898.8, ENSMUST00000123266.2	Cadm2
ENSMUSG00000064115.14	E019	42.3684	0.0871666	1.29931	0.254339	1	6.7411	5.69077	-0.495809	chr16	67417382	67417711	330	-	65	22	22	60	46	43	ENSMUST00000114292.8, ENSMUST00000120594.8, ENSMUST00000120898.8	Cadm2
ENSMUSG00000064115.14	E020	7.75521	0.250294	3.04463	0.0810044	1	3.24507	1.97924	-1.4302	chr16	67417712	67417796	85	-	9	4	0	9	16	11	ENSMUST00000114292.8, ENSMUST00000120898.8	Cadm2
ENSMUSG00000064120.15	E003	2.78846	0.812078	0.251784	0.615821	1	1.84639	1.34732	-0.910098	chr17	49735438	49735469	32	+	1	0	5	0	4	7	ENSMUST00000173033.8, ENSMUST00000165390.9, ENSMUST00000024797.16	Mocs1
ENSMUSG00000064120.15	E004	7.12323	0.670608	0.0015445	0.968651	1	2.22754	2.8881	0.751181	chr17	49735470	49735592	123	+	1	2	24	0	9	8	ENSMUST00000173033.8, ENSMUST00000174647.2, ENSMUST00000165390.9, ENSMUST00000173362.8, ENSMUST00000024797.16	Mocs1
ENSMUSG00000064120.15	E005	6.10317	0.508099	3.56727	0.0589291	1	1.06884	3.19356	3.16316	chr17	49740198	49740223	26	+	2	7	24	0	3	1	ENSMUST00000173033.8, ENSMUST00000165390.9, ENSMUST00000173362.8, ENSMUST00000024797.16	Mocs1
ENSMUSG00000064120.15	E007	16.4125	0.246028	1.96653	0.160816	1	3.27413	4.46075	0.897339	chr17	49742123	49742224	102	+	30	11	27	0	17	19	ENSMUST00000174268.2, ENSMUST00000173362.8, ENSMUST00000165390.9, ENSMUST00000173033.8, ENSMUST00000024797.16, ENSMUST00000174647.2	Mocs1
ENSMUSG00000064120.15	E008	7.36569	0.646936	0.139944	0.708337	1	2.25189	2.96097	0.791883	chr17	49742225	49742290	66	+	23	8	0	0	8	9	ENSMUST00000173033.8, ENSMUST00000174647.2, ENSMUST00000165390.9, ENSMUST00000173362.8, ENSMUST00000024797.16	Mocs1
ENSMUSG00000064120.15	E009	5.0842	0.673156	0.0232113	0.878909	1	2.28448	2.11104	-0.228244	chr17	49742343	49742560	218	+	5	0	10	0	13	6	ENSMUST00000174268.2	Mocs1
ENSMUSG00000064120.15	E010	2.87167	0.923107	0.116166	0.733231	1	1.40294	1.82458	0.758964	chr17	49744739	49744969	231	+	2	0	9	0	1	5	ENSMUST00000165390.9	Mocs1
ENSMUSG00000064120.15	E011	15.1504	0.219644	0.190059	0.662868	1	3.68485	3.87296	0.14443	chr17	49746450	49746614	165	+	30	8	14	1	26	20	ENSMUST00000174647.2, ENSMUST00000173033.8, ENSMUST00000173362.8, ENSMUST00000024797.16	Mocs1
ENSMUSG00000064120.15	E013	12.422	0.26228	0.1549	0.693896	1	3.77179	3.03902	-0.626	chr17	49756128	49756189	62	+	20	7	5	1	23	24	ENSMUST00000174647.2, ENSMUST00000173033.8, ENSMUST00000173362.8, ENSMUST00000024797.16	Mocs1
ENSMUSG00000064120.15	E015	28.8877	0.134236	0.796	0.372292	1	5.55093	4.76332	-0.445935	chr17	49756777	49756889	113	+	35	34	8	28	29	40	ENSMUST00000174647.2, ENSMUST00000173033.8, ENSMUST00000173362.8, ENSMUST00000024797.16	Mocs1
ENSMUSG00000064120.15	E016	21.3894	0.15656	0.115834	0.733597	1	4.52744	4.35831	-0.110671	chr17	49757290	49757400	111	+	19	35	9	20	18	26	ENSMUST00000174647.2, ENSMUST00000173033.8, ENSMUST00000173362.8, ENSMUST00000024797.16	Mocs1
ENSMUSG00000064120.15	E017	12.1509	0.117652	0.198289	0.656105	1	3.17119	3.54264	0.32096	chr17	49759239	49759311	73	+	15	18	9	8	14	11	ENSMUST00000174647.2, ENSMUST00000173033.8, ENSMUST00000173362.8, ENSMUST00000024797.16	Mocs1
ENSMUSG00000064120.15	E018	10.5122	0.141244	0.0637966	0.800593	1	3.00782	3.24755	0.222078	chr17	49759312	49759359	48	+	10	16	9	8	14	8	ENSMUST00000174647.2, ENSMUST00000173033.8, ENSMUST00000173430.2, ENSMUST00000024797.16, ENSMUST00000173362.8	Mocs1
ENSMUSG00000064120.15	E019	15.7087	0.106801	0.0488513	0.825074	1	4.01322	3.64596	-0.27845	chr17	49759823	49759870	48	+	20	14	11	5	22	26	ENSMUST00000173033.8, ENSMUST00000173430.2, ENSMUST00000024797.16, ENSMUST00000173362.8	Mocs1
ENSMUSG00000064120.15	E020	11.3612	0.129325	0.603866	0.437107	1	3.60345	2.88874	-0.640401	chr17	49759871	49759885	15	+	10	7	11	5	19	19	ENSMUST00000173362.8, ENSMUST00000024797.16	Mocs1
ENSMUSG00000064120.15	E021	33.2132	0.0764501	0.000978316	0.975048	1	5.71674	5.45152	-0.138673	chr17	49761058	49761229	172	+	34	37	29	13	75	29	ENSMUST00000174647.2, ENSMUST00000173033.8, ENSMUST00000173430.2, ENSMUST00000024797.16, ENSMUST00000173362.8	Mocs1
ENSMUSG00000064120.15	E022	66.0038	0.0653525	0.337745	0.561134	1	8.08992	7.52296	-0.214445	chr17	49761230	49761818	589	+	88	70	37	46	139	49	ENSMUST00000174647.2, ENSMUST00000173033.8, ENSMUST00000173362.8, ENSMUST00000024797.16	Mocs1
ENSMUSG00000064120.15	E023	121.17	0.0422032	0.229358	0.632	1	10.6017	10.2925	-0.088882	chr17	49761819	49762284	466	+	169	104	100	111	154	114	ENSMUST00000173033.8, ENSMUST00000024797.16	Mocs1
ENSMUSG00000064120.15	E024	21.9954	0.0842898	0.812914	0.36726	1	4.16246	4.8439	0.440801	chr17	49762285	49762460	176	+	35	15	30	10	20	26	ENSMUST00000173033.8, ENSMUST00000173430.2, ENSMUST00000024797.16	Mocs1
ENSMUSG00000064125.15	E001	498.769	0.0311925	1.17562	0.27825	1	20.9617	19.1587	-0.297737	chr8	4259543	4261036	1494	-	508	419	497	552	655	432	ENSMUST00000168386.9	Prr36
ENSMUSG00000064125.15	E002	553.593	0.0115845	0.00590144	0.938766	1	21.4127	20.6363	-0.12377	chr8	4262886	4265048	2163	-	704	478	520	383	902	519	ENSMUST00000168386.9	Prr36
ENSMUSG00000064125.15	E003	21.4171	0.258358	0.115035	0.734483	1	4.79786	4.13457	-0.432526	chr8	4265049	4265081	33	-	7	34	15	4	46	30	ENSMUST00000177491.8, ENSMUST00000168386.9	Prr36
ENSMUSG00000064125.15	E004	34.1763	0.185818	0.573709	0.448789	1	5.43996	5.83144	0.202908	chr8	4265166	4265278	113	-	25	47	42	4	71	32	ENSMUST00000177491.8, ENSMUST00000168386.9	Prr36
ENSMUSG00000064125.15	E005	14.289	0.319041	0.428663	0.512646	1	3.57606	3.75758	0.143587	chr8	4265969	4265971	3	-	18	19	11	0	31	15	ENSMUST00000177491.8, ENSMUST00000168386.9	Prr36
ENSMUSG00000064125.15	E006	30.8363	0.312501	1.58044	0.208698	1	4.81966	5.84019	0.560073	chr8	4265972	4266071	100	-	48	28	42	0	64	23	ENSMUST00000177491.8, ENSMUST00000175906.2, ENSMUST00000168386.9	Prr36
ENSMUSG00000064125.15	E007	55.0839	0.0327626	0.669011	0.413396	1	6.99199	7.30157	0.127409	chr8	4266182	4266407	226	-	63	50	71	34	96	38	ENSMUST00000177491.8, ENSMUST00000175906.2, ENSMUST00000168386.9	Prr36
ENSMUSG00000064125.15	E008	28.8054	0.0669905	0.00992165	0.920656	1	5.37329	5.01381	-0.201824	chr8	4266408	4266555	148	-	23	32	30	15	57	27	ENSMUST00000176227.2, ENSMUST00000177491.8, ENSMUST00000175906.2, ENSMUST00000168386.9	Prr36
ENSMUSG00000064125.15	E009	2.22174	0.835201	0.481344	0.487814	1	1.06602	1.76195	1.45096	chr8	4266849	4266856	8	-	8	3	0	0	3	1	ENSMUST00000176227.2	Prr36
ENSMUSG00000064125.15	E010	5.44683	0.587719	1.44772	0.228894	1	1.62792	2.77206	1.5386	chr8	4266857	4266867	11	-	17	9	1	0	9	1	ENSMUST00000176227.2, ENSMUST00000177491.8	Prr36
ENSMUSG00000064125.15	E011	6.14384	0.500328	0.863796	0.352679	1	1.93332	2.82074	1.09229	chr8	4266868	4266912	45	-	18	9	1	1	12	1	ENSMUST00000176227.2, ENSMUST00000177491.8, ENSMUST00000175906.2, ENSMUST00000168386.9	Prr36
ENSMUSG00000064125.15	E012	5.29434	0.483847	0.890301	0.345396	1	1.73577	2.65898	1.2328	chr8	4266913	4266979	67	-	17	7	1	1	9	1	ENSMUST00000176227.2, ENSMUST00000175906.2, ENSMUST00000168386.9	Prr36
ENSMUSG00000064125.15	E014	8.78771	0.262398	1.59195	0.207048	1	2.44085	3.25555	0.833561	chr8	4267089	4267152	64	-	13	12	11	6	15	0	ENSMUST00000176227.2, ENSMUST00000175906.2, ENSMUST00000168386.9	Prr36
ENSMUSG00000064125.15	E015	12.1584	0.150797	3.43596	0.0637916	1	2.64008	3.96704	1.17973	chr8	4267153	4267312	160	-	14	17	22	6	16	2	ENSMUST00000176227.2, ENSMUST00000168386.9	Prr36
ENSMUSG00000064125.15	E016	6.12703	0.311158	3.47544	0.0622861	1	1.51736	3.01387	1.9838	chr8	4267313	4267459	147	-	4	11	15	1	6	1	ENSMUST00000176227.2	Prr36
ENSMUSG00000064127.14	E001	327.254	0.0134756	3.13507	0.0766251	1	15.882	17.3614	0.2832	chrX	12541608	12543890	2283	-	392	357	313	328	344	264	ENSMUST00000096495.11	Med14
ENSMUSG00000064127.14	E002	2.90866	1.20041	0.563515	0.452847	1	1.42178	1.82874	0.727012	chrX	12545274	12545987	714	-	0	6	4	6	0	0	ENSMUST00000115481.8	Med14
ENSMUSG00000064127.14	E003	152.773	0.0296516	2.70786	0.0998547	1	12.5295	10.5543	-0.519557	chrX	12545988	12546482	495	-	111	121	131	179	179	195	ENSMUST00000124053.2, ENSMUST00000115481.8	Med14
ENSMUSG00000064127.14	E004	198.68	0.00920734	1.21037	0.271259	1	12.8802	13.566	0.159442	chrX	12546483	12546675	193	-	205	193	221	171	292	157	ENSMUST00000124053.2, ENSMUST00000096495.11, ENSMUST00000115481.8	Med14
ENSMUSG00000064127.14	E005	137.102	0.0175334	0.00217201	0.962828	1	11.1495	11.0209	-0.0350177	chrX	12547011	12547136	126	-	116	135	146	120	233	110	ENSMUST00000124053.2, ENSMUST00000096495.11, ENSMUST00000115481.8	Med14
ENSMUSG00000064127.14	E007	145.827	0.0390638	1.64042	0.200267	1	12.0832	10.6256	-0.388755	chrX	12550424	12550603	180	-	117	171	79	128	275	147	ENSMUST00000124053.2, ENSMUST00000096495.11, ENSMUST00000115481.8	Med14
ENSMUSG00000064127.14	E008	195.966	0.0122699	0.776657	0.378166	1	13.5034	12.6657	-0.196566	chrX	12551955	12552190	236	-	219	170	150	220	275	176	ENSMUST00000124053.2, ENSMUST00000096495.11, ENSMUST00000115481.8	Med14
ENSMUSG00000064127.14	E009	167.457	0.0252358	0.194496	0.659201	1	12.4559	11.8461	-0.152811	chrX	12553258	12553440	183	-	206	117	148	198	192	161	ENSMUST00000124053.2, ENSMUST00000096495.11, ENSMUST00000115481.8	Med14
ENSMUSG00000064127.14	E010	49.4794	0.135079	0.288404	0.591245	1	6.93421	6.55551	-0.16482	chrX	12555568	12555699	132	-	77	11	54	41	65	61	ENSMUST00000096495.11, ENSMUST00000115481.8	Med14
ENSMUSG00000064127.14	E011	110.894	0.0216954	2.3407	0.126033	1	10.651	9.2775	-0.413159	chrX	12559824	12559935	112	-	127	70	86	108	195	113	ENSMUST00000124053.2, ENSMUST00000096495.11, ENSMUST00000115481.8	Med14
ENSMUSG00000064127.14	E012	86.5314	0.0467614	0.083053	0.773202	1	8.6742	9.10865	0.145196	chrX	12562392	12562529	138	-	93	49	128	75	137	63	ENSMUST00000124053.2, ENSMUST00000096495.11, ENSMUST00000115481.8	Med14
ENSMUSG00000064127.14	E013	120.601	0.03365	1.66517	0.196907	1	9.71799	11.1445	0.41126	chrX	12569452	12569721	270	-	133	89	187	101	172	74	ENSMUST00000124053.2, ENSMUST00000096495.11, ENSMUST00000115481.8	Med14
ENSMUSG00000064127.14	E014	94.6338	0.0223905	1.04157	0.307455	1	8.92916	9.66616	0.236248	chrX	12569990	12570142	153	-	101	86	117	76	155	63	ENSMUST00000124053.2, ENSMUST00000096495.11, ENSMUST00000115481.8	Med14
ENSMUSG00000064127.14	E015	41.8847	0.0923209	0.317244	0.573269	1	6.67582	5.72251	-0.451008	chrX	12571327	12571418	92	-	37	43	24	49	102	17	ENSMUST00000124053.2, ENSMUST00000096495.11, ENSMUST00000115481.8	Med14
ENSMUSG00000064127.14	E016	47.0732	0.0773066	0.0314195	0.859308	1	6.68415	6.50293	-0.0806041	chrX	12572538	12572611	74	-	46	40	49	60	87	16	ENSMUST00000124053.2, ENSMUST00000096495.11, ENSMUST00000115481.8	Med14
ENSMUSG00000064127.14	E017	51.915	0.0322825	1.28054	0.257798	1	7.33934	6.40458	-0.400061	chrX	12572612	12572684	73	-	35	45	50	57	91	45	ENSMUST00000124053.2, ENSMUST00000096495.11, ENSMUST00000124070.2, ENSMUST00000115481.8	Med14
ENSMUSG00000064127.14	E019	60.4725	0.0350639	1.23976	0.265517	1	7.95145	6.89601	-0.419409	chrX	12572771	12572931	161	-	60	45	48	46	114	70	ENSMUST00000124053.2, ENSMUST00000096495.11, ENSMUST00000124070.2, ENSMUST00000115481.8	Med14
ENSMUSG00000064127.14	E021	41.4789	0.150084	2.2672	0.132138	1	6.95665	5.22317	-0.838394	chrX	12579822	12579898	77	-	51	32	6	40	68	61	ENSMUST00000124053.2, ENSMUST00000096495.11, ENSMUST00000124070.2, ENSMUST00000076016.6, ENSMUST00000115481.8	Med14
ENSMUSG00000064127.14	E023	43.8461	0.134382	0.859358	0.353919	1	6.80755	5.8667	-0.435644	chrX	12582186	12582320	135	-	60	43	9	36	92	43	ENSMUST00000124053.2, ENSMUST00000096495.11, ENSMUST00000076016.6, ENSMUST00000115481.8	Med14
ENSMUSG00000064127.14	E024	2.14939	1.61679	0.122688	0.726137	1	1.85757	0.57159	-3.40244	chrX	12582321	12582397	77	-	0	1	0	10	0	0	ENSMUST00000115481.8	Med14
ENSMUSG00000064127.14	E025	61.8018	0.0254927	2.05836	0.151374	1	7.03923	8.04347	0.39301	chrX	12583101	12583295	195	-	70	75	63	53	87	38	ENSMUST00000124053.2, ENSMUST00000096495.11, ENSMUST00000076016.6	Med14
ENSMUSG00000064127.14	E026	61.8681	0.0406579	3.81147	0.0509026	1	6.74593	8.36374	0.633506	chrX	12585830	12585989	160	-	72	71	82	35	102	33	ENSMUST00000124053.2, ENSMUST00000096495.11, ENSMUST00000076016.6	Med14
ENSMUSG00000064127.14	E027	58.0331	0.0468384	3.72948	0.05346	1	6.51412	8.11474	0.646641	chrX	12590022	12590100	79	-	72	65	75	45	91	21	ENSMUST00000124053.2, ENSMUST00000096495.11, ENSMUST00000076016.6	Med14
ENSMUSG00000064127.14	E028	45.3378	0.0639091	0.0918087	0.76189	1	6.46133	6.45337	-0.00361315	chrX	12594253	12594378	126	-	54	36	44	67	56	21	ENSMUST00000124053.2, ENSMUST00000096495.11, ENSMUST00000076016.6	Med14
ENSMUSG00000064127.14	E029	46.863	0.0642109	0.616635	0.432301	1	7.05864	5.95343	-0.499143	chrX	12610956	12611067	112	-	48	30	36	82	57	30	ENSMUST00000124053.2, ENSMUST00000096495.11, ENSMUST00000076016.6	Med14
ENSMUSG00000064127.14	E030	53.7312	0.0302131	0.169034	0.680972	1	6.89399	7.17611	0.11788	chrX	12611985	12612135	151	-	54	43	68	51	77	41	ENSMUST00000124053.2, ENSMUST00000096495.11, ENSMUST00000076016.6	Med14
ENSMUSG00000064127.14	E031	33.1166	0.191656	2.31967	0.127747	1	4.64445	6.39185	0.931924	chrX	12612864	12612996	133	-	41	34	55	3	45	32	ENSMUST00000124053.2, ENSMUST00000096495.11, ENSMUST00000076016.6	Med14
ENSMUSG00000064127.14	E032	27.9677	0.279036	1.42362	0.232808	1	4.45642	5.7295	0.732091	chrX	12613708	12613815	108	-	46	24	36	1	39	33	ENSMUST00000124053.2, ENSMUST00000096495.11, ENSMUST00000076016.6	Med14
ENSMUSG00000064127.14	E033	31.1016	0.0517162	0.0789776	0.778688	1	5.47624	5.23836	-0.129527	chrX	12614088	12614216	129	-	37	19	32	32	41	31	ENSMUST00000124053.2, ENSMUST00000096495.11, ENSMUST00000076016.6	Med14
ENSMUSG00000064127.14	E034	68.011	0.059966	0.284757	0.5936	1	7.67101	8.12175	0.168604	chrX	12614658	12614787	130	-	48	79	82	77	106	30	ENSMUST00000124053.2, ENSMUST00000096495.11, ENSMUST00000076016.6	Med14
ENSMUSG00000064127.14	E035	71.8433	0.0369978	0.618376	0.431651	1	7.81682	8.40484	0.214444	chrX	12615403	12615576	174	-	65	88	73	77	106	37	ENSMUST00000124053.2, ENSMUST00000096495.11, ENSMUST00000076016.6	Med14
ENSMUSG00000064127.14	E036	27.0041	0.159714	0.55871	0.45478	1	5.29397	4.6739	-0.362808	chrX	12620346	12620451	106	-	47	19	6	39	34	22	ENSMUST00000124053.2, ENSMUST00000096495.11, ENSMUST00000076016.6	Med14
ENSMUSG00000064127.14	E037	14.485	0.211619	0.19696	0.657186	1	3.54931	3.77308	0.177303	chrX	12622668	12622694	27	-	24	12	10	11	6	23	ENSMUST00000124053.2, ENSMUST00000096495.11, ENSMUST00000076016.6	Med14
ENSMUSG00000064127.14	E038	35.7	0.0395495	2.62896	0.104931	1	5.15152	6.32682	0.60029	chrX	12627706	12628312	607	-	48	46	34	28	40	25	ENSMUST00000124053.2, ENSMUST00000096495.11, ENSMUST00000076016.6	Med14
ENSMUSG00000064128.9	E001	25.9676	0.0805749	0.168612	0.681348	1	4.74963	4.97954	0.137609	chr14	56764218	56764534	317	-	45	31	22	18	27	19	ENSMUST00000065302.8, ENSMUST00000225951.2	Cenpj
ENSMUSG00000064128.9	E002	14.2542	0.382885	0.0326867	0.856529	1	4.00181	3.30517	-0.554623	chr14	56764535	56764568	34	-	21	19	3	28	11	3	ENSMUST00000226026.2, ENSMUST00000225951.2, ENSMUST00000065302.8	Cenpj
ENSMUSG00000064128.9	E003	22.8523	0.137899	0.577476	0.447303	1	4.2777	4.78199	0.324038	chr14	56767145	56767265	121	-	39	32	19	24	20	7	ENSMUST00000226026.2, ENSMUST00000225951.2, ENSMUST00000065302.8	Cenpj
ENSMUSG00000064128.9	E004	15.8343	0.185702	0.135554	0.712742	1	3.62886	3.94345	0.241178	chr14	56767347	56767431	85	-	34	19	9	16	12	8	ENSMUST00000226026.2, ENSMUST00000225951.2, ENSMUST00000065302.8	Cenpj
ENSMUSG00000064128.9	E005	2.33004	1.23037	3.17652	0.0747036	1	2.24758	0.0213544	-13.4382	chr14	56767432	56767506	75	-	0	0	0	10	3	0	ENSMUST00000226026.2	Cenpj
ENSMUSG00000064128.9	E006	11.869	0.130336	0.10868	0.741652	1	3.51109	3.17203	-0.294256	chr14	56767507	56767614	108	-	14	17	8	7	19	10	ENSMUST00000226026.2, ENSMUST00000225951.2, ENSMUST00000065302.8	Cenpj
ENSMUSG00000064128.9	E007	7.78401	0.37045	0.0064315	0.936081	1	2.91419	2.50777	-0.434578	chr14	56767615	56767647	33	-	5	7	12	0	13	12	ENSMUST00000065302.8, ENSMUST00000225951.2	Cenpj
ENSMUSG00000064128.9	E008	6.43451	0.453576	0.167071	0.682728	1	2.85238	2.12304	-0.854046	chr14	56769693	56769746	54	-	2	6	9	0	19	7	ENSMUST00000065302.8, ENSMUST00000225951.2	Cenpj
ENSMUSG00000064128.9	E009	5.84349	1.20649	0.492603	0.482768	1	2.44387	2.26534	-0.219343	chr14	56769747	56769806	60	-	1	9	9	0	22	0	ENSMUST00000065302.8, ENSMUST00000225951.2, ENSMUST00000229861.2	Cenpj
ENSMUSG00000064128.9	E010	2.00712	1.3155	0.176008	0.674827	1	1.35475	1.38575	0.065339	chr14	56770033	56770097	65	-	0	7	0	0	5	1	ENSMUST00000065302.8, ENSMUST00000225951.2, ENSMUST00000229861.2	Cenpj
ENSMUSG00000064128.9	E011	2.89534	0.752523	0.0468323	0.82867	1	1.40491	1.7946	0.707037	chr14	56772213	56772297	85	-	0	3	9	0	4	2	ENSMUST00000065302.8, ENSMUST00000225951.2, ENSMUST00000229861.2	Cenpj
ENSMUSG00000064128.9	E012	26.6512	0.120447	2.36895	0.123771	1	5.68101	4.30181	-0.809889	chr14	56772808	56773050	243	-	8	28	34	22	36	33	ENSMUST00000065302.8, ENSMUST00000225951.2, ENSMUST00000229861.2	Cenpj
ENSMUSG00000064128.9	E013	20.2068	0.141498	0.0678026	0.794563	1	4.49454	4.16392	-0.222023	chr14	56780222	56780387	166	-	11	23	32	7	26	25	ENSMUST00000065302.8, ENSMUST00000225951.2, ENSMUST00000229861.2	Cenpj
ENSMUSG00000064128.9	E014	11.2674	0.346362	1.06623	0.301798	1	2.58601	3.61349	0.968793	chr14	56786881	56787013	133	-	10	8	32	0	8	11	ENSMUST00000065302.8, ENSMUST00000225951.2, ENSMUST00000229861.2	Cenpj
ENSMUSG00000064128.9	E016	21.7742	0.337213	0.209895	0.646849	1	4.56647	4.43418	-0.0854753	chr14	56789380	56789942	563	-	22	22	32	0	47	20	ENSMUST00000065302.8, ENSMUST00000225951.2, ENSMUST00000229861.2	Cenpj
ENSMUSG00000064128.9	E017	34.0474	0.167956	0.121988	0.726888	1	5.94249	5.32692	-0.319295	chr14	56789943	56791006	1064	-	57	41	15	36	57	12	ENSMUST00000065302.8, ENSMUST00000225951.2	Cenpj
ENSMUSG00000064128.9	E018	6.0082	0.366129	0.724917	0.394536	1	1.93621	2.63354	0.889272	chr14	56791117	56791219	103	-	9	3	15	0	6	5	ENSMUST00000065302.8, ENSMUST00000225951.2	Cenpj
ENSMUSG00000064128.9	E020	7.35167	0.5398	0.00450903	0.946463	1	2.71419	2.53806	-0.194096	chr14	56796030	56796293	264	-	17	7	2	0	9	12	ENSMUST00000065302.8, ENSMUST00000225951.2	Cenpj
ENSMUSG00000064128.9	E021	5.20745	0.913665	0.23506	0.627797	1	1.87352	2.37908	0.690473	chr14	56801410	56801533	124	-	0	5	16	0	1	8	ENSMUST00000065302.8, ENSMUST00000225951.2	Cenpj
ENSMUSG00000064128.9	E022	13.1785	0.205828	0.00932003	0.923091	1	3.33039	3.55825	0.191808	chr14	56802126	56802624	499	-	6	12	30	14	9	7	ENSMUST00000065302.8, ENSMUST00000225951.2	Cenpj
ENSMUSG00000064128.9	E023	3.7986	0.681336	0.435337	0.509382	1	1.97177	1.78962	-0.280039	chr14	56809195	56809211	17	-	0	1	11	5	5	1	ENSMUST00000065302.8, ENSMUST00000225951.2	Cenpj
ENSMUSG00000064128.9	E024	3.72749	0.865776	0.23943	0.624618	1	1.94095	1.79134	-0.231748	chr14	56809212	56809303	92	-	0	1	11	5	6	0	ENSMUST00000224748.2, ENSMUST00000065302.8, ENSMUST00000225951.2	Cenpj
ENSMUSG00000064128.9	E025	2.72332	0.795796	0.0393222	0.842812	1	1.70691	1.47	-0.431551	chr14	56809304	56809658	355	-	0	5	3	5	3	0	ENSMUST00000224748.2, ENSMUST00000225951.2	Cenpj
ENSMUSG00000064138.15	E007	4.2503	0.397343	2.0432	0.152888	1	1.46979	2.45373	1.48085	chr13	77856838	77856847	10	+	7	5	8	0	7	1	ENSMUST00000163257.9, ENSMUST00000225709.2, ENSMUST00000099358.5, ENSMUST00000225623.2, ENSMUST00000224217.2, ENSMUST00000224908.2, ENSMUST00000224889.2, ENSMUST00000091459.12	Fam172a
ENSMUSG00000064138.15	E008	33.955	0.0558286	0.0586713	0.808608	1	5.66861	5.54622	-0.0637296	chr13	77856848	77856902	55	+	55	27	23	29	38	38	ENSMUST00000163257.9, ENSMUST00000224908.2, ENSMUST00000099358.5, ENSMUST00000225623.2, ENSMUST00000224217.2, ENSMUST00000225709.2, ENSMUST00000224888.2, ENSMUST00000224889.2, ENSMUST00000091459.12	Fam172a
ENSMUSG00000064138.15	E009	49.9182	0.0787722	0.125238	0.723422	1	6.93668	6.62422	-0.135286	chr13	77856903	77856972	70	+	67	59	23	33	61	65	ENSMUST00000163257.9, ENSMUST00000225709.2, ENSMUST00000099358.5, ENSMUST00000224013.2, ENSMUST00000224217.2, ENSMUST00000224908.2, ENSMUST00000224888.2, ENSMUST00000224889.2, ENSMUST00000225623.2, ENSMUST00000091459.12	Fam172a
ENSMUSG00000064138.15	E011	4.11925	0.999973	1.87527	0.170872	1	2.60334	0.971122	-2.84845	chr13	77890882	77891005	124	+	0	3	0	11	12	0	ENSMUST00000163257.9, ENSMUST00000224013.2	Fam172a
ENSMUSG00000064138.15	E012	65.0949	0.0736772	0.298366	0.584909	1	8.10247	7.34757	-0.288509	chr13	77907547	77907648	102	+	67	77	38	32	106	88	ENSMUST00000163257.9, ENSMUST00000099358.5, ENSMUST00000225623.2, ENSMUST00000224217.2, ENSMUST00000224908.2, ENSMUST00000224888.2, ENSMUST00000224013.2, ENSMUST00000091459.12	Fam172a
ENSMUSG00000064138.15	E013	59.5561	0.069569	1.1809	0.277173	1	7.97504	6.77826	-0.478725	chr13	77909957	77910057	101	+	69	61	26	40	89	85	ENSMUST00000163257.9, ENSMUST00000099358.5, ENSMUST00000224013.2, ENSMUST00000224217.2, ENSMUST00000224888.2, ENSMUST00000091459.12	Fam172a
ENSMUSG00000064138.15	E016	36.0123	0.230313	0.0836946	0.772352	1	5.74645	5.83337	0.0438631	chr13	77973442	77973507	66	+	84	30	6	12	57	45	ENSMUST00000163257.9, ENSMUST00000224889.2, ENSMUST00000099358.5, ENSMUST00000225623.2, ENSMUST00000224217.2, ENSMUST00000224908.2, ENSMUST00000224888.2, ENSMUST00000091459.12	Fam172a
ENSMUSG00000064138.15	E017	44.7439	0.122333	0.701535	0.402268	1	6.78029	6.08685	-0.316145	chr13	77982629	77982740	112	+	81	36	12	29	71	56	ENSMUST00000163257.9, ENSMUST00000225623.2, ENSMUST00000224217.2, ENSMUST00000224889.2, ENSMUST00000224888.2, ENSMUST00000091459.12	Fam172a
ENSMUSG00000064138.15	E018	50.4733	0.0452006	1.18394	0.276554	1	7.22356	6.42162	-0.345479	chr13	77982741	77982820	80	+	79	32	31	45	74	56	ENSMUST00000163257.9, ENSMUST00000225623.2, ENSMUST00000224217.2, ENSMUST00000224888.2, ENSMUST00000091459.12	Fam172a
ENSMUSG00000064138.15	E019	5.11322	0.827929	0.00785739	0.929366	1	1.81937	2.5098	0.929899	chr13	77985351	77988640	3290	+	3	17	0	0	8	4	ENSMUST00000224888.2	Fam172a
ENSMUSG00000064138.15	E020	104.784	0.0313944	0.842608	0.358652	1	9.22808	10.2777	0.321906	chr13	78050773	78050994	222	+	189	75	108	73	155	71	ENSMUST00000163257.9, ENSMUST00000224889.2, ENSMUST00000099358.5, ENSMUST00000225623.2, ENSMUST00000224217.2, ENSMUST00000224908.2, ENSMUST00000091459.12	Fam172a
ENSMUSG00000064138.15	E021	48.6696	0.0782257	0.0502349	0.822655	1	6.52455	6.92598	0.17521	chr13	78100104	78100152	49	+	78	22	65	33	88	30	ENSMUST00000163257.9, ENSMUST00000224889.2, ENSMUST00000099358.5, ENSMUST00000225623.2, ENSMUST00000224217.2, ENSMUST00000224908.2, ENSMUST00000091459.12	Fam172a
ENSMUSG00000064138.15	E022	47.5449	0.111693	0.0915973	0.762156	1	6.21278	7.0347	0.364409	chr13	78100153	78100211	59	+	67	16	86	34	74	27	ENSMUST00000163257.9, ENSMUST00000224889.2, ENSMUST00000099358.5, ENSMUST00000224217.2, ENSMUST00000224908.2, ENSMUST00000091459.12	Fam172a
ENSMUSG00000064138.15	E023	33.1698	0.0983777	0.615636	0.432674	1	4.99369	6.07078	0.57002	chr13	78100212	78100223	12	+	49	15	61	22	46	18	ENSMUST00000099358.5, ENSMUST00000163257.9, ENSMUST00000224908.2, ENSMUST00000224217.2, ENSMUST00000091459.12	Fam172a
ENSMUSG00000064138.15	E024	59.7263	0.0418494	1.68483	0.194283	1	6.75631	8.04832	0.51527	chr13	78147705	78147821	117	+	100	40	83	36	83	39	ENSMUST00000163257.9, ENSMUST00000099358.5, ENSMUST00000224217.2, ENSMUST00000091459.12	Fam172a
ENSMUSG00000064138.15	E025	33.979	0.0529811	0.41359	0.520153	1	5.38781	5.88522	0.257843	chr13	78154507	78154591	85	+	47	27	43	18	57	26	ENSMUST00000163257.9, ENSMUST00000099358.5, ENSMUST00000224217.2, ENSMUST00000091459.12	Fam172a
ENSMUSG00000064138.15	E026	76.9762	0.0433322	0.369878	0.543071	1	8.73062	8.07455	-0.231373	chr13	78311632	78311774	143	+	89	82	51	48	143	78	ENSMUST00000163257.9, ENSMUST00000099358.5, ENSMUST00000224217.2, ENSMUST00000091459.12	Fam172a
ENSMUSG00000064138.15	E027	274.13	0.00985779	0.275645	0.59957	1	15.5311	15.1481	-0.0783279	chr13	78311775	78312344	570	+	339	246	248	268	358	238	ENSMUST00000099358.5, ENSMUST00000224217.2, ENSMUST00000091459.12	Fam172a
ENSMUSG00000064138.15	E028	303.379	0.0149913	0.566299	0.451733	1	16.4096	15.7024	-0.13923	chr13	78312345	78312900	556	+	293	273	326	290	374	300	ENSMUST00000099358.5, ENSMUST00000091459.12	Fam172a
ENSMUSG00000064138.15	E029	714.11	0.0102259	0.21061	0.64629	1	23.198	23.5786	0.0562654	chr13	78312901	78314354	1454	+	812	633	818	634	896	618	ENSMUST00000091459.12	Fam172a
ENSMUSG00000064141.15	E002	6.56267	0.996003	0.28183	0.595504	1	2.70728	2.25857	-0.524083	chr4	120787550	120788502	953	-	1	1	19	10	9	0	ENSMUST00000106280.8, ENSMUST00000106281.3	Zfp69
ENSMUSG00000064141.15	E009	5.30492	0.417661	1.84217	0.174697	1	1.84017	2.41483	0.785491	chr4	120804486	120804766	281	-	3	12	9	0	9	1	ENSMUST00000106280.8, ENSMUST00000130702.2, ENSMUST00000106281.3	Zfp69
ENSMUSG00000064141.15	E011	4.85504	0.43939	0.105404	0.745438	1	1.99816	2.16339	0.229605	chr4	120806529	120806631	103	-	0	10	9	0	7	4	ENSMUST00000106280.8, ENSMUST00000106281.3	Zfp69
ENSMUSG00000064141.15	E012	6.34451	0.572846	0.105114	0.745777	1	2.96987	1.96995	-1.18717	chr4	120806632	120806757	126	-	3	11	2	0	10	13	ENSMUST00000106280.8	Zfp69
ENSMUSG00000064141.15	E013	3.60059	1.0327	0.0209438	0.884932	1	2.14931	1.54847	-0.947264	chr4	120808641	120808896	256	-	3	7	0	0	2	9	ENSMUST00000106280.8	Zfp69
ENSMUSG00000064145.13	E002	837.512	0.00810412	0.000540166	0.981458	1	25.0381	24.8999	-0.0195605	chr9	108480146	108481884	1739	-	1101	760	871	757	984	702	ENSMUST00000013338.14, ENSMUST00000193923.2	Arih2
ENSMUSG00000064145.13	E003	118.041	0.026392	0.00163558	0.96774	1	10.3616	10.2405	-0.0352632	chr9	108481885	108482006	122	-	172	115	97	129	130	84	ENSMUST00000193190.6, ENSMUST00000013338.14, ENSMUST00000193923.2	Arih2
ENSMUSG00000064145.13	E004	141.728	0.0137352	1.01079	0.314714	1	11.7037	10.8375	-0.232397	chr9	108482007	108482141	135	-	162	147	119	139	210	107	ENSMUST00000193190.6, ENSMUST00000013338.14, ENSMUST00000194073.6, ENSMUST00000193923.2	Arih2
ENSMUSG00000064145.13	E005	287.113	0.0156848	2.97369	0.0846287	1	16.6293	14.7078	-0.386469	chr9	108482142	108482352	211	-	332	231	259	343	372	229	ENSMUST00000193190.6, ENSMUST00000013338.14, ENSMUST00000194073.6, ENSMUST00000193923.2, ENSMUST00000192686.2	Arih2
ENSMUSG00000064145.13	E008	118.303	0.0181162	0.900367	0.342683	1	10.7413	9.88619	-0.248883	chr9	108482533	108482616	84	-	129	123	101	125	148	100	ENSMUST00000194073.6, ENSMUST00000192853.2, ENSMUST00000192686.2, ENSMUST00000193190.6, ENSMUST00000013338.14, ENSMUST00000193923.2	Arih2
ENSMUSG00000064145.13	E009	5.84448	0.284169	0.00902578	0.924312	1	2.45757	2.19494	-0.326762	chr9	108482617	108482671	55	-	8	5	4	11	5	2	ENSMUST00000194073.6, ENSMUST00000193923.2, ENSMUST00000192686.2	Arih2
ENSMUSG00000064145.13	E010	2.33685	1.23623	0.342351	0.558475	1	1.34221	1.57743	0.466299	chr9	108482672	108482903	232	-	6	3	0	0	0	5	ENSMUST00000192686.2, ENSMUST00000193923.2	Arih2
ENSMUSG00000064145.13	E011	2.42663	1.75536	0.00826278	0.927572	1	1.82146	1.14831	-1.33226	chr9	108482904	108483809	906	-	5	0	0	0	0	9	ENSMUST00000193923.2	Arih2
ENSMUSG00000064145.13	E012	133.335	0.0206169	0.32471	0.568791	1	11.2265	10.635	-0.163138	chr9	108484487	108484554	68	-	138	123	149	101	170	141	ENSMUST00000193190.6, ENSMUST00000013338.14, ENSMUST00000192686.2, ENSMUST00000192853.2, ENSMUST00000194073.6	Arih2
ENSMUSG00000064145.13	E013	72.6636	0.0309051	0.0735137	0.786288	1	8.07542	8.2166	0.0512519	chr9	108484555	108484555	1	-	85	74	82	42	94	75	ENSMUST00000193190.6, ENSMUST00000013338.14, ENSMUST00000194073.6, ENSMUST00000192853.2	Arih2
ENSMUSG00000064145.13	E014	93.8886	0.0275612	0.534282	0.464812	1	8.8926	9.51804	0.202346	chr9	108485108	108485157	50	-	97	105	122	58	118	82	ENSMUST00000193190.6, ENSMUST00000013338.14, ENSMUST00000194073.6, ENSMUST00000192853.2	Arih2
ENSMUSG00000064145.13	E015	167.437	0.016758	0.658712	0.417015	1	11.8219	12.5177	0.174121	chr9	108485158	108485251	94	-	211	144	225	122	227	121	ENSMUST00000193190.6, ENSMUST00000013338.14, ENSMUST00000194073.6	Arih2
ENSMUSG00000064145.13	E016	118.869	0.0208705	0.00747296	0.931112	1	10.3077	10.396	0.0255891	chr9	108485801	108485882	82	-	160	87	148	95	161	94	ENSMUST00000193190.6, ENSMUST00000013338.14, ENSMUST00000194073.6	Arih2
ENSMUSG00000064145.13	E017	61.4466	0.0775984	0.166237	0.683478	1	7.27304	7.68966	0.164099	chr9	108485883	108485952	70	-	81	39	92	37	50	75	ENSMUST00000193190.6, ENSMUST00000013338.14	Arih2
ENSMUSG00000064145.13	E018	5.19355	1.07323	1.23336	0.266754	1	3.14313	0.527624	-5.15446	chr9	108486977	108486998	22	-	1	0	0	0	1	26	ENSMUST00000013338.14	Arih2
ENSMUSG00000064145.13	E020	45.9627	0.161585	0.392576	0.530948	1	7.29155	5.73426	-0.704243	chr9	108487096	108487146	51	-	45	46	25	10	93	75	ENSMUST00000193190.6, ENSMUST00000013338.14, ENSMUST00000193197.6	Arih2
ENSMUSG00000064145.13	E022	125.441	0.0129755	0.6813	0.409139	1	10.96	10.2961	-0.187898	chr9	108488832	108488949	118	-	143	107	135	111	177	108	ENSMUST00000193190.6, ENSMUST00000013338.14, ENSMUST00000193552.6, ENSMUST00000193197.6	Arih2
ENSMUSG00000064145.13	E023	148.993	0.0188569	0.0833143	0.772855	1	11.6936	11.386	-0.0807249	chr9	108490925	108491034	110	-	150	135	187	122	224	114	ENSMUST00000193190.6, ENSMUST00000013338.14, ENSMUST00000193552.6, ENSMUST00000193197.6	Arih2
ENSMUSG00000064145.13	E025	140.206	0.0180727	0.0292059	0.864305	1	11.3583	11.0768	-0.0758376	chr9	108492224	108492345	122	-	149	143	154	122	223	91	ENSMUST00000193190.6, ENSMUST00000013338.14, ENSMUST00000195741.6, ENSMUST00000193552.6	Arih2
ENSMUSG00000064145.13	E027	104.945	0.021682	0.0730729	0.786914	1	9.70894	9.82449	0.0353576	chr9	108493877	108493983	107	-	148	108	95	87	167	62	ENSMUST00000193190.6, ENSMUST00000013338.14, ENSMUST00000193552.6, ENSMUST00000195741.6, ENSMUST00000194290.6	Arih2
ENSMUSG00000064145.13	E028	76.3084	0.0661249	0.208946	0.647595	1	8.61613	8.13828	-0.168967	chr9	108493984	108494017	34	-	104	98	36	52	147	55	ENSMUST00000193552.6, ENSMUST00000193190.6, ENSMUST00000013338.14, ENSMUST00000195741.6, ENSMUST00000193643.2, ENSMUST00000194290.6	Arih2
ENSMUSG00000064145.13	E029	73.6305	0.111159	0.785084	0.375591	1	8.66021	7.78636	-0.31469	chr9	108494018	108494027	10	-	95	103	19	54	136	63	ENSMUST00000193190.6, ENSMUST00000013338.14, ENSMUST00000195741.6, ENSMUST00000193643.2, ENSMUST00000194290.6	Arih2
ENSMUSG00000064145.13	E030	77.3819	0.0735412	0.85831	0.354212	1	8.9325	7.93493	-0.350801	chr9	108494571	108494634	64	-	113	86	29	58	150	63	ENSMUST00000193190.6, ENSMUST00000013338.14, ENSMUST00000195741.6, ENSMUST00000193643.2, ENSMUST00000194290.6, ENSMUST00000193197.6	Arih2
ENSMUSG00000064145.13	E031	48.7556	0.164262	0.0309302	0.860396	1	6.43433	6.96561	0.232783	chr9	108497258	108497325	68	-	89	72	14	16	88	39	ENSMUST00000193552.6, ENSMUST00000193190.6, ENSMUST00000013338.14, ENSMUST00000195741.6, ENSMUST00000193643.2, ENSMUST00000194290.6, ENSMUST00000193197.6	Arih2
ENSMUSG00000064145.13	E032	1.96863	1.03367	1.73841e-05	0.996673	1	1.29144	1.44202	0.31845	chr9	108506488	108506533	46	-	0	1	6	0	5	1	ENSMUST00000193552.6, ENSMUST00000193643.2, ENSMUST00000195741.6	Arih2
ENSMUSG00000064145.13	E034	26.2372	0.129855	0.163188	0.686238	1	4.60812	5.20556	0.354934	chr9	108521225	108521299	75	-	36	47	12	12	28	27	ENSMUST00000193190.6, ENSMUST00000013338.14, ENSMUST00000193552.6, ENSMUST00000193643.2, ENSMUST00000194290.6	Arih2
ENSMUSG00000064145.13	E035	142.66	0.0287821	1.06859	0.301265	1	10.8275	11.7398	0.244533	chr9	108521300	108521564	265	-	226	150	135	108	227	68	ENSMUST00000193190.6, ENSMUST00000013338.14, ENSMUST00000193643.2, ENSMUST00000194290.6	Arih2
ENSMUSG00000064145.13	E036	29.0852	0.303894	3.01255	0.0826222	1	3.92317	6.15141	1.30999	chr9	108521565	108521567	3	-	69	55	12	2	52	5	ENSMUST00000013338.14, ENSMUST00000193643.2, ENSMUST00000194290.6	Arih2
ENSMUSG00000064145.13	E038	107.109	0.0350385	2.71017	0.0997101	1	9.03853	10.5481	0.461628	chr9	108522132	108522193	62	-	143	146	114	63	169	49	ENSMUST00000193190.6, ENSMUST00000013338.14, ENSMUST00000195623.2, ENSMUST00000194290.6, ENSMUST00000193643.2	Arih2
ENSMUSG00000064145.13	E040	57.9565	0.0271993	3.94811	0.0469241	1	6.48708	7.9711	0.60605	chr9	108526518	108526541	24	-	92	59	77	31	65	40	ENSMUST00000193190.6, ENSMUST00000013338.14, ENSMUST00000193197.6, ENSMUST00000195623.2, ENSMUST00000193643.2	Arih2
ENSMUSG00000064145.13	E041	41.2614	0.060727	0.153678	0.695045	1	5.91836	6.39535	0.226838	chr9	108526542	108526568	27	-	59	24	63	31	47	33	ENSMUST00000193190.6, ENSMUST00000013338.14, ENSMUST00000195623.2, ENSMUST00000193197.6	Arih2
ENSMUSG00000064145.13	E042	17.6937	0.192079	0.352236	0.55285	1	4.2166	3.92762	-0.206126	chr9	108526569	108526579	11	-	16	4	34	12	30	16	ENSMUST00000193190.6, ENSMUST00000013338.14, ENSMUST00000193197.6	Arih2
ENSMUSG00000064145.13	E043	6.7786	0.573332	1.98861	0.158486	1	1.54611	3.12579	2.03518	chr9	108526580	108526584	5	-	9	2	23	0	1	6	ENSMUST00000193190.6, ENSMUST00000193197.6	Arih2
ENSMUSG00000064179.14	E006	3.25013	0.472853	0.00248629	0.960232	1	1.76817	1.57266	-0.338454	chr7	4510382	4510422	41	-	2	2	2	6	6	2	ENSMUST00000166161.8, ENSMUST00000108587.9, ENSMUST00000163710.8, ENSMUST00000086502.5, ENSMUST00000168111.8, ENSMUST00000178163.8, ENSMUST00000071798.13	Tnnt1
ENSMUSG00000064179.14	E007	2.40063	0.857479	0.103368	0.747825	1	1.61368	1.10903	-1.08287	chr7	4510521	4510566	46	-	1	0	2	6	3	2	ENSMUST00000166161.8, ENSMUST00000108587.9, ENSMUST00000163710.8, ENSMUST00000086502.5, ENSMUST00000168111.8, ENSMUST00000178163.8, ENSMUST00000071798.13	Tnnt1
ENSMUSG00000064179.14	E008	2.71393	0.828252	0.0638345	0.800535	1	1.55662	1.54184	-0.0275467	chr7	4510567	4510598	32	-	4	0	2	6	2	2	ENSMUST00000166161.8, ENSMUST00000108587.9, ENSMUST00000166268.8, ENSMUST00000163710.8, ENSMUST00000086502.5, ENSMUST00000168111.8, ENSMUST00000178163.8, ENSMUST00000071798.13	Tnnt1
ENSMUSG00000064179.14	E011	5.95836	0.236202	0.306829	0.579633	1	2.11519	2.62644	0.625959	chr7	4511473	4511508	36	-	9	8	0	5	8	7	ENSMUST00000166161.8, ENSMUST00000108587.9, ENSMUST00000166268.8, ENSMUST00000163710.8, ENSMUST00000169571.2, ENSMUST00000168111.8, ENSMUST00000178163.8, ENSMUST00000071798.13	Tnnt1
ENSMUSG00000064179.14	E012	7.64125	0.188184	0.0118591	0.913282	1	2.61308	2.62771	0.0161438	chr7	4511509	4511576	68	-	9	8	0	8	14	9	ENSMUST00000169571.2, ENSMUST00000108587.9, ENSMUST00000166268.8, ENSMUST00000163710.8, ENSMUST00000166161.8, ENSMUST00000168111.8, ENSMUST00000178163.8, ENSMUST00000071798.13, ENSMUST00000166959.8	Tnnt1
ENSMUSG00000064179.14	E013	4.51125	0.547386	0.829451	0.362431	1	2.12429	1.73617	-0.582969	chr7	4511577	4511582	6	-	0	7	0	8	8	4	ENSMUST00000166161.8, ENSMUST00000108587.9, ENSMUST00000163538.8, ENSMUST00000166268.8, ENSMUST00000163710.8, ENSMUST00000169571.2, ENSMUST00000168111.8, ENSMUST00000178163.8, ENSMUST00000071798.13, ENSMUST00000166959.8	Tnnt1
ENSMUSG00000064179.14	E015	6.38539	0.259779	0.525546	0.468485	1	2.54393	2.09539	-0.56081	chr7	4512010	4512123	114	-	8	3	0	8	12	9	ENSMUST00000166161.8, ENSMUST00000108587.9, ENSMUST00000163538.8, ENSMUST00000166268.8, ENSMUST00000163710.8, ENSMUST00000169571.2, ENSMUST00000168111.8, ENSMUST00000178163.8, ENSMUST00000071798.13, ENSMUST00000166959.8	Tnnt1
ENSMUSG00000064179.14	E016	3.87842	0.628223	0.483841	0.486688	1	2.13124	1.26409	-1.50878	chr7	4512557	4512608	52	-	3	1	0	0	10	11	ENSMUST00000166161.8, ENSMUST00000108587.9, ENSMUST00000163538.8, ENSMUST00000166268.8, ENSMUST00000163710.8, ENSMUST00000169571.2, ENSMUST00000168111.8, ENSMUST00000178163.8, ENSMUST00000071798.13, ENSMUST00000166959.8	Tnnt1
ENSMUSG00000064179.14	E020	4.53258	0.48899	0.000236098	0.987741	1	2.0726	1.92125	-0.219123	chr7	4512951	4513067	117	-	4	5	0	0	10	10	ENSMUST00000166161.8, ENSMUST00000108587.9, ENSMUST00000163538.8, ENSMUST00000071798.13, ENSMUST00000163710.8, ENSMUST00000163722.8, ENSMUST00000178163.8, ENSMUST00000166268.8, ENSMUST00000166959.8	Tnnt1
ENSMUSG00000064179.14	E021	2.70709	0.715657	0.902558	0.342097	1	1.29503	1.92122	1.13917	chr7	4513316	4513379	64	-	4	5	0	0	1	6	ENSMUST00000166161.8, ENSMUST00000108587.9, ENSMUST00000163538.8, ENSMUST00000071798.13, ENSMUST00000163710.8, ENSMUST00000163722.8, ENSMUST00000178163.8, ENSMUST00000166268.8, ENSMUST00000166959.8	Tnnt1
ENSMUSG00000064181.7	E001	154.336	0.0125836	0.0651475	0.798538	1	11.6577	11.835	0.0457891	chr10	116741689	116742681	993	-	142	134	201	100	249	144	ENSMUST00000020375.7	Rab3ip
ENSMUSG00000064181.7	E002	191.571	0.0168738	0.826988	0.363145	1	13.2713	12.6724	-0.141598	chr10	116742682	116743023	342	-	133	158	256	146	283	207	ENSMUST00000020375.7, ENSMUST00000219109.2	Rab3ip
ENSMUSG00000064181.7	E003	69.7987	0.0352853	0.208768	0.647734	1	8.28662	7.73436	-0.203795	chr10	116746030	116746099	70	-	63	58	77	37	134	76	ENSMUST00000020375.7, ENSMUST00000219109.2	Rab3ip
ENSMUSG00000064181.7	E004	83.7034	0.0446724	0.312659	0.576053	1	9.05601	8.40307	-0.222086	chr10	116746187	116746286	100	-	105	71	62	62	124	99	ENSMUST00000020375.7, ENSMUST00000219109.2	Rab3ip
ENSMUSG00000064181.7	E005	74.8109	0.0514801	0.0416902	0.838211	1	8.39416	8.14391	-0.0895676	chr10	116750002	116750114	113	-	98	72	53	59	101	82	ENSMUST00000020375.7, ENSMUST00000219109.2	Rab3ip
ENSMUSG00000064181.7	E006	51.863	0.0448159	0.00895945	0.924589	1	6.90779	6.90298	-0.00204287	chr10	116751749	116751844	96	-	36	66	53	40	76	49	ENSMUST00000020375.7, ENSMUST00000219109.2	Rab3ip
ENSMUSG00000064181.7	E007	26.2112	0.0633779	1.35418	0.244549	1	5.36984	4.44822	-0.548218	chr10	116751845	116751877	33	-	16	27	21	21	49	30	ENSMUST00000020375.7, ENSMUST00000219570.2, ENSMUST00000219109.2	Rab3ip
ENSMUSG00000064181.7	E008	97.8028	0.0235935	1.15308e-05	0.997291	1	9.39273	9.40266	0.00314795	chr10	116754667	116754870	204	-	88	92	115	99	118	85	ENSMUST00000020375.7, ENSMUST00000219570.2, ENSMUST00000219109.2	Rab3ip
ENSMUSG00000064181.7	E009	98.952	0.0230943	1.69888	0.192435	1	8.85944	10.0103	0.36415	chr10	116755479	116755556	78	-	92	100	143	84	101	82	ENSMUST00000020375.7, ENSMUST00000219570.2, ENSMUST00000219109.2	Rab3ip
ENSMUSG00000064181.7	E010	6.25513	1.34083	0.710382	0.399317	1	2.39276	2.43053	0.0452951	chr10	116755557	116755838	282	-	13	7	0	16	0	0	ENSMUST00000219570.2	Rab3ip
ENSMUSG00000064181.7	E011	52.7644	0.15391	0.726313	0.394081	1	6.36308	7.56564	0.508556	chr10	116764094	116764189	96	-	53	27	109	8	83	56	ENSMUST00000219109.2	Rab3ip
ENSMUSG00000064181.7	E012	54.3206	0.0531275	1.92183	0.165655	1	6.38911	7.73104	0.560369	chr10	116773302	116773364	63	-	47	53	96	19	78	48	ENSMUST00000020375.7, ENSMUST00000219109.2	Rab3ip
ENSMUSG00000064181.7	E013	103.699	0.0224017	0.370326	0.542826	1	9.43405	9.99813	0.173487	chr10	116773365	116773560	196	-	103	77	156	68	173	80	ENSMUST00000020375.7, ENSMUST00000219603.2, ENSMUST00000219109.2	Rab3ip
ENSMUSG00000064181.7	E014	86.6741	0.0272425	1.82875	0.176275	1	8.36862	9.44744	0.360266	chr10	116775106	116775159	54	-	96	78	125	54	147	53	ENSMUST00000020375.7, ENSMUST00000219603.2, ENSMUST00000219109.2	Rab3ip
ENSMUSG00000064181.7	E015	149.346	0.0269116	0.00210577	0.963399	1	11.5572	11.5528	-0.00115233	chr10	116775160	116775381	222	-	159	117	180	149	238	95	ENSMUST00000020375.7, ENSMUST00000219603.2, ENSMUST00000219109.2, ENSMUST00000218391.2	Rab3ip
ENSMUSG00000064181.7	E016	27.3182	0.10146	1.60705	0.204906	1	5.6337	4.27642	-0.802666	chr10	116775382	116775386	5	-	22	14	24	45	26	30	ENSMUST00000020375.7, ENSMUST00000219603.2, ENSMUST00000219109.2	Rab3ip
ENSMUSG00000064181.7	E017	40.238	0.0538484	2.23387	0.135015	1	6.71359	5.36099	-0.658034	chr10	116786165	116786285	121	-	30	31	33	57	61	34	ENSMUST00000020375.7, ENSMUST00000219109.2, ENSMUST00000218391.2	Rab3ip
ENSMUSG00000064181.7	E018	7.78522	0.388116	3.36699	0.0665152	1	3.39103	1.681	-2.02952	chr10	116786286	116786336	51	-	2	7	0	17	15	6	ENSMUST00000219109.2, ENSMUST00000218391.2	Rab3ip
ENSMUSG00000064201.9	E001	5.91732	0.865532	0.380725	0.537215	1	2.25969	2.4128	0.189559	chr15	101719124	101720101	978	-	3	4	8	3	8	10	ENSMUST00000023712.8	Krt2
ENSMUSG00000064202.16	E012	26.9039	0.0650636	2.67124	0.102177	1	5.48058	4.37645	-0.655049	chr19	28900464	28900929	466	-	20	29	11	34	46	26	ENSMUST00000025872.13	Spata6l
ENSMUSG00000064202.16	E013	7.64538	0.272955	0.00450584	0.946482	1	2.83479	2.53425	-0.324245	chr19	28900930	28900932	3	-	6	7	7	8	22	1	ENSMUST00000025872.13, ENSMUST00000162110.8	Spata6l
ENSMUSG00000064202.16	E014	8.57601	0.502971	0.946802	0.330535	1	3.3684	2.11329	-1.34889	chr19	28900933	28900966	34	-	6	8	0	13	30	1	ENSMUST00000025872.13, ENSMUST00000159655.2, ENSMUST00000162110.8	Spata6l
ENSMUSG00000064202.16	E015	11.1095	0.55257	0.352279	0.552826	1	3.58435	2.76835	-0.748184	chr19	28900967	28901087	121	-	10	14	0	20	26	1	ENSMUST00000025872.13, ENSMUST00000159655.2, ENSMUST00000175647.8, ENSMUST00000162110.8	Spata6l
ENSMUSG00000064202.16	E016	5.77116	0.540873	0.0506267	0.821976	1	2.00913	2.61568	0.762762	chr19	28901088	28901102	15	-	6	15	0	7	6	1	ENSMUST00000162110.8, ENSMUST00000175647.8, ENSMUST00000025872.13, ENSMUST00000159655.2, ENSMUST00000160542.9, ENSMUST00000164777.8	Spata6l
ENSMUSG00000064202.16	E017	19.465	0.100005	1.74267	0.186801	1	4.68459	3.67857	-0.702128	chr19	28905049	28905150	102	-	11	21	10	31	30	15	ENSMUST00000162110.8, ENSMUST00000175647.8, ENSMUST00000025872.13, ENSMUST00000159655.2, ENSMUST00000160542.9, ENSMUST00000164777.8	Spata6l
ENSMUSG00000064202.16	E018	31.952	0.106939	2.07089	0.150134	1	5.91607	4.85658	-0.575595	chr19	28905948	28906032	85	-	27	40	7	30	57	38	ENSMUST00000162110.8, ENSMUST00000175647.8, ENSMUST00000025872.13, ENSMUST00000159655.2, ENSMUST00000160542.9, ENSMUST00000164777.8	Spata6l
ENSMUSG00000064202.16	E020	48.2383	0.0747788	0.0440194	0.833818	1	6.58732	6.78113	0.0850738	chr19	28915632	28915819	188	-	37	62	45	20	90	52	ENSMUST00000160542.9, ENSMUST00000025872.13, ENSMUST00000175647.8, ENSMUST00000162110.8, ENSMUST00000164777.8	Spata6l
ENSMUSG00000064202.16	E023	6.05396	0.794683	0.014232	0.905039	1	2.27307	2.51483	0.292264	chr19	28921624	28921632	9	-	15	0	6	8	11	0	ENSMUST00000025872.13, ENSMUST00000175647.8, ENSMUST00000162110.8, ENSMUST00000164777.8	Spata6l
ENSMUSG00000064202.16	E024	30.4734	0.0757132	0.460419	0.497428	1	5.06846	5.57928	0.280022	chr19	28921633	28921854	222	-	31	32	35	34	45	13	ENSMUST00000160542.9, ENSMUST00000025872.13, ENSMUST00000175647.8, ENSMUST00000162110.8, ENSMUST00000164777.8	Spata6l
ENSMUSG00000064202.16	E025	11.4281	0.210697	0.176238	0.674626	1	3.13382	3.4417	0.271497	chr19	28923151	28923231	81	-	13	18	6	11	24	2	ENSMUST00000160542.9, ENSMUST00000025872.13, ENSMUST00000175647.8, ENSMUST00000162110.8, ENSMUST00000164777.8	Spata6l
ENSMUSG00000064202.16	E026	14.8837	0.369906	1.03626	0.308693	1	4.15343	3.15913	-0.793508	chr19	28926019	28926130	112	-	18	14	0	28	14	14	ENSMUST00000160542.9, ENSMUST00000025872.13, ENSMUST00000175647.8, ENSMUST00000162110.8, ENSMUST00000164777.8	Spata6l
ENSMUSG00000064202.16	E027	5.97929	0.37349	1.9262	0.165175	1	2.83906	1.67386	-1.52732	chr19	28926131	28926143	13	-	6	3	0	5	8	14	ENSMUST00000162110.8, ENSMUST00000175647.8, ENSMUST00000025872.13, ENSMUST00000161813.2, ENSMUST00000160542.9, ENSMUST00000164777.8	Spata6l
ENSMUSG00000064202.16	E028	3.50917	0.818963	0.145835	0.702548	1	1.65286	1.95867	0.490428	chr19	28931490	28931531	42	-	5	7	0	0	2	7	ENSMUST00000025872.13, ENSMUST00000161813.2, ENSMUST00000162110.8	Spata6l
ENSMUSG00000064202.16	E029	8.95613	0.380533	0.628573	0.427879	1	3.17053	2.53002	-0.653141	chr19	28937080	28937128	49	-	8	12	0	5	11	18	ENSMUST00000160542.9, ENSMUST00000025872.13, ENSMUST00000161813.2, ENSMUST00000162110.8, ENSMUST00000164777.8	Spata6l
ENSMUSG00000064202.16	E030	8.39635	0.337412	0.111252	0.738723	1	2.62646	2.92862	0.315113	chr19	28940936	28940987	52	-	3	14	9	5	3	14	ENSMUST00000162110.8, ENSMUST00000175647.8, ENSMUST00000025872.13, ENSMUST00000161813.2, ENSMUST00000160542.9, ENSMUST00000164777.8	Spata6l
ENSMUSG00000064202.16	E031	7.90196	0.338477	0.881243	0.347862	1	2.3739	3.05484	0.729693	chr19	28940988	28941073	86	-	8	9	12	0	9	11	ENSMUST00000025872.13, ENSMUST00000161813.2, ENSMUST00000175647.8, ENSMUST00000162110.8	Spata6l
ENSMUSG00000064202.16	E032	2.02262	2.0715	0.505677	0.477016	1	0.00878665	1.99496	15.6558	chr19	28941167	28941220	54	-	0	0	12	0	0	0	ENSMUST00000161813.2	Spata6l
ENSMUSG00000064202.16	E033	4.02183	1.29337	0.146451	0.70195	1	1.62589	2.2289	0.911471	chr19	28941221	28941308	88	-	0	0	15	0	3	6	ENSMUST00000025872.13, ENSMUST00000161813.2	Spata6l
ENSMUSG00000064202.16	E034	5.89881	0.8487	0.0635224	0.801013	1	2.25073	2.44824	0.2432	chr19	28941309	28941554	246	-	7	0	12	0	5	12	ENSMUST00000025872.13	Spata6l
ENSMUSG00000064202.16	E035	2.91664	0.949775	0.019128	0.89	1	1.64407	1.7247	0.138296	chr19	28944994	28945130	137	-	9	1	0	0	9	2	ENSMUST00000162110.8, ENSMUST00000175647.8	Spata6l
ENSMUSG00000064210.8	E001	2.33042	1.11088	3.70197	0.0543483	1	2.12785	0.0119295	-14.9599	chr15	95688724	95688768	45	+	0	0	0	7	8	0	ENSMUST00000071874.8	Ano6
ENSMUSG00000064210.8	E002	2.33042	1.11088	3.70197	0.0543483	1	2.12785	0.0119154	-14.9633	chr15	95688769	95688772	4	+	0	0	0	7	8	0	ENSMUST00000226936.2, ENSMUST00000071874.8	Ano6
ENSMUSG00000064210.8	E003	2.33042	1.11088	3.70197	0.0543483	1	2.12785	0.0119154	-14.9633	chr15	95688773	95688776	4	+	0	0	0	7	8	0	ENSMUST00000227791.2, ENSMUST00000226936.2, ENSMUST00000071874.8	Ano6
ENSMUSG00000064210.8	E004	2.80458	1.01356	4.39845	0.0359717	1	2.34187	0.0119155	-15.2403	chr15	95688777	95688813	37	+	0	0	0	7	12	0	ENSMUST00000227791.2, ENSMUST00000226682.2, ENSMUST00000226936.2, ENSMUST00000071874.8	Ano6
ENSMUSG00000064210.8	E005	3.15451	0.884495	2.2145	0.136719	1	2.34334	0.777902	-3.18447	chr15	95688814	95688890	77	+	0	2	0	7	12	0	ENSMUST00000227791.2, ENSMUST00000226682.2, ENSMUST00000226936.2, ENSMUST00000071874.8, ENSMUST00000227151.2	Ano6
ENSMUSG00000064210.8	E006	3.78089	1.1879	0.320701	0.571187	1	1.88698	1.85621	-0.0475125	chr15	95688891	95688937	47	+	0	11	0	7	4	0	ENSMUST00000227791.2, ENSMUST00000226932.2, ENSMUST00000226936.2, ENSMUST00000071874.8, ENSMUST00000227151.2, ENSMUST00000226682.2	Ano6
ENSMUSG00000064210.8	E011	8.66652	0.601584	0.608654	0.435295	1	2.04889	3.436	1.49591	chr15	95762106	95762188	83	+	1	30	7	4	11	0	ENSMUST00000226932.2, ENSMUST00000227791.2, ENSMUST00000226793.2, ENSMUST00000071874.8, ENSMUST00000227151.2	Ano6
ENSMUSG00000064210.8	E015	15.2092	0.231542	3.85472	0.0496063	1	2.68878	4.58856	1.5497	chr15	95811253	95811523	271	+	46	15	14	0	16	9	ENSMUST00000227791.2, ENSMUST00000226793.2, ENSMUST00000071874.8, ENSMUST00000227151.2	Ano6
ENSMUSG00000064210.8	E016	3.47483	0.637914	0.163299	0.686137	1	2.02853	1.59983	-0.685879	chr15	95811524	95811537	14	+	6	3	0	0	8	6	ENSMUST00000227791.2, ENSMUST00000071874.8, ENSMUST00000227151.2	Ano6
ENSMUSG00000064210.8	E017	4.95496	1.06954	0.722361	0.395371	1	2.39839	1.9323	-0.624591	chr15	95811753	95811866	114	+	14	0	0	0	12	8	ENSMUST00000227791.2, ENSMUST00000071874.8, ENSMUST00000227151.2	Ano6
ENSMUSG00000064210.8	E018	2.66718	1.57437	0.013821	0.906414	1	1.83501	1.37064	-0.842684	chr15	95813834	95813949	116	+	7	0	0	0	14	0	ENSMUST00000227791.2, ENSMUST00000071874.8, ENSMUST00000227151.2	Ano6
ENSMUSG00000064210.8	E019	2.35917	1.32176	0.00850688	0.926513	1	1.7773	1.21682	-1.09405	chr15	95818125	95818259	135	+	1	0	4	0	13	0	ENSMUST00000227791.2, ENSMUST00000071874.8, ENSMUST00000227151.2	Ano6
ENSMUSG00000064210.8	E020	7.43357	0.562473	0.433631	0.510213	1	3.20782	1.99105	-1.37957	chr15	95825405	95825510	106	+	1	8	4	0	28	10	ENSMUST00000227791.2, ENSMUST00000071874.8, ENSMUST00000227151.2	Ano6
ENSMUSG00000064210.8	E021	10.2308	0.477634	0.676413	0.410825	1	3.7349	2.39883	-1.28193	chr15	95829664	95829724	61	+	11	9	0	1	42	10	ENSMUST00000227791.2, ENSMUST00000071874.8, ENSMUST00000227151.2	Ano6
ENSMUSG00000064210.8	E023	15.7742	0.266049	0.4005	0.526831	1	3.72399	3.97269	0.187574	chr15	95839091	95839233	143	+	12	21	20	1	35	14	ENSMUST00000227791.2, ENSMUST00000226761.2, ENSMUST00000071874.8, ENSMUST00000227151.2	Ano6
ENSMUSG00000064210.8	E025	16.0875	0.227326	0.0412897	0.83898	1	4.09349	3.67303	-0.314491	chr15	95841279	95841356	78	+	7	16	22	17	36	5	ENSMUST00000227791.2, ENSMUST00000226761.2, ENSMUST00000071874.8, ENSMUST00000227151.2	Ano6
ENSMUSG00000064210.8	E027	32.5773	0.0510076	0.0442829	0.833328	1	5.71207	5.34324	-0.194813	chr15	95846153	95846378	226	+	42	27	30	20	60	30	ENSMUST00000227791.2, ENSMUST00000071874.8, ENSMUST00000227151.2	Ano6
ENSMUSG00000064210.8	E028	20.717	0.0817887	0.00564657	0.9401	1	4.43811	4.37147	-0.0439731	chr15	95847372	95847541	170	+	21	33	11	14	36	16	ENSMUST00000227791.2, ENSMUST00000071874.8, ENSMUST00000227151.2	Ano6
ENSMUSG00000064210.8	E029	12.2484	0.337186	0.0837738	0.772247	1	3.39404	3.40707	0.0111046	chr15	95847740	95847837	98	+	19	21	0	7	28	6	ENSMUST00000227791.2, ENSMUST00000071874.8, ENSMUST00000227151.2	Ano6
ENSMUSG00000064210.8	E030	14.9476	0.304418	0.575509	0.448078	1	3.9441	3.52182	-0.328467	chr15	95853772	95853902	131	+	22	21	0	12	18	19	ENSMUST00000227791.2, ENSMUST00000071874.8, ENSMUST00000227151.2	Ano6
ENSMUSG00000064210.8	E031	28.4845	0.073505	1.30523	0.25326	1	5.59305	4.68687	-0.515082	chr15	95859957	95860162	206	+	35	32	9	33	46	23	ENSMUST00000227791.2, ENSMUST00000071874.8, ENSMUST00000227151.2	Ano6
ENSMUSG00000064210.8	E032	33.1871	0.0608427	2.00274	0.157015	1	4.98227	6.07482	0.57864	chr15	95863702	95863904	203	+	69	37	24	25	45	13	ENSMUST00000227791.2, ENSMUST00000071874.8, ENSMUST00000227151.2	Ano6
ENSMUSG00000064210.8	E033	18.9357	0.155847	0.475016	0.490688	1	3.89183	4.44468	0.385767	chr15	95865504	95865609	106	+	33	13	23	21	12	13	ENSMUST00000227791.2, ENSMUST00000071874.8, ENSMUST00000227151.2	Ano6
ENSMUSG00000064210.8	E034	61.197	0.0436849	0.245891	0.619983	1	7.34876	7.6487	0.117867	chr15	95870376	95870840	465	+	102	58	47	36	76	65	ENSMUST00000227791.2, ENSMUST00000071874.8, ENSMUST00000227151.2	Ano6
ENSMUSG00000064210.8	E035	117.265	0.0229925	0.0386728	0.844098	1	10.3778	10.2349	-0.0416033	chr15	95870841	95871707	867	+	158	105	111	88	186	95	ENSMUST00000071874.8, ENSMUST00000227151.2	Ano6
ENSMUSG00000064210.8	E036	114.949	0.025581	1.30221	0.253811	1	10.7021	9.65576	-0.308374	chr15	95871708	95872632	925	+	134	121	75	106	158	117	ENSMUST00000071874.8	Ano6
ENSMUSG00000064215.14	E002	9.86921	0.281969	1.85376	0.173347	1	3.47089	2.43385	-1.02746	chr12	103400471	103400503	33	+	6	12	0	7	21	16	ENSMUST00000079294.12, ENSMUST00000076788.12, ENSMUST00000076702.12, ENSMUST00000066701.13	Ifi27
ENSMUSG00000064215.14	E003	13.3936	0.335337	1.81302	0.178146	1	3.99956	2.88919	-0.942509	chr12	103400504	103400517	14	+	6	19	0	7	26	25	ENSMUST00000122905.8, ENSMUST00000079294.12, ENSMUST00000076788.12, ENSMUST00000076702.12, ENSMUST00000066701.13	Ifi27
ENSMUSG00000064215.14	E004	26.4451	0.0738611	0.372303	0.541752	1	5.13229	4.72891	-0.238348	chr12	103400518	103400543	26	+	26	32	11	19	41	35	ENSMUST00000085065.12, ENSMUST00000122905.8, ENSMUST00000076788.12, ENSMUST00000066701.13, ENSMUST00000079294.12, ENSMUST00000076702.12	Ifi27
ENSMUSG00000064215.14	E005	27.6435	0.0628961	0.184246	0.667749	1	5.19719	4.8996	-0.171766	chr12	103400544	103400550	7	+	26	32	16	19	44	35	ENSMUST00000085065.12, ENSMUST00000148824.2, ENSMUST00000122905.8, ENSMUST00000076788.12, ENSMUST00000066701.13, ENSMUST00000079294.12, ENSMUST00000076702.12	Ifi27
ENSMUSG00000064215.14	E006	39.4504	0.0581776	0.296114	0.586329	1	6.18397	5.84964	-0.162557	chr12	103400551	103400609	59	+	48	43	16	32	55	50	ENSMUST00000085065.12, ENSMUST00000148824.2, ENSMUST00000140838.2, ENSMUST00000122905.8, ENSMUST00000076788.12, ENSMUST00000066701.13, ENSMUST00000079294.12, ENSMUST00000076702.12	Ifi27
ENSMUSG00000064215.14	E007	64.1242	0.0258642	0.0697052	0.791767	1	7.51873	7.76322	0.0943552	chr12	103401681	103401832	152	+	63	82	43	53	74	75	ENSMUST00000085065.12, ENSMUST00000148824.2, ENSMUST00000140838.2, ENSMUST00000122905.8, ENSMUST00000076788.12, ENSMUST00000066701.13, ENSMUST00000079294.12, ENSMUST00000076702.12	Ifi27
ENSMUSG00000064215.14	E008	47.8217	0.0448958	1.77377	0.182916	1	6.0655	7.16775	0.489702	chr12	103402822	103402941	120	+	38	67	53	37	43	49	ENSMUST00000085065.12, ENSMUST00000148824.2, ENSMUST00000140838.2, ENSMUST00000122905.8, ENSMUST00000066701.13, ENSMUST00000079294.12, ENSMUST00000076702.12	Ifi27
ENSMUSG00000064215.14	E009	2.12343	0.786571	0.847882	0.357152	1	0.923822	1.80833	1.93926	chr12	103402942	103403232	291	+	4	6	0	0	1	2	ENSMUST00000148824.2	Ifi27
ENSMUSG00000064215.14	E010	19.5855	0.143842	2.21341	0.136816	1	3.42056	5.04065	1.12621	chr12	103403649	103403708	60	+	14	22	41	13	15	13	ENSMUST00000122905.8, ENSMUST00000085065.12, ENSMUST00000079294.12	Ifi27
ENSMUSG00000064215.14	E011	23.1486	0.157576	0.175055	0.675658	1	4.84336	4.31038	-0.339035	chr12	103403709	103403783	75	+	9	19	28	35	15	27	ENSMUST00000122905.8, ENSMUST00000085065.12, ENSMUST00000079294.12, ENSMUST00000140838.2	Ifi27
ENSMUSG00000064215.14	E015	2.68604	1.34121	0.0797686	0.777611	1	1.39888	1.74252	0.634392	chr12	103403896	103403934	39	+	0	0	9	4	0	2	ENSMUST00000153670.2	Ifi27
ENSMUSG00000064215.14	E016	15.7448	0.161708	1.72772	0.188703	1	4.41618	2.94063	-1.17926	chr12	103403935	103403964	30	+	13	4	10	17	11	36	ENSMUST00000085065.12, ENSMUST00000153670.2, ENSMUST00000066701.13	Ifi27
ENSMUSG00000064215.14	E017	54.9871	0.0460235	1.6791	0.195045	1	7.62694	6.36062	-0.533479	chr12	103405660	103405821	162	+	57	43	27	64	47	87	ENSMUST00000085065.12, ENSMUST00000153670.2, ENSMUST00000076788.12, ENSMUST00000066701.13, ENSMUST00000079294.12, ENSMUST00000076702.12	Ifi27
ENSMUSG00000064215.14	E018	127.779	0.0253579	1.48104	0.223612	1	10.2986	11.1051	0.226862	chr12	103406213	103406466	254	+	177	118	105	112	121	145	ENSMUST00000085065.12, ENSMUST00000153670.2, ENSMUST00000076788.12, ENSMUST00000066701.13, ENSMUST00000079294.12, ENSMUST00000076702.12	Ifi27
ENSMUSG00000064215.14	E019	4.45928	0.363113	1.91788	0.16609	1	1.50239	2.51055	1.48368	chr12	103406467	103406498	32	+	4	8	7	0	3	5	ENSMUST00000085065.12, ENSMUST00000153670.2, ENSMUST00000066701.13	Ifi27
ENSMUSG00000064246.11	E001	13.0894	0.458771	1.76478e-05	0.996648	1	3.36809	3.57989	0.176773	chr1	134109914	134110013	100	+	1	27	11	17	3	14	ENSMUST00000156873.8	Chil1
ENSMUSG00000064246.11	E006	15.7489	0.435925	0.325008	0.568613	1	3.9758	3.66829	-0.233553	chr1	134110518	134110547	30	+	0	23	18	17	29	10	ENSMUST00000156873.8, ENSMUST00000153856.8, ENSMUST00000132873.8, ENSMUST00000133701.8, ENSMUST00000139254.8, ENSMUST00000082060.10	Chil1
ENSMUSG00000064246.11	E007	10.2519	0.157649	0.545745	0.460061	1	3.42461	2.73693	-0.649068	chr1	134110976	134111221	246	+	8	8	8	12	24	6	ENSMUST00000133701.8	Chil1
ENSMUSG00000064246.11	E008	3.83216	0.87805	0.0348364	0.851939	1	1.85196	1.89041	0.0593757	chr1	134111222	134111234	13	+	0	3	8	8	0	2	ENSMUST00000133701.8, ENSMUST00000132873.8	Chil1
ENSMUSG00000064246.11	E009	60.8306	0.0531837	0.0128201	0.909851	1	7.53336	7.43367	-0.0392437	chr1	134111235	134111439	205	+	86	59	38	43	92	65	ENSMUST00000156873.8, ENSMUST00000153856.8, ENSMUST00000132873.8, ENSMUST00000133701.8, ENSMUST00000139254.8, ENSMUST00000082060.10	Chil1
ENSMUSG00000064246.11	E011	24.9081	0.365496	0.391771	0.53137	1	5.15681	4.45342	-0.426803	chr1	134111862	134111918	57	+	52	13	3	5	56	37	ENSMUST00000144819.2, ENSMUST00000132873.8, ENSMUST00000153856.8, ENSMUST00000133701.8, ENSMUST00000139254.8, ENSMUST00000082060.10, ENSMUST00000156873.8	Chil1
ENSMUSG00000064246.11	E012	35.1162	0.386616	1.19551	0.274221	1	6.28249	5.02816	-0.650314	chr1	134112887	134113037	151	+	55	30	0	24	62	52	ENSMUST00000144819.2, ENSMUST00000132873.8, ENSMUST00000153856.8, ENSMUST00000133701.8, ENSMUST00000139254.8, ENSMUST00000082060.10, ENSMUST00000156873.8	Chil1
ENSMUSG00000064246.11	E013	30.5313	0.320328	2.05117	0.152089	1	6.1332	4.28416	-1.04572	chr1	134114243	134114289	47	+	37	24	0	55	36	31	ENSMUST00000144819.2, ENSMUST00000132873.8, ENSMUST00000153856.8, ENSMUST00000133701.8, ENSMUST00000139254.8, ENSMUST00000082060.10, ENSMUST00000156873.8	Chil1
ENSMUSG00000064246.11	E014	27.0375	0.355171	1.15303	0.282915	1	5.62257	4.25089	-0.814288	chr1	134114290	134114299	10	+	36	24	0	48	21	30	ENSMUST00000144819.2, ENSMUST00000156873.8, ENSMUST00000153856.8, ENSMUST00000132873.8, ENSMUST00000139254.8, ENSMUST00000082060.10	Chil1
ENSMUSG00000064246.11	E015	38.463	0.0801956	2.44868	0.117624	1	6.67228	5.06115	-0.807694	chr1	134114300	134114358	59	+	42	30	12	66	43	37	ENSMUST00000153856.8, ENSMUST00000156873.8, ENSMUST00000082060.10, ENSMUST00000144819.2, ENSMUST00000139254.8	Chil1
ENSMUSG00000064246.11	E016	24.1485	0.0831633	0.606581	0.436078	1	5.07199	4.34887	-0.447526	chr1	134114359	134114364	6	+	32	18	12	37	34	16	ENSMUST00000156873.8, ENSMUST00000082060.10, ENSMUST00000153856.8, ENSMUST00000139254.8	Chil1
ENSMUSG00000064246.11	E018	38.8968	0.0895911	2.54749	0.110469	1	6.77175	4.99708	-0.888225	chr1	134115608	134115731	124	+	34	35	12	72	47	32	ENSMUST00000153856.8, ENSMUST00000082060.10, ENSMUST00000156873.8	Chil1
ENSMUSG00000064246.11	E019	66.7231	0.046644	3.71008	0.0540848	1	6.87445	8.67969	0.68801	chr1	134116233	134116415	183	+	82	54	112	51	61	49	ENSMUST00000153856.8, ENSMUST00000082060.10, ENSMUST00000156873.8	Chil1
ENSMUSG00000064246.11	E020	2.50959	0.778059	0.0183999	0.892101	1	1.36927	1.70628	0.635452	chr1	134116864	134116934	71	+	0	2	7	1	5	1	ENSMUST00000134812.2	Chil1
ENSMUSG00000064246.11	E021	77.3476	0.0360783	2.33422	0.126558	1	7.74424	9.03761	0.457385	chr1	134116935	134117051	117	+	95	66	109	54	86	68	ENSMUST00000134812.2, ENSMUST00000156873.8, ENSMUST00000082060.10, ENSMUST00000153856.8	Chil1
ENSMUSG00000064246.11	E022	188.142	0.0273384	3.15232	0.0758189	1	12.1757	13.5344	0.324033	chr1	134117219	134117765	547	+	216	161	251	182	176	157	ENSMUST00000134812.2, ENSMUST00000156873.8, ENSMUST00000082060.10, ENSMUST00000153856.8	Chil1
ENSMUSG00000064246.11	E023	2.3135	1.068	0.540909	0.462056	1	1.76472	1.08072	-1.41595	chr1	134117766	134117767	2	+	4	0	0	7	3	0	ENSMUST00000153856.8, ENSMUST00000082060.10, ENSMUST00000156873.8	Chil1
ENSMUSG00000064247.15	E005	5.91598	0.587146	3.26602	0.0707292	1	3.01961	1.27158	-2.49957	chr5	110248882	110248971	90	+	0	5	0	5	7	17	ENSMUST00000086687.10, ENSMUST00000112534.8, ENSMUST00000141066.8	Plcxd1
ENSMUSG00000064247.15	E006	6.29813	0.274105	2.78862	0.0949357	1	1.78793	2.95476	1.45251	chr5	110249070	110249253	184	+	8	7	13	0	5	6	ENSMUST00000125748.2	Plcxd1
ENSMUSG00000064247.15	E007	13.5623	0.130787	0.865948	0.35208	1	3.27375	3.8324	0.456768	chr5	110249254	110249286	33	+	12	15	20	4	17	16	ENSMUST00000086687.10, ENSMUST00000112534.8, ENSMUST00000125748.2, ENSMUST00000141066.8	Plcxd1
ENSMUSG00000064247.15	E008	15.8813	0.186695	0.000637634	0.979854	1	3.98443	3.72514	-0.195242	chr5	110249287	110249390	104	+	26	13	7	4	25	26	ENSMUST00000086687.10, ENSMUST00000112534.8, ENSMUST00000141066.8	Plcxd1
ENSMUSG00000064247.15	E009	32.4346	0.0949285	2.64243e-05	0.995899	1	5.48251	5.52771	0.0239609	chr5	110249666	110249745	80	+	53	10	39	19	53	34	ENSMUST00000086687.10, ENSMUST00000112534.8, ENSMUST00000125748.2, ENSMUST00000141066.8	Plcxd1
ENSMUSG00000064247.15	E010	24.5329	0.0951799	0.699824	0.402843	1	5.1345	4.4134	-0.440403	chr5	110249746	110249794	49	+	38	7	20	19	44	29	ENSMUST00000086687.10, ENSMUST00000125748.2, ENSMUST00000112534.8	Plcxd1
ENSMUSG00000064247.15	E011	3.80075	1.3336	0.443905	0.505243	1	1.67084	2.07738	0.629207	chr5	110249795	110249796	2	+	13	2	0	8	0	0	ENSMUST00000112534.8	Plcxd1
ENSMUSG00000064247.15	E012	24.6385	0.0854517	0.253265	0.614786	1	5.0452	4.55544	-0.297198	chr5	110250042	110250129	88	+	40	16	13	21	47	22	ENSMUST00000086687.10, ENSMUST00000125748.2, ENSMUST00000112534.8	Plcxd1
ENSMUSG00000064247.15	E013	29.3905	0.093965	2.30209	0.1292	1	4.71106	5.75842	0.585197	chr5	110250130	110250197	68	+	37	27	44	6	49	26	ENSMUST00000086687.10, ENSMUST00000112534.8	Plcxd1
ENSMUSG00000064247.15	E015	100.932	0.0323224	1.97936	0.159458	1	9.22588	9.99024	0.237606	chr5	110251261	110251681	421	+	140	94	102	53	191	74	ENSMUST00000086687.10, ENSMUST00000125748.2, ENSMUST00000112534.8	Plcxd1
ENSMUSG00000064254.7	E002	31.0782	0.0568573	0.342109	0.558614	1	5.52384	5.12381	-0.21922	chr7	24293052	24293436	385	+	23	22	37	33	35	37	ENSMUST00000077191.7	Ethe1
ENSMUSG00000064254.7	E003	87.5388	0.0600096	0.0177192	0.894104	1	8.82675	8.98806	0.0538083	chr7	24293843	24293987	145	+	62	56	138	81	91	99	ENSMUST00000077191.7	Ethe1
ENSMUSG00000064254.7	E004	131.933	0.0396097	1.53464	0.215418	1	10.1633	11.565	0.389221	chr7	24294425	24294573	149	+	131	112	192	131	115	114	ENSMUST00000077191.7	Ethe1
ENSMUSG00000064254.7	E005	164.884	0.0136124	0.840979	0.359117	1	12.3469	11.8017	-0.137382	chr7	24305630	24305759	130	+	186	142	131	147	246	174	ENSMUST00000077191.7	Ethe1
ENSMUSG00000064254.7	E006	147.411	0.0273995	2.05347	0.15186	1	12.014	10.8256	-0.315178	chr7	24307293	24307382	90	+	172	124	89	133	238	166	ENSMUST00000077191.7	Ethe1
ENSMUSG00000064254.7	E007	125.709	0.025607	0.00539648	0.94144	1	10.5873	10.6945	0.0303162	chr7	24307777	24307893	117	+	156	119	99	86	197	134	ENSMUST00000077191.7	Ethe1
ENSMUSG00000064254.7	E008	108.77	0.0238335	1.16331	0.28078	1	9.46149	10.4166	0.287747	chr7	24308148	24308350	203	+	159	85	112	67	149	112	ENSMUST00000077191.7	Ethe1
ENSMUSG00000064262.8	E007	3.10081	0.854609	0.0638572	0.8005	1	1.5105	1.88988	0.647239	chr6	48632976	48633463	488	+	3	6	0	7	2	0	ENSMUST00000203083.3, ENSMUST00000203509.2	Gimap8
ENSMUSG00000064262.8	E008	2.90606	1.11869	0.457464	0.498812	1	1.63244	1.57733	-0.0991851	chr6	48633464	48633602	139	+	0	6	0	7	4	0	ENSMUST00000203083.3, ENSMUST00000078223.6, ENSMUST00000203509.2	Gimap8
ENSMUSG00000064262.8	E009	6.16038	0.407993	1.40514	0.235865	1	2.53339	1.98163	-0.710124	chr6	48635657	48636734	1078	+	4	6	0	10	4	11	ENSMUST00000203083.3, ENSMUST00000078223.6, ENSMUST00000203509.2	Gimap8
ENSMUSG00000064262.8	E010	2.85532	1.04874	1.34907	0.245441	1	1.84152	1.10756	-1.46818	chr6	48636735	48637322	588	+	0	3	0	7	8	0	ENSMUST00000078223.6, ENSMUST00000203509.2	Gimap8
ENSMUSG00000064262.8	E011	10.0398	1.18461	1.00573	0.315929	1	2.34189	3.88144	1.46305	chr6	48637323	48637809	487	+	8	6	24	0	8	15	ENSMUST00000078223.6	Gimap8
ENSMUSG00000064264.15	E001	4.77598	0.977718	0.0104744	0.918483	1	2.07506	2.16239	0.119148	chr7	24206431	24206494	64	+	15	1	0	0	3	11	ENSMUST00000176880.2	Zfp428
ENSMUSG00000064264.15	E002	6.94784	0.651439	0.879862	0.348239	1	2.84267	2.16942	-0.781709	chr7	24206495	24206523	29	+	15	1	0	11	3	11	ENSMUST00000071361.13, ENSMUST00000176880.2	Zfp428
ENSMUSG00000064264.15	E003	9.86894	0.552424	1.90678	0.167321	1	3.5373	2.36171	-1.16941	chr7	24206524	24206554	31	+	18	1	0	11	8	21	ENSMUST00000177228.2, ENSMUST00000071361.13, ENSMUST00000176880.2	Zfp428
ENSMUSG00000064264.15	E004	199.176	0.0125022	0.116037	0.733373	1	13.092	13.3264	0.0545213	chr7	24206555	24206861	307	+	157	163	270	148	265	221	ENSMUST00000177228.2, ENSMUST00000177205.2, ENSMUST00000071361.13, ENSMUST00000176880.2	Zfp428
ENSMUSG00000064264.15	E005	8.39762	0.421068	0.0301889	0.862062	1	2.7338	2.82699	0.0970038	chr7	24209948	24209970	23	+	0	11	13	11	5	8	ENSMUST00000176880.2	Zfp428
ENSMUSG00000064264.15	E006	277.665	0.00788907	0.611924	0.434064	1	15.2053	15.6648	0.0934866	chr7	24209971	24210109	139	+	271	205	366	206	388	287	ENSMUST00000177205.2, ENSMUST00000071361.13, ENSMUST00000176880.2	Zfp428
ENSMUSG00000064264.15	E007	275.535	0.0112455	0.0779111	0.780149	1	15.5613	15.1845	-0.0769247	chr7	24210110	24210178	69	+	292	190	309	217	423	291	ENSMUST00000177228.2, ENSMUST00000177205.2, ENSMUST00000071361.13, ENSMUST00000176880.2	Zfp428
ENSMUSG00000064264.15	E008	51.7042	0.0463693	0.143839	0.704494	1	6.70541	7.13361	0.181827	chr7	24214462	24214500	39	+	55	27	81	33	81	49	ENSMUST00000177205.2, ENSMUST00000176880.2	Zfp428
ENSMUSG00000064264.15	E009	225.295	0.0120019	0.116254	0.733133	1	13.9006	14.1122	0.0467716	chr7	24214501	24214528	28	+	225	148	300	164	306	252	ENSMUST00000177228.2, ENSMUST00000177205.2, ENSMUST00000071361.13, ENSMUST00000176880.2	Zfp428
ENSMUSG00000064264.15	E010	508.29	0.0125097	0.65572	0.418075	1	20.6318	19.7293	-0.148309	chr7	24214529	24214844	316	+	443	404	557	532	642	521	ENSMUST00000177205.2, ENSMUST00000071361.13, ENSMUST00000176880.2	Zfp428
ENSMUSG00000064264.15	E011	190.07	0.0227682	0.0529172	0.818063	1	12.8637	12.9822	0.0281046	chr7	24214845	24215105	261	+	142	203	210	146	252	211	ENSMUST00000177205.2, ENSMUST00000071361.13	Zfp428
ENSMUSG00000064267.14	E009	2.10444	1.38431	0.0207992	0.885327	1	1.41323	1.1695	-0.54655	chr5	122354295	122354426	132	+	0	3	0	8	0	0	ENSMUST00000145854.8, ENSMUST00000196187.5, ENSMUST00000072602.14, ENSMUST00000143560.8, ENSMUST00000100747.3	Hvcn1
ENSMUSG00000064267.14	E010	1.95723	0.821962	-0.000338658	1	1	1.16746	1.5094	0.74169	chr5	122371483	122371603	121	+	0	5	0	2	1	3	ENSMUST00000145854.8, ENSMUST00000072602.14, ENSMUST00000143560.8, ENSMUST00000100747.3	Hvcn1
ENSMUSG00000064267.14	E014	2.63448	0.825023	0.195983	0.657983	1	1.63334	1.16333	-0.979834	chr5	122376469	122376573	105	+	0	3	0	3	0	8	ENSMUST00000072602.14, ENSMUST00000143560.8, ENSMUST00000100747.3	Hvcn1
ENSMUSG00000064267.14	E015	3.06631	0.558958	0.0508194	0.821644	1	1.62316	1.60809	-0.0269547	chr5	122376574	122376700	127	+	3	3	0	3	0	8	ENSMUST00000072602.14, ENSMUST00000100747.3	Hvcn1
ENSMUSG00000064267.14	E017	24.7959	0.33313	0.0757487	0.783143	1	4.62549	4.68589	0.0377386	chr5	122378670	122380360	1691	+	28	19	5	40	19	34	ENSMUST00000072602.14, ENSMUST00000100747.3	Hvcn1
ENSMUSG00000064280.15	E001	30.1222	0.134421	0.52932	0.466893	1	5.65886	4.94512	-0.393126	chr5	21497959	21498493	535	-	14	32	47	16	50	29	ENSMUST00000115245.8	Ccdc146
ENSMUSG00000064280.15	E002	26.4035	0.0874474	0.0658462	0.797484	1	5.03965	4.81467	-0.132975	chr5	21499451	21499699	249	-	19	30	40	20	30	22	ENSMUST00000115245.8	Ccdc146
ENSMUSG00000064280.15	E003	16.9276	0.176488	1.30524	0.253259	1	4.44196	3.50357	-0.688795	chr5	21501932	21502069	138	-	14	29	4	23	15	15	ENSMUST00000115245.8	Ccdc146
ENSMUSG00000064280.15	E004	16.9125	0.186254	0.290738	0.589748	1	3.59008	4.1777	0.439865	chr5	21502547	21502675	129	-	41	21	8	17	11	7	ENSMUST00000115245.8	Ccdc146
ENSMUSG00000064280.15	E005	19.961	0.13433	0.0519498	0.819705	1	4.08332	4.41407	0.226259	chr5	21506226	21506454	229	-	38	31	8	17	16	13	ENSMUST00000115245.8	Ccdc146
ENSMUSG00000064280.15	E006	14.1966	0.438437	0.0527568	0.818334	1	3.50937	3.70826	0.159844	chr5	21508062	21508286	225	-	26	28	0	4	21	12	ENSMUST00000115245.8	Ccdc146
ENSMUSG00000064280.15	E007	10.7466	0.247139	0.155783	0.693069	1	3.43538	2.95768	-0.433672	chr5	21510251	21510415	165	-	4	13	16	4	26	7	ENSMUST00000115245.8	Ccdc146
ENSMUSG00000064280.15	E008	11.0723	0.233039	1.43225	0.231397	1	3.83358	2.65851	-1.0603	chr5	21510511	21510599	89	-	5	6	16	5	25	14	ENSMUST00000115245.8	Ccdc146
ENSMUSG00000064280.15	E010	13.8576	0.459745	1.08417	0.297767	1	4.11643	3.11561	-0.807694	chr5	21514591	21514686	96	-	31	9	0	24	10	10	ENSMUST00000115245.8	Ccdc146
ENSMUSG00000064280.15	E011	9.65222	0.531768	1.15608	0.282281	1	1.78521	3.61492	2.04112	chr5	21521784	21521970	187	-	29	23	0	4	4	1	ENSMUST00000115245.8	Ccdc146
ENSMUSG00000064280.15	E012	3.07614	1.69216	0.0111775	0.915802	1	0.884987	2.07074	2.45474	chr5	21522824	21522983	160	-	0	0	16	0	0	2	ENSMUST00000030552.7	Ccdc146
ENSMUSG00000064280.15	E014	15.6579	0.136826	3.73943	0.0531426	1	2.95927	4.34597	1.11438	chr5	21523107	21523211	105	-	22	27	24	3	20	4	ENSMUST00000115245.8, ENSMUST00000030552.7, ENSMUST00000123796.8	Ccdc146
ENSMUSG00000064280.15	E016	8.82623	0.159043	0.00513607	0.942867	1	2.85202	2.84165	-0.0105358	chr5	21524527	21524559	33	-	8	12	11	9	10	4	ENSMUST00000115245.8, ENSMUST00000030552.7, ENSMUST00000129172.2, ENSMUST00000123796.8	Ccdc146
ENSMUSG00000064280.15	E017	7.66494	0.219554	0.500767	0.479163	1	2.40331	2.84373	0.486783	chr5	21524560	21524600	41	-	8	12	11	6	10	1	ENSMUST00000132473.3, ENSMUST00000115245.8, ENSMUST00000030552.7, ENSMUST00000129172.2, ENSMUST00000123796.8	Ccdc146
ENSMUSG00000064280.15	E018	10.3002	0.196615	0.0623764	0.802779	1	2.77857	3.26653	0.468437	chr5	21526162	21526338	177	-	5	27	8	6	10	6	ENSMUST00000132473.3, ENSMUST00000115245.8, ENSMUST00000030552.7, ENSMUST00000129172.2, ENSMUST00000123796.8	Ccdc146
ENSMUSG00000064280.15	E019	3.5326	0.730773	1.13054	0.287659	1	1.0063	2.21129	2.27378	chr5	21527742	21527744	3	-	0	10	8	1	2	0	ENSMUST00000132473.3, ENSMUST00000115245.8, ENSMUST00000030552.7, ENSMUST00000129172.2, ENSMUST00000123796.8	Ccdc146
ENSMUSG00000064280.15	E021	6.84218	0.327718	2.69764	0.100497	1	1.64505	2.95003	1.68846	chr5	21535538	21535747	210	-	7	17	9	2	0	5	ENSMUST00000132473.3, ENSMUST00000115245.8, ENSMUST00000030552.7, ENSMUST00000123796.8	Ccdc146
ENSMUSG00000064280.15	E024	3.14349	0.773131	1.48066	0.223671	1	2.36563	0.999683	-2.48786	chr5	21538018	21538100	83	-	3	1	0	0	7	9	ENSMUST00000115245.8, ENSMUST00000030552.7	Ccdc146
ENSMUSG00000064280.15	E025	10.7475	0.298678	2.4506	0.11748	1	3.87959	2.48827	-1.28634	chr5	21604615	21604847	233	-	10	14	0	7	19	17	ENSMUST00000115245.8, ENSMUST00000030552.7	Ccdc146
ENSMUSG00000064280.15	E026	3.21588	0.942536	2.8357	0.0921907	1	2.56689	0.513013	-4.64936	chr5	21629563	21629675	113	-	0	1	0	13	4	0	ENSMUST00000115245.8, ENSMUST00000030552.7	Ccdc146
ENSMUSG00000064281.8	E001	149.831	0.0114341	0.019965	0.887635	1	11.5192	11.4347	-0.0222839	chr1	84989835	84990087	253	+	126	166	200	149	135	124	ENSMUST00000121059.2	Rpl19-ps1
ENSMUSG00000064281.8	E002	135.427	0.0121584	0.0190206	0.890308	1	10.8867	10.9739	0.0240625	chr1	84990168	84990425	258	+	111	152	188	122	124	118	ENSMUST00000121059.2	Rpl19-ps1
ENSMUSG00000064284.13	E001	104.866	0.0148645	0.737714	0.390394	1	10.0084	9.3326	-0.208785	chr15	85691173	85691400	228	-	97	81	106	137	118	94	ENSMUST00000071876.13	Cdpf1
ENSMUSG00000064284.13	E002	81.4851	0.0170941	0.776205	0.378304	1	8.34505	8.82839	0.166953	chr15	85691401	85691444	44	-	84	74	95	93	87	62	ENSMUST00000134631.8, ENSMUST00000071876.13	Cdpf1
ENSMUSG00000064284.13	E003	58.5352	0.0788113	0.00310808	0.955541	1	7.23007	7.38252	0.061417	chr15	85691445	85691447	3	-	26	58	87	78	51	45	ENSMUST00000134631.8, ENSMUST00000071876.13, ENSMUST00000144067.8	Cdpf1
ENSMUSG00000064284.13	E004	60.1976	0.0663347	0.00144373	0.969691	1	7.40893	7.39568	-0.00526871	chr15	85691448	85691457	10	-	30	66	76	78	56	50	ENSMUST00000134631.8, ENSMUST00000125947.8, ENSMUST00000071876.13, ENSMUST00000144067.8	Cdpf1
ENSMUSG00000064284.13	E005	101.77	0.0234333	1.05277	0.30487	1	9.20119	9.92219	0.22513	chr15	85691458	85691739	282	-	88	86	146	118	91	81	ENSMUST00000134631.8, ENSMUST00000125947.8, ENSMUST00000071876.13, ENSMUST00000150995.8, ENSMUST00000144067.8	Cdpf1
ENSMUSG00000064284.13	E006	2.70969	1.10713	3.4704	0.0624762	1	2.18117	0.0266375	-12.7136	chr15	85692429	85692456	28	-	0	0	0	7	0	7	ENSMUST00000154814.2	Cdpf1
ENSMUSG00000064284.13	E007	44.2411	0.0484802	0.722039	0.395476	1	6.01318	6.79058	0.356217	chr15	85692457	85692568	112	-	57	30	62	33	59	36	ENSMUST00000154814.2, ENSMUST00000071876.13, ENSMUST00000144067.8, ENSMUST00000134631.8, ENSMUST00000125947.8, ENSMUST00000150995.8	Cdpf1
ENSMUSG00000064284.13	E008	46.376	0.0368396	0.243155	0.621937	1	6.69469	6.35014	-0.154899	chr15	85693413	85693525	113	-	50	25	55	55	63	38	ENSMUST00000154814.2, ENSMUST00000071876.13, ENSMUST00000144067.8, ENSMUST00000134631.8, ENSMUST00000125947.8, ENSMUST00000150995.8	Cdpf1
ENSMUSG00000064284.13	E010	36.4314	0.0666009	0.00175359	0.966598	1	5.90284	5.70355	-0.100353	chr15	85695103	85695249	147	-	46	29	30	49	54	19	ENSMUST00000134631.8, ENSMUST00000125947.8, ENSMUST00000154814.2, ENSMUST00000071876.13, ENSMUST00000144067.8	Cdpf1
ENSMUSG00000064284.13	E011	3.9324	0.69266	1.43963	0.2302	1	2.22944	1.53343	-1.08125	chr15	85695250	85695291	42	-	8	0	0	7	7	3	ENSMUST00000125947.8	Cdpf1
ENSMUSG00000064284.13	E012	5.12081	0.78164	1.95253	0.162315	1	1.71806	2.59061	1.18707	chr15	85695752	85695839	88	-	13	4	5	0	0	9	ENSMUST00000144067.8	Cdpf1
ENSMUSG00000064284.13	E013	12.3422	0.436089	1.9624	0.161257	1	4.0242	2.60433	-1.26069	chr15	85695840	85695845	6	-	20	2	1	7	43	13	ENSMUST00000134631.8, ENSMUST00000154814.2, ENSMUST00000071876.13, ENSMUST00000150995.8, ENSMUST00000144067.8	Cdpf1
ENSMUSG00000064284.13	E014	10.8944	0.416088	1.78232	0.181865	1	3.71741	2.55018	-1.09138	chr15	85695846	85695855	10	-	19	2	1	7	32	13	ENSMUST00000134631.8, ENSMUST00000154814.2, ENSMUST00000071876.13, ENSMUST00000150995.8	Cdpf1
ENSMUSG00000064284.13	E015	8.52355	0.40787	0.879121	0.348443	1	3.06654	2.55059	-0.533133	chr15	85695856	85695860	5	-	19	2	1	7	12	13	ENSMUST00000154814.2, ENSMUST00000071876.13, ENSMUST00000150995.8	Cdpf1
ENSMUSG00000064284.13	E016	7.40671	0.522409	0.776522	0.378207	1	2.78407	2.48188	-0.332391	chr15	85695861	85695897	37	-	19	2	0	7	12	8	ENSMUST00000071876.13, ENSMUST00000150995.8	Cdpf1
ENSMUSG00000064289.16	E005	2.28259	1.16626	0.290626	0.58982	1	1.49995	1.41365	-0.171122	chr2	61423421	61423440	20	+	0	6	0	0	4	4	ENSMUST00000112495.8	Tank
ENSMUSG00000064289.16	E006	6.79869	0.41457	0.212456	0.644849	1	2.56402	2.43883	-0.144775	chr2	61423441	61423479	39	+	0	13	5	10	8	4	ENSMUST00000112495.8, ENSMUST00000112501.9	Tank
ENSMUSG00000064289.16	E007	17.9181	0.190654	0.192803	0.660594	1	4.19679	3.89748	-0.214807	chr2	61423480	61423507	28	+	8	31	8	20	11	25	ENSMUST00000112495.8, ENSMUST00000112501.9, ENSMUST00000112494.2	Tank
ENSMUSG00000064289.16	E008	18.0367	0.183301	0.238122	0.625566	1	4.22269	3.89686	-0.23314	chr2	61423508	61423508	1	+	8	31	8	20	12	25	ENSMUST00000112495.8, ENSMUST00000112501.9, ENSMUST00000112494.2, ENSMUST00000139533.2	Tank
ENSMUSG00000064289.16	E009	40.3383	0.133083	0.852082	0.355964	1	6.53098	5.58658	-0.456879	chr2	61423509	61423552	44	+	46	47	8	41	41	59	ENSMUST00000112495.8, ENSMUST00000112501.9, ENSMUST00000112494.2, ENSMUST00000141544.8, ENSMUST00000139533.2	Tank
ENSMUSG00000064289.16	E010	13.3076	0.350721	1.41201	0.234724	1	3.95306	3.03641	-0.764693	chr2	61424341	61424545	205	+	24	7	0	12	32	13	ENSMUST00000112501.9	Tank
ENSMUSG00000064289.16	E011	65.5698	0.0284752	1.85968	0.172661	1	8.26229	7.17224	-0.41735	chr2	61443995	61444059	65	+	67	64	36	60	111	72	ENSMUST00000112494.2, ENSMUST00000139533.2, ENSMUST00000112501.9, ENSMUST00000145632.8, ENSMUST00000078074.9, ENSMUST00000112495.8, ENSMUST00000112502.8, ENSMUST00000141544.8	Tank
ENSMUSG00000064289.16	E012	86.051	0.038781	1.2268	0.26803	1	9.2908	8.34733	-0.317982	chr2	61444060	61444142	83	+	88	102	37	90	138	80	ENSMUST00000112494.2, ENSMUST00000139533.2, ENSMUST00000112501.9, ENSMUST00000078074.9, ENSMUST00000112495.8, ENSMUST00000112502.8, ENSMUST00000141544.8	Tank
ENSMUSG00000064289.16	E014	13.6917	0.129853	0.786685	0.375104	1	3.96878	3.10442	-0.712064	chr2	61457247	61457249	3	+	14	9	8	22	26	7	ENSMUST00000078074.9, ENSMUST00000112501.9, ENSMUST00000136688.8	Tank
ENSMUSG00000064289.16	E015	129.589	0.0172191	0.833864	0.361157	1	10.4306	11.126	0.19431	chr2	61457250	61457358	109	+	140	167	103	132	168	89	ENSMUST00000112494.2, ENSMUST00000112501.9, ENSMUST00000145632.8, ENSMUST00000078074.9, ENSMUST00000112495.8, ENSMUST00000112502.8, ENSMUST00000141544.8, ENSMUST00000136688.8	Tank
ENSMUSG00000064289.16	E016	150.067	0.0108827	3.85004	0.0497447	1	10.9245	12.1989	0.334253	chr2	61458065	61458183	119	+	175	172	152	135	189	106	ENSMUST00000112494.2, ENSMUST00000112501.9, ENSMUST00000145632.8, ENSMUST00000078074.9, ENSMUST00000112495.8, ENSMUST00000112502.8, ENSMUST00000143515.2, ENSMUST00000141544.8, ENSMUST00000136688.8	Tank
ENSMUSG00000064289.16	E017	3.28551	0.602816	2.21533	0.136646	1	2.21211	1.0937	-2.03442	chr2	61459629	61459716	88	+	4	0	0	7	8	2	ENSMUST00000141544.8	Tank
ENSMUSG00000064289.16	E018	106.689	0.0263945	1.16427	0.280582	1	9.40046	10.2927	0.271117	chr2	61474059	61474129	71	+	105	135	107	72	178	77	ENSMUST00000112494.2, ENSMUST00000112501.9, ENSMUST00000145632.8, ENSMUST00000078074.9, ENSMUST00000112495.8, ENSMUST00000112502.8, ENSMUST00000143515.2, ENSMUST00000141544.8, ENSMUST00000136688.8	Tank
ENSMUSG00000064289.16	E019	9.62526	0.283853	0.0608669	0.805131	1	2.87191	3.08388	0.206163	chr2	61474130	61474174	45	+	7	5	18	8	4	14	ENSMUST00000145632.8, ENSMUST00000136688.8	Tank
ENSMUSG00000064289.16	E021	3.97426	0.837814	0.112972	0.736785	1	2.03837	1.80702	-0.348092	chr2	61474252	61474650	399	+	0	2	8	0	8	7	ENSMUST00000154693.2, ENSMUST00000136688.8	Tank
ENSMUSG00000064289.16	E022	156.355	0.0324256	1.98953	0.15839	1	12.4373	11.0667	-0.354249	chr2	61474651	61474766	116	+	151	184	71	145	272	156	ENSMUST00000112494.2, ENSMUST00000112501.9, ENSMUST00000154693.2, ENSMUST00000078074.9, ENSMUST00000112495.8, ENSMUST00000112502.8, ENSMUST00000143515.2, ENSMUST00000141544.8, ENSMUST00000136688.8	Tank
ENSMUSG00000064289.16	E024	7.20059	0.922488	1.28921	0.256193	1	2.11903	2.9963	1.002	chr2	61476535	61476710	176	+	4	2	22	13	0	0	ENSMUST00000136688.8	Tank
ENSMUSG00000064289.16	E025	224.73	0.00935356	0.0545757	0.815284	1	14.0882	13.8888	-0.0441267	chr2	61480082	61480321	240	+	215	261	179	201	345	197	ENSMUST00000112494.2, ENSMUST00000112501.9, ENSMUST00000154693.2, ENSMUST00000078074.9, ENSMUST00000112495.8, ENSMUST00000112502.8, ENSMUST00000141544.8, ENSMUST00000136688.8	Tank
ENSMUSG00000064289.16	E026	358.052	0.00650163	0.000603838	0.980395	1	17.3817	17.2684	-0.0209552	chr2	61480322	61480632	311	+	390	352	317	327	528	315	ENSMUST00000112494.2, ENSMUST00000112501.9, ENSMUST00000078074.9, ENSMUST00000112495.8, ENSMUST00000112502.8, ENSMUST00000141544.8, ENSMUST00000136688.8	Tank
ENSMUSG00000064289.16	E027	11.0312	0.120146	2.35454	0.124919	1	2.61919	3.71165	1.00965	chr2	61480633	61481770	1138	+	16	14	14	7	7	9	ENSMUST00000112494.2	Tank
ENSMUSG00000064289.16	E028	7.19556	0.483151	0.166677	0.683082	1	2.88513	2.18289	-0.806739	chr2	61481771	61481873	103	+	5	9	1	8	1	16	ENSMUST00000112494.2, ENSMUST00000141544.8	Tank
ENSMUSG00000064289.16	E029	8.22439	0.401841	0.711053	0.399095	1	3.04055	2.40199	-0.682092	chr2	61481874	61482143	270	+	5	13	0	11	5	13	ENSMUST00000112494.2	Tank
ENSMUSG00000064289.16	E030	316.729	0.0326812	0.193816	0.65976	1	16.1744	16.6049	0.0833245	chr2	61483723	61484434	712	+	325	245	399	331	373	265	ENSMUST00000112501.9, ENSMUST00000078074.9, ENSMUST00000112495.8, ENSMUST00000112502.8, ENSMUST00000141544.8, ENSMUST00000136688.8	Tank
ENSMUSG00000064289.16	E031	6.65313	0.215138	1.48665	0.222737	1	2.02986	2.9045	1.03617	chr2	61484435	61484515	81	+	11	9	7	2	5	7	ENSMUST00000078074.9, ENSMUST00000112495.8, ENSMUST00000112501.9, ENSMUST00000112502.8	Tank
ENSMUSG00000064293.15	E001	1.95932	1.11178	0.010546	0.918206	1	1.13867	1.60485	0.990855	chr6	105654621	105654705	85	+	9	0	0	0	4	1	ENSMUST00000132044.2	Cntn4
ENSMUSG00000064293.15	E002	2.31494	1.09928	0.0614108	0.80428	1	1.40776	1.60504	0.37873	chr6	105654706	105654735	30	+	9	0	0	0	7	1	ENSMUST00000113261.9, ENSMUST00000113264.9, ENSMUST00000132044.2	Cntn4
ENSMUSG00000064293.15	E003	3.3027	0.688271	0.424804	0.514549	1	1.42363	2.1138	1.14185	chr6	105654736	105654851	116	+	11	4	0	0	7	1	ENSMUST00000113261.9, ENSMUST00000113264.9, ENSMUST00000089208.9, ENSMUST00000132044.2	Cntn4
ENSMUSG00000064293.15	E005	2.98019	1.13381	0.480632	0.488136	1	1.10267	2.13839	1.91289	chr6	105817378	105817467	90	+	2	12	0	0	5	0	ENSMUST00000113261.9, ENSMUST00000113264.9, ENSMUST00000089208.9, ENSMUST00000132044.2	Cntn4
ENSMUSG00000064293.15	E006	2.28926	1.74309	0.142918	0.705397	1	0.560575	2.00468	3.6788	chr6	105817468	105817521	54	+	0	12	0	0	0	1	ENSMUST00000113261.9, ENSMUST00000113264.9, ENSMUST00000089208.9	Cntn4
ENSMUSG00000064293.15	E007	3.26585	0.867945	2.95729	0.0854913	1	0.552663	2.43582	4.28293	chr6	105901730	105901760	31	+	8	11	0	0	0	1	ENSMUST00000113261.9, ENSMUST00000113264.9, ENSMUST00000089208.9	Cntn4
ENSMUSG00000064293.15	E008	3.26585	0.867945	2.95729	0.0854913	1	0.552663	2.43582	4.28293	chr6	105901761	105901785	25	+	8	11	0	0	0	1	ENSMUST00000113261.9, ENSMUST00000113264.9, ENSMUST00000089208.9, ENSMUST00000113260.8	Cntn4
ENSMUSG00000064293.15	E010	1.99141	1.24342	2.67419	0.101987	1	1.89931	0.0124749	-14.5026	chr6	106095879	106095966	88	+	0	0	0	0	4	8	ENSMUST00000125904.8, ENSMUST00000113258.8	Cntn4
ENSMUSG00000064293.15	E011	1.99141	1.24342	2.67419	0.101987	1	1.89931	0.0124749	-14.5026	chr6	106095967	106096015	49	+	0	0	0	0	4	8	ENSMUST00000125904.8, ENSMUST00000079416.6, ENSMUST00000113258.8	Cntn4
ENSMUSG00000064293.15	E014	10.1995	0.443373	3.3989	0.0652401	1	2.26106	3.75353	1.46739	chr6	106158644	106158791	148	+	21	11	14	0	2	14	ENSMUST00000113260.8, ENSMUST00000113261.9, ENSMUST00000113264.9, ENSMUST00000079416.6, ENSMUST00000125904.8, ENSMUST00000130040.2, ENSMUST00000089208.9, ENSMUST00000113258.8	Cntn4
ENSMUSG00000064293.15	E015	8.45939	0.79978	0.317299	0.573236	1	2.51167	3.09625	0.605541	chr6	106321700	106321826	127	+	18	0	14	0	4	16	ENSMUST00000113260.8, ENSMUST00000113261.9, ENSMUST00000113264.9, ENSMUST00000079416.6, ENSMUST00000125904.8, ENSMUST00000130040.2, ENSMUST00000089208.9, ENSMUST00000113258.8	Cntn4
ENSMUSG00000064293.15	E017	10.816	0.718465	0.00211451	0.963323	1	3.10494	3.27481	0.154282	chr6	106330566	106330741	176	+	12	22	0	0	25	12	ENSMUST00000113260.8, ENSMUST00000113261.9, ENSMUST00000113264.9, ENSMUST00000079416.6, ENSMUST00000125904.8, ENSMUST00000089208.9, ENSMUST00000113258.8	Cntn4
ENSMUSG00000064293.15	E018	6.93973	1.16651	0.334545	0.562995	1	2.01831	3.03659	1.18141	chr6	106414829	106414924	96	+	3	25	0	0	18	0	ENSMUST00000113260.8, ENSMUST00000113261.9, ENSMUST00000113264.9, ENSMUST00000079416.6, ENSMUST00000125904.8, ENSMUST00000089208.9, ENSMUST00000113258.8	Cntn4
ENSMUSG00000064293.15	E019	10.2197	0.341088	1.45662	0.227469	1	3.58128	2.51003	-1.02909	chr6	106466554	106466751	198	+	7	13	0	8	34	7	ENSMUST00000113260.8, ENSMUST00000113261.9, ENSMUST00000113264.9, ENSMUST00000079416.6, ENSMUST00000125904.8, ENSMUST00000089208.9, ENSMUST00000113258.8	Cntn4
ENSMUSG00000064293.15	E020	9.92558	0.418741	0.998276	0.317728	1	3.2497	2.88833	-0.341346	chr6	106483099	106483201	103	+	27	2	0	6	30	5	ENSMUST00000113260.8, ENSMUST00000113261.9, ENSMUST00000113264.9, ENSMUST00000079416.6, ENSMUST00000125904.8, ENSMUST00000089208.9, ENSMUST00000113258.8	Cntn4
ENSMUSG00000064293.15	E021	14.2674	0.385997	2.80352	0.0940579	1	4.21425	2.98523	-0.999673	chr6	106486329	106486513	185	+	29	2	0	6	37	22	ENSMUST00000113260.8, ENSMUST00000113261.9, ENSMUST00000113264.9, ENSMUST00000079416.6, ENSMUST00000125904.8, ENSMUST00000089208.9, ENSMUST00000113258.8	Cntn4
ENSMUSG00000064293.15	E023	8.79078	0.48579	1.15425	0.282661	1	3.46723	2.08973	-1.4651	chr6	106500465	106500601	137	+	6	8	0	1	31	14	ENSMUST00000113260.8, ENSMUST00000113261.9, ENSMUST00000113264.9, ENSMUST00000132395.4, ENSMUST00000079416.6, ENSMUST00000125904.8, ENSMUST00000089208.9, ENSMUST00000113258.8	Cntn4
ENSMUSG00000064293.15	E024	11.8181	0.348803	1.93652	0.164047	1	3.80414	2.70061	-0.992472	chr6	106502322	106502451	130	+	7	16	0	18	20	11	ENSMUST00000113260.8, ENSMUST00000113261.9, ENSMUST00000113264.9, ENSMUST00000132395.4, ENSMUST00000079416.6, ENSMUST00000125904.8, ENSMUST00000089208.9, ENSMUST00000113258.8	Cntn4
ENSMUSG00000064293.15	E026	13.3368	0.221479	0.0955458	0.757242	1	3.39492	3.65437	0.213483	chr6	106527327	106527477	151	+	25	14	5	21	13	4	ENSMUST00000113260.8, ENSMUST00000113261.9, ENSMUST00000113264.9, ENSMUST00000132395.4, ENSMUST00000079416.6, ENSMUST00000089208.9, ENSMUST00000113258.8	Cntn4
ENSMUSG00000064293.15	E027	18.8505	0.0969082	4.01145	0.0451923	1	3.38675	4.97513	1.11688	chr6	106595243	106595370	128	+	46	17	19	10	28	4	ENSMUST00000113260.8, ENSMUST00000113261.9, ENSMUST00000113264.9, ENSMUST00000132395.4, ENSMUST00000079416.6, ENSMUST00000089208.9, ENSMUST00000113258.8	Cntn4
ENSMUSG00000064293.15	E030	6.21085	0.274769	2.15416	0.142185	1	2.87038	1.83348	-1.29596	chr6	106639534	106639536	3	+	7	4	0	9	15	5	ENSMUST00000113261.9, ENSMUST00000113264.9, ENSMUST00000089208.9, ENSMUST00000079416.6, ENSMUST00000113260.8	Cntn4
ENSMUSG00000064293.15	E031	26.1103	0.0851394	1.47587	0.224422	1	5.32401	4.48765	-0.49756	chr6	106639537	106639654	118	+	42	10	15	21	39	37	ENSMUST00000113260.8, ENSMUST00000113261.9, ENSMUST00000113264.9, ENSMUST00000132395.4, ENSMUST00000079416.6, ENSMUST00000089208.9, ENSMUST00000204621.2	Cntn4
ENSMUSG00000064293.15	E032	24.2425	0.0991986	2.83745	0.09209	1	5.30378	4.09745	-0.750748	chr6	106644337	106644495	159	+	38	11	7	21	38	37	ENSMUST00000113260.8, ENSMUST00000113261.9, ENSMUST00000113264.9, ENSMUST00000132395.4, ENSMUST00000079416.6, ENSMUST00000089208.9, ENSMUST00000204621.2	Cntn4
ENSMUSG00000064293.15	E033	9.29733	0.423442	0.0954811	0.757321	1	2.48532	3.38494	0.894268	chr6	106649748	106649839	92	+	28	0	11	9	9	3	ENSMUST00000113260.8, ENSMUST00000113261.9, ENSMUST00000113264.9, ENSMUST00000132395.4, ENSMUST00000079416.6, ENSMUST00000089208.9, ENSMUST00000204621.2	Cntn4
ENSMUSG00000064293.15	E034	12.8964	0.45563	5.63883e-05	0.994009	1	3.30275	3.67816	0.312056	chr6	106649840	106649897	58	+	24	0	21	9	30	3	ENSMUST00000113260.8, ENSMUST00000113261.9, ENSMUST00000113264.9, ENSMUST00000132395.4, ENSMUST00000079416.6, ENSMUST00000089208.9	Cntn4
ENSMUSG00000064293.15	E036	8.28853	0.266575	0.0114534	0.914773	1	2.71925	2.8589	0.14493	chr6	106650911	106651225	315	+	15	1	11	9	10	6	ENSMUST00000113261.9, ENSMUST00000113260.8	Cntn4
ENSMUSG00000064293.15	E038	3.58046	0.725945	0.173201	0.677283	1	2.0033	1.70966	-0.457925	chr6	106651545	106651615	71	+	9	1	0	0	13	3	ENSMUST00000132395.4, ENSMUST00000113264.9, ENSMUST00000089208.9	Cntn4
ENSMUSG00000064293.15	E039	7.03153	0.622887	0.0251606	0.873968	1	2.70929	2.45419	-0.286056	chr6	106652696	106652930	235	+	13	7	0	0	22	7	ENSMUST00000132395.4, ENSMUST00000113264.9, ENSMUST00000089208.9	Cntn4
ENSMUSG00000064293.15	E040	13.0962	0.410926	2.24961	0.133648	1	3.16021	3.88905	0.601581	chr6	106655302	106655414	113	+	20	14	15	0	41	2	ENSMUST00000132395.4, ENSMUST00000113264.9, ENSMUST00000089208.9	Cntn4
ENSMUSG00000064293.15	E041	9.51408	0.39321	1.54001	0.214616	1	2.63346	3.38993	0.731068	chr6	106656212	106656230	19	+	22	11	5	0	27	2	ENSMUST00000132395.4, ENSMUST00000113264.9, ENSMUST00000089208.9, ENSMUST00000204621.2	Cntn4
ENSMUSG00000064293.15	E042	23.7655	0.114378	0.356714	0.550337	1	4.43036	5.00417	0.354356	chr6	106656231	106656398	168	+	45	13	25	26	35	8	ENSMUST00000132395.4, ENSMUST00000113264.9, ENSMUST00000089208.9, ENSMUST00000123596.2, ENSMUST00000204621.2	Cntn4
ENSMUSG00000064293.15	E043	13.1814	0.217102	3.1814	0.0744808	1	2.63313	4.22759	1.37206	chr6	106656833	106656945	113	+	23	12	23	13	8	2	ENSMUST00000132395.4, ENSMUST00000113264.9, ENSMUST00000089208.9, ENSMUST00000123596.2, ENSMUST00000204621.2	Cntn4
ENSMUSG00000064293.15	E046	19.2706	0.155563	0.861469	0.353328	1	4.68516	3.68029	-0.701128	chr6	106671230	106671398	169	+	12	20	11	31	32	12	ENSMUST00000132395.4, ENSMUST00000113264.9, ENSMUST00000089208.9, ENSMUST00000204621.2, ENSMUST00000142626.2	Cntn4
ENSMUSG00000064293.15	E047	16.9996	0.1273	1.36572	0.242548	1	4.46956	3.44576	-0.755031	chr6	106674482	106674717	236	+	21	5	13	22	41	9	ENSMUST00000132395.4, ENSMUST00000113264.9, ENSMUST00000089208.9, ENSMUST00000204621.2, ENSMUST00000142626.2	Cntn4
ENSMUSG00000064293.15	E048	12.3892	0.14681	4.25555	0.0391223	1	4.05186	2.52696	-1.36782	chr6	106674718	106674861	144	+	13	2	6	19	20	16	ENSMUST00000113264.9, ENSMUST00000089208.9, ENSMUST00000204621.2, ENSMUST00000142626.2	Cntn4
ENSMUSG00000064293.15	E049	106.89	0.0430636	0.593326	0.441136	1	10.1747	9.46251	-0.216927	chr6	106674862	106676153	1292	+	125	72	102	98	161	109	ENSMUST00000113264.9, ENSMUST00000089208.9, ENSMUST00000204621.2	Cntn4
ENSMUSG00000064293.15	E050	17.268	0.140886	0.0502581	0.822615	1	4.02291	3.98918	-0.0244432	chr6	106676154	106676266	113	+	34	11	8	24	16	13	ENSMUST00000113264.9, ENSMUST00000089208.9	Cntn4
ENSMUSG00000064302.15	E006	3.76404	0.920326	0.364019	0.546283	1	1.61284	2.10091	0.7638	chr1	118317187	118317202	16	+	6	8	0	7	1	0	ENSMUST00000178710.8, ENSMUST00000190135.4, ENSMUST00000189738.7, ENSMUST00000187713.7, ENSMUST00000189676.7, ENSMUST00000165223.8, ENSMUST00000190733.7, ENSMUST00000049404.13, ENSMUST00000190571.7, ENSMUST00000189570.7	Clasp1
ENSMUSG00000064302.15	E007	5.81136	0.653391	7.59192e-05	0.993048	1	2.22277	2.41811	0.243538	chr1	118317203	118317246	44	+	11	8	0	7	1	7	ENSMUST00000178710.8, ENSMUST00000190135.4, ENSMUST00000189738.7, ENSMUST00000189570.7, ENSMUST00000189676.7, ENSMUST00000165223.8, ENSMUST00000190733.7, ENSMUST00000049404.13, ENSMUST00000187713.7, ENSMUST00000190571.7, ENSMUST00000191445.7	Clasp1
ENSMUSG00000064302.15	E008	5.81136	0.653391	7.59192e-05	0.993048	1	2.22277	2.41811	0.243538	chr1	118317247	118317251	5	+	11	8	0	7	1	7	ENSMUST00000189262.7, ENSMUST00000178710.8, ENSMUST00000190135.4, ENSMUST00000189738.7, ENSMUST00000191445.7, ENSMUST00000189676.7, ENSMUST00000165223.8, ENSMUST00000190733.7, ENSMUST00000049404.13, ENSMUST00000187713.7, ENSMUST00000190571.7, ENSMUST00000189570.7	Clasp1
ENSMUSG00000064302.15	E009	14.3622	0.129963	0.16002	0.689139	1	3.43961	3.86747	0.339989	chr1	118347170	118347289	120	+	13	23	11	15	18	8	ENSMUST00000189262.7, ENSMUST00000178710.8, ENSMUST00000190135.4, ENSMUST00000189738.7, ENSMUST00000191445.7, ENSMUST00000189676.7, ENSMUST00000165223.8, ENSMUST00000190733.7, ENSMUST00000049404.13, ENSMUST00000187713.7, ENSMUST00000190571.7, ENSMUST00000189570.7	Clasp1
ENSMUSG00000064302.15	E010	30.3447	0.0905385	0.13493	0.713374	1	5.05916	5.56337	0.277027	chr1	118347290	118347453	164	+	19	40	38	22	48	22	ENSMUST00000189262.7, ENSMUST00000186349.7, ENSMUST00000190135.4, ENSMUST00000189738.7, ENSMUST00000189570.7, ENSMUST00000178710.8, ENSMUST00000189676.7, ENSMUST00000165223.8, ENSMUST00000190733.7, ENSMUST00000049404.13, ENSMUST00000187713.7, ENSMUST00000190571.7, ENSMUST00000191445.7	Clasp1
ENSMUSG00000064302.15	E011	27.3678	0.124708	0.367363	0.544445	1	5.25127	4.8551	-0.228505	chr1	118347454	118347648	195	+	36	34	6	22	63	18	ENSMUST00000189262.7, ENSMUST00000186349.7, ENSMUST00000190135.4, ENSMUST00000189738.7, ENSMUST00000189570.7, ENSMUST00000178710.8, ENSMUST00000189676.7, ENSMUST00000165223.8, ENSMUST00000190733.7, ENSMUST00000049404.13, ENSMUST00000188710.7, ENSMUST00000190571.7, ENSMUST00000191445.7, ENSMUST00000187713.7, ENSMUST00000185405.7	Clasp1
ENSMUSG00000064302.15	E012	2.95486	1.06124	0.450811	0.50195	1	1.36969	1.97237	1.05326	chr1	118387318	118387530	213	+	3	9	0	0	8	0	ENSMUST00000203009.3	Clasp1
ENSMUSG00000064302.15	E013	15.9773	0.314414	1.32389	0.249894	1	4.47089	3.13373	-1.03089	chr1	118387531	118387609	79	+	19	13	0	8	60	12	ENSMUST00000186349.7, ENSMUST00000189262.7, ENSMUST00000178710.8, ENSMUST00000190135.4, ENSMUST00000189738.7, ENSMUST00000191445.7, ENSMUST00000189676.7, ENSMUST00000165223.8, ENSMUST00000187713.7, ENSMUST00000049404.13, ENSMUST00000203009.3, ENSMUST00000188710.7, ENSMUST00000190571.7, ENSMUST00000189570.7, ENSMUST00000185405.7	Clasp1
ENSMUSG00000064302.15	E014	21.9017	0.44651	0.290353	0.589994	1	4.90305	4.10185	-0.518731	chr1	118388917	118389020	104	+	38	18	0	16	79	4	ENSMUST00000186349.7, ENSMUST00000189262.7, ENSMUST00000178710.8, ENSMUST00000190135.4, ENSMUST00000189738.7, ENSMUST00000191445.7, ENSMUST00000189676.7, ENSMUST00000165223.8, ENSMUST00000187713.7, ENSMUST00000049404.13, ENSMUST00000203009.3, ENSMUST00000188710.7, ENSMUST00000190571.7, ENSMUST00000189570.7, ENSMUST00000185405.7	Clasp1
ENSMUSG00000064302.15	E015	30.8672	0.153128	0.23086	0.630887	1	5.54228	5.17114	-0.202156	chr1	118390196	118390287	92	+	52	29	7	38	62	12	ENSMUST00000186349.7, ENSMUST00000189262.7, ENSMUST00000178710.8, ENSMUST00000190135.4, ENSMUST00000189738.7, ENSMUST00000191445.7, ENSMUST00000189676.7, ENSMUST00000165223.8, ENSMUST00000187713.7, ENSMUST00000049404.13, ENSMUST00000203009.3, ENSMUST00000188710.7, ENSMUST00000190571.7, ENSMUST00000189570.7, ENSMUST00000185405.7	Clasp1
ENSMUSG00000064302.15	E016	30.6214	0.126899	0.16975	0.680334	1	5.35852	5.31884	-0.0216767	chr1	118392258	118392333	76	+	61	24	9	37	44	19	ENSMUST00000186349.7, ENSMUST00000189262.7, ENSMUST00000178710.8, ENSMUST00000190135.4, ENSMUST00000189738.7, ENSMUST00000191445.7, ENSMUST00000189676.7, ENSMUST00000165223.8, ENSMUST00000187713.7, ENSMUST00000049404.13, ENSMUST00000203009.3, ENSMUST00000188710.7, ENSMUST00000190571.7, ENSMUST00000189570.7, ENSMUST00000185405.7	Clasp1
ENSMUSG00000064302.15	E017	36.9859	0.109331	1.94913	0.162681	1	6.36567	5.30037	-0.535188	chr1	118395610	118395707	98	+	66	19	9	37	83	29	ENSMUST00000186349.7, ENSMUST00000189262.7, ENSMUST00000178710.8, ENSMUST00000190135.4, ENSMUST00000189738.7, ENSMUST00000191445.7, ENSMUST00000189676.7, ENSMUST00000165223.8, ENSMUST00000187713.7, ENSMUST00000049404.13, ENSMUST00000203009.3, ENSMUST00000188710.7, ENSMUST00000190571.7, ENSMUST00000189570.7, ENSMUST00000185405.7	Clasp1
ENSMUSG00000064302.15	E022	23.5413	0.549406	0.00932486	0.923072	1	5.0032	4.34896	-0.40769	chr1	118399502	118399569	68	+	48	14	2	0	88	18	ENSMUST00000186349.7, ENSMUST00000189262.7, ENSMUST00000178710.8, ENSMUST00000190135.4, ENSMUST00000189738.7, ENSMUST00000204904.3, ENSMUST00000187713.7, ENSMUST00000204552.2, ENSMUST00000189676.7, ENSMUST00000165223.8, ENSMUST00000190733.7, ENSMUST00000049404.13, ENSMUST00000185405.7, ENSMUST00000203009.3, ENSMUST00000188710.7, ENSMUST00000204886.3, ENSMUST00000190571.7, ENSMUST00000189570.7, ENSMUST00000191445.7, ENSMUST00000203646.3	Clasp1
ENSMUSG00000064302.15	E024	37.9833	0.184059	0.130395	0.718023	1	6.39748	5.43589	-0.476149	chr1	118425364	118425493	130	+	59	21	18	6	107	47	ENSMUST00000186349.7, ENSMUST00000189262.7, ENSMUST00000178710.8, ENSMUST00000190135.4, ENSMUST00000189738.7, ENSMUST00000204904.3, ENSMUST00000203646.3, ENSMUST00000187713.7, ENSMUST00000189570.7, ENSMUST00000204552.2, ENSMUST00000189676.7, ENSMUST00000165223.8, ENSMUST00000190733.7, ENSMUST00000049404.13, ENSMUST00000191823.6, ENSMUST00000203009.3, ENSMUST00000188710.7, ENSMUST00000204886.3, ENSMUST00000190571.7, ENSMUST00000191445.7, ENSMUST00000185405.7	Clasp1
ENSMUSG00000064302.15	E025	18.0489	0.308216	0.0260977	0.871662	1	4.41668	3.77498	-0.455838	chr1	118425494	118425516	23	+	28	7	12	1	46	27	ENSMUST00000186349.7, ENSMUST00000189262.7, ENSMUST00000178710.8, ENSMUST00000190135.4, ENSMUST00000189738.7, ENSMUST00000204904.3, ENSMUST00000203646.3, ENSMUST00000187713.7, ENSMUST00000204552.2, ENSMUST00000189676.7, ENSMUST00000165223.8, ENSMUST00000190733.7, ENSMUST00000049404.13, ENSMUST00000191823.6, ENSMUST00000188710.7, ENSMUST00000204886.3, ENSMUST00000190571.7, ENSMUST00000189570.7, ENSMUST00000191445.7, ENSMUST00000185405.7	Clasp1
ENSMUSG00000064302.15	E026	22.3035	0.257281	0.0862643	0.768981	1	4.72815	4.41762	-0.197561	chr1	118427378	118427451	74	+	28	17	18	1	65	23	ENSMUST00000186349.7, ENSMUST00000189262.7, ENSMUST00000178710.8, ENSMUST00000190135.4, ENSMUST00000189738.7, ENSMUST00000204904.3, ENSMUST00000203646.3, ENSMUST00000187713.7, ENSMUST00000204552.2, ENSMUST00000189676.7, ENSMUST00000165223.8, ENSMUST00000190733.7, ENSMUST00000049404.13, ENSMUST00000191823.6, ENSMUST00000188710.7, ENSMUST00000204886.3, ENSMUST00000190571.7, ENSMUST00000189570.7, ENSMUST00000191445.7, ENSMUST00000185405.7	Clasp1
ENSMUSG00000064302.15	E027	29.6126	0.348205	0.422188	0.515848	1	5.18198	5.34546	0.0905558	chr1	118429032	118429116	85	+	39	35	18	0	82	27	ENSMUST00000186349.7, ENSMUST00000189262.7, ENSMUST00000178710.8, ENSMUST00000190135.4, ENSMUST00000189738.7, ENSMUST00000204904.3, ENSMUST00000203646.3, ENSMUST00000187713.7, ENSMUST00000204552.2, ENSMUST00000189676.7, ENSMUST00000165223.8, ENSMUST00000190733.7, ENSMUST00000049404.13, ENSMUST00000191823.6, ENSMUST00000188710.7, ENSMUST00000204886.3, ENSMUST00000190571.7, ENSMUST00000189570.7, ENSMUST00000191445.7, ENSMUST00000185405.7	Clasp1
ENSMUSG00000064302.15	E028	14.4463	0.399417	0.608892	0.435205	1	3.50077	3.89826	0.311923	chr1	118429117	118429124	8	+	10	28	9	0	46	6	ENSMUST00000186349.7, ENSMUST00000189262.7, ENSMUST00000178710.8, ENSMUST00000190135.4, ENSMUST00000189738.7, ENSMUST00000204904.3, ENSMUST00000203646.3, ENSMUST00000187713.7, ENSMUST00000189570.7, ENSMUST00000189676.7, ENSMUST00000165223.8, ENSMUST00000190733.7, ENSMUST00000049404.13, ENSMUST00000191823.6, ENSMUST00000188710.7, ENSMUST00000204886.3, ENSMUST00000190571.7, ENSMUST00000191445.7, ENSMUST00000185405.7	Clasp1
ENSMUSG00000064302.15	E029	30.1295	0.12105	1.57231	0.209872	1	4.76028	5.8762	0.614119	chr1	118430583	118430699	117	+	45	46	20	6	66	17	ENSMUST00000186349.7, ENSMUST00000189262.7, ENSMUST00000178710.8, ENSMUST00000190135.4, ENSMUST00000189738.7, ENSMUST00000204904.3, ENSMUST00000203646.3, ENSMUST00000187713.7, ENSMUST00000189676.7, ENSMUST00000165223.8, ENSMUST00000190733.7, ENSMUST00000049404.13, ENSMUST00000191823.6, ENSMUST00000188710.7, ENSMUST00000190571.7, ENSMUST00000189570.7, ENSMUST00000191445.7, ENSMUST00000185405.7	Clasp1
ENSMUSG00000064302.15	E030	19.3646	0.13519	0.25499	0.613583	1	3.99489	4.57894	0.396438	chr1	118430700	118430728	29	+	42	18	9	6	39	15	ENSMUST00000186349.7, ENSMUST00000189262.7, ENSMUST00000178710.8, ENSMUST00000190135.4, ENSMUST00000189738.7, ENSMUST00000203646.3, ENSMUST00000187713.7, ENSMUST00000189570.7, ENSMUST00000189676.7, ENSMUST00000165223.8, ENSMUST00000190733.7, ENSMUST00000049404.13, ENSMUST00000191823.6, ENSMUST00000188710.7, ENSMUST00000190571.7, ENSMUST00000191445.7, ENSMUST00000185405.7	Clasp1
ENSMUSG00000064302.15	E031	3.50872	0.93443	0.29638	0.586161	1	1.48324	2.11012	1.01838	chr1	118430729	118430943	215	+	12	3	0	0	1	6	ENSMUST00000189676.7	Clasp1
ENSMUSG00000064302.15	E032	26.7491	0.181749	3.82587	0.0504672	1	4.08108	5.87969	1.06331	chr1	118431550	118431626	77	+	51	43	18	4	60	5	ENSMUST00000186349.7, ENSMUST00000189262.7, ENSMUST00000178710.8, ENSMUST00000190135.4, ENSMUST00000189738.7, ENSMUST00000204904.3, ENSMUST00000203646.3, ENSMUST00000187713.7, ENSMUST00000189570.7, ENSMUST00000165223.8, ENSMUST00000190733.7, ENSMUST00000049404.13, ENSMUST00000191823.6, ENSMUST00000188710.7, ENSMUST00000204886.3, ENSMUST00000190571.7, ENSMUST00000191445.7, ENSMUST00000185405.7	Clasp1
ENSMUSG00000064302.15	E033	28.6446	0.251236	0.862361	0.353079	1	4.67497	5.6938	0.574608	chr1	118431627	118431685	59	+	50	48	7	5	79	8	ENSMUST00000186349.7, ENSMUST00000189262.7, ENSMUST00000178710.8, ENSMUST00000190135.4, ENSMUST00000189738.7, ENSMUST00000204904.3, ENSMUST00000203646.3, ENSMUST00000187713.7, ENSMUST00000165223.8, ENSMUST00000190733.7, ENSMUST00000049404.13, ENSMUST00000185405.7, ENSMUST00000188710.7, ENSMUST00000190571.7, ENSMUST00000189570.7, ENSMUST00000191445.7, ENSMUST00000191823.6	Clasp1
ENSMUSG00000064302.15	E034	29.0162	0.128649	0.314233	0.575094	1	5.14622	5.33607	0.105611	chr1	118432626	118432686	61	+	42	35	15	9	85	13	ENSMUST00000186349.7, ENSMUST00000189262.7, ENSMUST00000178710.8, ENSMUST00000190135.4, ENSMUST00000189738.7, ENSMUST00000204904.3, ENSMUST00000203646.3, ENSMUST00000187713.7, ENSMUST00000165223.8, ENSMUST00000190733.7, ENSMUST00000049404.13, ENSMUST00000185405.7, ENSMUST00000188710.7, ENSMUST00000190571.7, ENSMUST00000189570.7, ENSMUST00000191445.7, ENSMUST00000191823.6	Clasp1
ENSMUSG00000064302.15	E035	16.3205	0.209821	1.47957	0.223841	1	4.61559	3.00776	-1.24231	chr1	118432687	118432696	10	+	4	13	11	6	64	15	ENSMUST00000189262.7, ENSMUST00000186349.7, ENSMUST00000190135.4, ENSMUST00000189738.7, ENSMUST00000185405.7, ENSMUST00000203646.3, ENSMUST00000189570.7, ENSMUST00000178710.8, ENSMUST00000187713.7, ENSMUST00000165223.8, ENSMUST00000190733.7, ENSMUST00000049404.13, ENSMUST00000188710.7, ENSMUST00000190571.7, ENSMUST00000191445.7, ENSMUST00000191823.6	Clasp1
ENSMUSG00000064302.15	E036	27.171	0.382414	0.342272	0.558521	1	5.13812	4.94348	-0.112492	chr1	118433212	118433271	60	+	24	39	14	0	97	16	ENSMUST00000189262.7, ENSMUST00000186349.7, ENSMUST00000190135.4, ENSMUST00000189738.7, ENSMUST00000185405.7, ENSMUST00000203646.3, ENSMUST00000189570.7, ENSMUST00000178710.8, ENSMUST00000187713.7, ENSMUST00000165223.8, ENSMUST00000190733.7, ENSMUST00000049404.13, ENSMUST00000188710.7, ENSMUST00000190571.7, ENSMUST00000191445.7, ENSMUST00000191823.6	Clasp1
ENSMUSG00000064302.15	E037	3.88651	1.60005	0.839892	0.359428	1	0.00102406	2.76361	22.8002	chr1	118433272	118434669	1398	+	27	0	0	0	0	0	ENSMUST00000190135.4	Clasp1
ENSMUSG00000064302.15	E038	53.5246	0.0569031	0.616919	0.432194	1	7.42998	6.63149	-0.334139	chr1	118434670	118434747	78	+	59	60	23	40	136	35	ENSMUST00000189262.7, ENSMUST00000186349.7, ENSMUST00000190135.4, ENSMUST00000189738.7, ENSMUST00000185405.7, ENSMUST00000203646.3, ENSMUST00000189570.7, ENSMUST00000178710.8, ENSMUST00000187713.7, ENSMUST00000165223.8, ENSMUST00000190733.7, ENSMUST00000049404.13, ENSMUST00000188710.7, ENSMUST00000190571.7, ENSMUST00000191445.7, ENSMUST00000191823.6	Clasp1
ENSMUSG00000064302.15	E040	71.4558	0.0439261	0.174927	0.675769	1	7.89523	8.40191	0.183944	chr1	118436545	118436712	168	+	134	51	51	41	152	45	ENSMUST00000189262.7, ENSMUST00000186349.7, ENSMUST00000189738.7, ENSMUST00000185405.7, ENSMUST00000203646.3, ENSMUST00000189570.7, ENSMUST00000178710.8, ENSMUST00000187713.7, ENSMUST00000165223.8, ENSMUST00000190733.7, ENSMUST00000049404.13, ENSMUST00000188710.7, ENSMUST00000190571.7, ENSMUST00000191445.7, ENSMUST00000191823.6	Clasp1
ENSMUSG00000064302.15	E041	50.1846	0.0391191	2.8418	0.0918411	1	6.09344	7.58444	0.642633	chr1	118437302	118437351	50	+	100	44	46	24	82	31	ENSMUST00000189262.7, ENSMUST00000186349.7, ENSMUST00000189738.7, ENSMUST00000185405.7, ENSMUST00000203646.3, ENSMUST00000189570.7, ENSMUST00000178710.8, ENSMUST00000187713.7, ENSMUST00000165223.8, ENSMUST00000190733.7, ENSMUST00000049404.13, ENSMUST00000188710.7, ENSMUST00000190571.7, ENSMUST00000191445.7, ENSMUST00000191823.6	Clasp1
ENSMUSG00000064302.15	E043	36.2066	0.0781255	0.000420302	0.983643	1	5.90904	5.72427	-0.0928334	chr1	118437936	118437966	31	+	45	26	35	13	77	40	ENSMUST00000189262.7, ENSMUST00000186349.7, ENSMUST00000189738.7, ENSMUST00000185405.7, ENSMUST00000203646.3, ENSMUST00000189570.7, ENSMUST00000178710.8, ENSMUST00000187713.7, ENSMUST00000165223.8, ENSMUST00000190733.7, ENSMUST00000049404.13, ENSMUST00000188710.7, ENSMUST00000190571.7, ENSMUST00000191445.7, ENSMUST00000191823.6	Clasp1
ENSMUSG00000064302.15	E044	58.718	0.0378833	0.00366379	0.951734	1	7.42611	7.34307	-0.0331119	chr1	118437967	118438106	140	+	61	56	57	30	126	51	ENSMUST00000186349.7, ENSMUST00000189262.7, ENSMUST00000178710.8, ENSMUST00000189738.7, ENSMUST00000203646.3, ENSMUST00000191445.7, ENSMUST00000188710.7, ENSMUST00000165223.8, ENSMUST00000191823.6, ENSMUST00000189216.2, ENSMUST00000190733.7, ENSMUST00000049404.13, ENSMUST00000187713.7, ENSMUST00000190571.7, ENSMUST00000189570.7, ENSMUST00000185405.7	Clasp1
ENSMUSG00000064302.15	E046	8.55904	0.536157	1.91029	0.166931	1	1.74475	3.64141	2.12851	chr1	118440435	118440446	12	+	11	2	29	7	3	0	ENSMUST00000190571.7, ENSMUST00000191823.6, ENSMUST00000189738.7	Clasp1
ENSMUSG00000064302.15	E047	8.4405	0.568876	2.15675	0.141945	1	1.67489	3.64146	2.24659	chr1	118440447	118440458	12	+	11	2	29	7	2	0	ENSMUST00000205176.2, ENSMUST00000190571.7, ENSMUST00000191823.6, ENSMUST00000189738.7	Clasp1
ENSMUSG00000064302.15	E048	34.3331	0.0648677	0.640123	0.423666	1	5.34413	6.00671	0.341323	chr1	118449557	118449664	108	+	38	51	26	22	69	16	ENSMUST00000186349.7, ENSMUST00000189262.7, ENSMUST00000178710.8, ENSMUST00000189738.7, ENSMUST00000203646.3, ENSMUST00000187713.7, ENSMUST00000189570.7, ENSMUST00000189216.2, ENSMUST00000165223.8, ENSMUST00000190733.7, ENSMUST00000049404.13, ENSMUST00000191823.6, ENSMUST00000188710.7, ENSMUST00000205176.2, ENSMUST00000190571.7, ENSMUST00000191445.7, ENSMUST00000185405.7	Clasp1
ENSMUSG00000064302.15	E049	9.48904	0.915204	0.0108502	0.917039	1	2.53759	3.3671	0.818758	chr1	118451051	118451077	27	+	3	31	0	16	4	0	ENSMUST00000186349.7, ENSMUST00000189738.7, ENSMUST00000185405.7, ENSMUST00000191823.6, ENSMUST00000049404.13, ENSMUST00000188710.7, ENSMUST00000205176.2, ENSMUST00000190571.7, ENSMUST00000191445.7, ENSMUST00000203646.3	Clasp1
ENSMUSG00000064302.15	E050	39.7295	0.0907779	0.732095	0.392205	1	5.45677	6.70366	0.602034	chr1	118453027	118453185	159	+	81	51	16	27	65	18	ENSMUST00000186349.7, ENSMUST00000189262.7, ENSMUST00000178710.8, ENSMUST00000189738.7, ENSMUST00000203646.3, ENSMUST00000187713.7, ENSMUST00000189570.7, ENSMUST00000189216.2, ENSMUST00000165223.8, ENSMUST00000190733.7, ENSMUST00000049404.13, ENSMUST00000191823.6, ENSMUST00000188710.7, ENSMUST00000205176.2, ENSMUST00000190571.7, ENSMUST00000191445.7, ENSMUST00000185405.7	Clasp1
ENSMUSG00000064302.15	E052	14.6553	0.311761	0.47983	0.4885	1	3.96506	3.33899	-0.498348	chr1	118459708	118459808	101	+	2	17	15	15	13	23	ENSMUST00000186349.7, ENSMUST00000190571.7, ENSMUST00000049404.13, ENSMUST00000188710.7	Clasp1
ENSMUSG00000064302.15	E053	7.00747	0.737155	0.826797	0.3632	1	2.97081	1.99358	-1.15364	chr1	118459809	118459815	7	+	1	11	0	1	8	20	ENSMUST00000190571.7, ENSMUST00000186349.7, ENSMUST00000204325.2, ENSMUST00000049404.13, ENSMUST00000188710.7	Clasp1
ENSMUSG00000064302.15	E055	2.07786	1.20107	0.0311378	0.859933	1	1.22736	1.61188	0.786966	chr1	118463865	118463927	63	+	9	0	0	0	5	1	ENSMUST00000205176.2, ENSMUST00000189384.2, ENSMUST00000188710.7	Clasp1
ENSMUSG00000064302.15	E057	41.7992	0.124282	0.120972	0.727982	1	6.19389	6.29249	0.0462376	chr1	118466996	118467099	104	+	90	31	12	20	80	42	ENSMUST00000186349.7, ENSMUST00000189262.7, ENSMUST00000178710.8, ENSMUST00000189738.7, ENSMUST00000203646.3, ENSMUST00000191445.7, ENSMUST00000188710.7, ENSMUST00000191823.6, ENSMUST00000165223.8, ENSMUST00000190733.7, ENSMUST00000049404.13, ENSMUST00000187713.7, ENSMUST00000205176.2, ENSMUST00000190571.7, ENSMUST00000189570.7, ENSMUST00000185405.7	Clasp1
ENSMUSG00000064302.15	E058	30.7216	0.0959875	0.0031327	0.955365	1	5.33146	5.418	0.0469664	chr1	118469405	118469428	24	+	57	14	26	14	61	30	ENSMUST00000189262.7, ENSMUST00000178710.8, ENSMUST00000189738.7, ENSMUST00000187713.7, ENSMUST00000191823.6, ENSMUST00000188710.7, ENSMUST00000205176.2, ENSMUST00000190571.7, ENSMUST00000191445.7, ENSMUST00000185405.7	Clasp1
ENSMUSG00000064302.15	E059	29.7497	0.067075	0.0093592	0.922931	1	5.34364	5.23419	-0.0603434	chr1	118470832	118470834	3	+	43	19	27	14	61	30	ENSMUST00000189262.7, ENSMUST00000186349.7, ENSMUST00000189738.7, ENSMUST00000203646.3, ENSMUST00000189570.7, ENSMUST00000178710.8, ENSMUST00000165223.8, ENSMUST00000190733.7, ENSMUST00000049404.13, ENSMUST00000188710.7, ENSMUST00000205176.2, ENSMUST00000190571.7, ENSMUST00000191445.7, ENSMUST00000185405.7	Clasp1
ENSMUSG00000064302.15	E060	84.3879	0.0290419	0.80066	0.370896	1	8.49481	9.17828	0.22982	chr1	118470835	118471076	242	+	125	90	63	44	178	54	ENSMUST00000186349.7, ENSMUST00000189262.7, ENSMUST00000178710.8, ENSMUST00000189738.7, ENSMUST00000203646.3, ENSMUST00000191445.7, ENSMUST00000188710.7, ENSMUST00000191823.6, ENSMUST00000165223.8, ENSMUST00000190733.7, ENSMUST00000049404.13, ENSMUST00000187713.7, ENSMUST00000205176.2, ENSMUST00000190571.7, ENSMUST00000189570.7, ENSMUST00000185405.7	Clasp1
ENSMUSG00000064302.15	E061	38.8776	0.141421	0.514242	0.473308	1	5.68368	6.37693	0.336613	chr1	118473123	118473186	64	+	67	48	18	30	89	7	ENSMUST00000186349.7, ENSMUST00000189262.7, ENSMUST00000178710.8, ENSMUST00000189738.7, ENSMUST00000203646.3, ENSMUST00000187713.7, ENSMUST00000189570.7, ENSMUST00000204325.2, ENSMUST00000165223.8, ENSMUST00000190733.7, ENSMUST00000049404.13, ENSMUST00000191823.6, ENSMUST00000188710.7, ENSMUST00000205176.2, ENSMUST00000190571.7, ENSMUST00000191445.7, ENSMUST00000185405.7	Clasp1
ENSMUSG00000064302.15	E065	21.7409	0.190505	0.284868	0.593528	1	4.85828	4.12826	-0.47339	chr1	118475595	118475641	47	+	34	16	6	27	57	5	ENSMUST00000186349.7, ENSMUST00000189262.7, ENSMUST00000178710.8, ENSMUST00000189738.7, ENSMUST00000203646.3, ENSMUST00000187713.7, ENSMUST00000188710.7, ENSMUST00000204325.2, ENSMUST00000165223.8, ENSMUST00000190733.7, ENSMUST00000049404.13, ENSMUST00000191823.6, ENSMUST00000188441.2, ENSMUST00000205176.2, ENSMUST00000190571.7, ENSMUST00000189570.7, ENSMUST00000191445.7, ENSMUST00000185405.7	Clasp1
ENSMUSG00000064302.15	E066	28.1359	0.178661	0.0183606	0.892216	1	5.38916	4.85865	-0.301961	chr1	118475642	118475660	19	+	41	26	10	27	82	5	ENSMUST00000186349.7, ENSMUST00000189262.7, ENSMUST00000178710.8, ENSMUST00000189738.7, ENSMUST00000203646.3, ENSMUST00000187713.7, ENSMUST00000189570.7, ENSMUST00000188710.7, ENSMUST00000204325.2, ENSMUST00000165223.8, ENSMUST00000190733.7, ENSMUST00000049404.13, ENSMUST00000191823.6, ENSMUST00000188441.2, ENSMUST00000190571.7, ENSMUST00000191445.7, ENSMUST00000185405.7	Clasp1
ENSMUSG00000064302.15	E067	38.5883	0.143119	0.63097	0.427	1	6.51878	5.37002	-0.566763	chr1	118475661	118475706	46	+	49	35	10	48	101	12	ENSMUST00000186349.7, ENSMUST00000189262.7, ENSMUST00000178710.8, ENSMUST00000189738.7, ENSMUST00000203646.3, ENSMUST00000191445.7, ENSMUST00000188710.7, ENSMUST00000204325.2, ENSMUST00000165223.8, ENSMUST00000190733.7, ENSMUST00000049404.13, ENSMUST00000187713.7, ENSMUST00000190571.7, ENSMUST00000189570.7, ENSMUST00000191823.6, ENSMUST00000185405.7	Clasp1
ENSMUSG00000064302.15	E069	63.1723	0.0352066	3.82247	0.0505698	1	8.44135	6.64914	-0.703269	chr1	118478817	118478895	79	+	58	44	41	80	142	40	ENSMUST00000192387.3, ENSMUST00000186349.7, ENSMUST00000189262.7, ENSMUST00000178710.8, ENSMUST00000189738.7, ENSMUST00000203646.3, ENSMUST00000187713.7, ENSMUST00000189570.7, ENSMUST00000204325.2, ENSMUST00000165223.8, ENSMUST00000190733.7, ENSMUST00000049404.13, ENSMUST00000191823.6, ENSMUST00000188710.7, ENSMUST00000190571.7, ENSMUST00000191445.7, ENSMUST00000185405.7	Clasp1
ENSMUSG00000064302.15	E070	118.445	0.018395	3.83899	0.0500737	1	11.0458	9.5029	-0.451252	chr1	118479743	118479886	144	+	109	95	92	119	212	116	ENSMUST00000192387.3, ENSMUST00000186349.7, ENSMUST00000189262.7, ENSMUST00000178710.8, ENSMUST00000189738.7, ENSMUST00000203646.3, ENSMUST00000187713.7, ENSMUST00000189570.7, ENSMUST00000204325.2, ENSMUST00000165223.8, ENSMUST00000190733.7, ENSMUST00000049404.13, ENSMUST00000191823.6, ENSMUST00000188710.7, ENSMUST00000190571.7, ENSMUST00000191445.7, ENSMUST00000185405.7	Clasp1
ENSMUSG00000064302.15	E074	144.145	0.0310027	1.84753	0.174071	1	11.9534	10.6719	-0.34284	chr1	118487716	118487859	144	+	157	145	76	111	256	164	ENSMUST00000192387.3, ENSMUST00000186349.7, ENSMUST00000189262.7, ENSMUST00000178710.8, ENSMUST00000189738.7, ENSMUST00000203646.3, ENSMUST00000187713.7, ENSMUST00000189570.7, ENSMUST00000204325.2, ENSMUST00000165223.8, ENSMUST00000190733.7, ENSMUST00000049404.13, ENSMUST00000191823.6, ENSMUST00000188710.7, ENSMUST00000190571.7, ENSMUST00000191445.7, ENSMUST00000185405.7	Clasp1
ENSMUSG00000064302.15	E075	122.524	0.036434	0.0447759	0.832417	1	10.3736	10.6775	0.0867711	chr1	118488741	118488847	107	+	179	116	87	63	202	134	ENSMUST00000192387.3, ENSMUST00000186349.7, ENSMUST00000189262.7, ENSMUST00000178710.8, ENSMUST00000189738.7, ENSMUST00000203646.3, ENSMUST00000187713.7, ENSMUST00000189570.7, ENSMUST00000204325.2, ENSMUST00000165223.8, ENSMUST00000190733.7, ENSMUST00000049404.13, ENSMUST00000191823.6, ENSMUST00000188710.7, ENSMUST00000190571.7, ENSMUST00000191445.7, ENSMUST00000185405.7	Clasp1
ENSMUSG00000064302.15	E076	26.0225	0.0613563	0.896886	0.343618	1	4.49455	5.38962	0.528822	chr1	118492873	118492989	117	+	52	22	21	16	37	19	ENSMUST00000190571.7, ENSMUST00000186349.7, ENSMUST00000049404.13	Clasp1
ENSMUSG00000064302.15	E077	62.4829	0.0285723	3.39244	0.0654958	1	8.34501	6.75828	-0.621501	chr1	118498579	118498729	151	+	62	44	42	42	158	62	ENSMUST00000192387.3, ENSMUST00000186349.7, ENSMUST00000189262.7, ENSMUST00000178710.8, ENSMUST00000189738.7, ENSMUST00000203646.3, ENSMUST00000187713.7, ENSMUST00000189570.7, ENSMUST00000204325.2, ENSMUST00000165223.8, ENSMUST00000190733.7, ENSMUST00000049404.13, ENSMUST00000191823.6, ENSMUST00000188710.7, ENSMUST00000190571.7, ENSMUST00000191445.7, ENSMUST00000185405.7	Clasp1
ENSMUSG00000064302.15	E078	123.602	0.0197163	2.04278	0.15293	1	11.2259	9.88151	-0.383382	chr1	118506551	118506794	244	+	144	86	94	80	290	115	ENSMUST00000192387.3, ENSMUST00000186349.7, ENSMUST00000189262.7, ENSMUST00000178710.8, ENSMUST00000189738.7, ENSMUST00000203646.3, ENSMUST00000187713.7, ENSMUST00000189570.7, ENSMUST00000204325.2, ENSMUST00000165223.8, ENSMUST00000190733.7, ENSMUST00000049404.13, ENSMUST00000191823.6, ENSMUST00000188710.7, ENSMUST00000190571.7, ENSMUST00000191445.7, ENSMUST00000185405.7	Clasp1
ENSMUSG00000064302.15	E079	47.7817	0.0833169	3.4618	0.0628021	1	5.91052	7.43563	0.673379	chr1	118509003	118509013	11	+	66	52	61	13	109	18	ENSMUST00000192387.3, ENSMUST00000186349.7, ENSMUST00000189262.7, ENSMUST00000178710.8, ENSMUST00000189738.7, ENSMUST00000203646.3, ENSMUST00000187713.7, ENSMUST00000189570.7, ENSMUST00000204325.2, ENSMUST00000165223.8, ENSMUST00000190733.7, ENSMUST00000049404.13, ENSMUST00000191823.6, ENSMUST00000188710.7, ENSMUST00000190571.7, ENSMUST00000191445.7, ENSMUST00000185405.7	Clasp1
ENSMUSG00000064302.15	E080	122.391	0.0261311	1.68483	0.194284	1	10.0346	11.07	0.295125	chr1	118509014	118509193	180	+	143	120	143	70	253	68	ENSMUST00000186349.7, ENSMUST00000189262.7, ENSMUST00000178710.8, ENSMUST00000189738.7, ENSMUST00000203646.3, ENSMUST00000191445.7, ENSMUST00000188710.7, ENSMUST00000204325.2, ENSMUST00000165223.8, ENSMUST00000190733.7, ENSMUST00000049404.13, ENSMUST00000187713.7, ENSMUST00000190571.7, ENSMUST00000189570.7, ENSMUST00000191823.6, ENSMUST00000185405.7	Clasp1
ENSMUSG00000064302.15	E081	111.813	0.0322051	1.63601	0.200874	1	9.46412	10.7113	0.370775	chr1	118518151	118518279	129	+	123	103	152	63	212	68	ENSMUST00000186349.7, ENSMUST00000189262.7, ENSMUST00000178710.8, ENSMUST00000189738.7, ENSMUST00000203646.3, ENSMUST00000191445.7, ENSMUST00000188710.7, ENSMUST00000204325.2, ENSMUST00000165223.8, ENSMUST00000190733.7, ENSMUST00000049404.13, ENSMUST00000187713.7, ENSMUST00000190571.7, ENSMUST00000189570.7, ENSMUST00000191823.6, ENSMUST00000185405.7	Clasp1
ENSMUSG00000064302.15	E082	113.12	0.0160992	0.114495	0.735083	1	10.0849	10.2627	0.0523967	chr1	118528108	118528314	207	+	147	114	88	79	234	73	ENSMUST00000186349.7, ENSMUST00000189262.7, ENSMUST00000178710.8, ENSMUST00000189738.7, ENSMUST00000203646.3, ENSMUST00000191445.7, ENSMUST00000188710.7, ENSMUST00000204325.2, ENSMUST00000165223.8, ENSMUST00000190733.7, ENSMUST00000049404.13, ENSMUST00000187713.7, ENSMUST00000190571.7, ENSMUST00000189570.7, ENSMUST00000191823.6, ENSMUST00000185405.7	Clasp1
ENSMUSG00000064302.15	E083	105.357	0.0214165	0.000671054	0.979333	1	9.75276	9.83526	0.0251788	chr1	118530095	118530211	117	+	124	123	71	84	191	78	ENSMUST00000186349.7, ENSMUST00000189262.7, ENSMUST00000178710.8, ENSMUST00000189738.7, ENSMUST00000203646.3, ENSMUST00000191445.7, ENSMUST00000188710.7, ENSMUST00000204325.2, ENSMUST00000165223.8, ENSMUST00000190733.7, ENSMUST00000049404.13, ENSMUST00000187713.7, ENSMUST00000190571.7, ENSMUST00000189570.7, ENSMUST00000191823.6, ENSMUST00000185405.7	Clasp1
ENSMUSG00000064302.15	E084	2.46945	0.609587	0.0284051	0.86616	1	1.39391	1.67141	0.524308	chr1	118532457	118534637	2181	+	4	0	5	1	4	2	ENSMUST00000187575.3	Clasp1
ENSMUSG00000064302.15	E085	209.96	0.0102771	1.50659	0.21966	1	13.158	14.0842	0.209829	chr1	118534638	118534829	192	+	254	233	190	142	385	142	ENSMUST00000186349.7, ENSMUST00000189262.7, ENSMUST00000178710.8, ENSMUST00000189738.7, ENSMUST00000203646.3, ENSMUST00000187713.7, ENSMUST00000189570.7, ENSMUST00000204325.2, ENSMUST00000165223.8, ENSMUST00000187575.3, ENSMUST00000049404.13, ENSMUST00000191823.6, ENSMUST00000188710.7, ENSMUST00000190571.7, ENSMUST00000191445.7, ENSMUST00000190733.7, ENSMUST00000185405.7	Clasp1
ENSMUSG00000064302.15	E086	87.6517	0.0305594	0.428059	0.512943	1	8.67439	9.27398	0.198673	chr1	118534830	118534842	13	+	97	115	68	52	171	61	ENSMUST00000186349.7, ENSMUST00000189262.7, ENSMUST00000178710.8, ENSMUST00000189738.7, ENSMUST00000191445.7, ENSMUST00000188710.7, ENSMUST00000191823.6, ENSMUST00000204325.2, ENSMUST00000165223.8, ENSMUST00000187575.3, ENSMUST00000049404.13, ENSMUST00000187713.7, ENSMUST00000190571.7, ENSMUST00000189570.7, ENSMUST00000190733.7, ENSMUST00000185405.7	Clasp1
ENSMUSG00000064302.15	E087	89.8419	0.035521	0.748577	0.386927	1	8.58498	9.55959	0.319832	chr1	118534843	118534867	25	+	105	130	63	54	163	60	ENSMUST00000189262.7, ENSMUST00000186349.7, ENSMUST00000189738.7, ENSMUST00000189570.7, ENSMUST00000188710.7, ENSMUST00000178710.8, ENSMUST00000204325.2, ENSMUST00000165223.8, ENSMUST00000187575.3, ENSMUST00000049404.13, ENSMUST00000187713.7, ENSMUST00000190571.7, ENSMUST00000191445.7, ENSMUST00000190733.7, ENSMUST00000191823.6	Clasp1
ENSMUSG00000064302.15	E088	105.967	0.0268981	0.00421584	0.94823	1	9.80968	9.83073	0.00640641	chr1	118534868	118534895	28	+	111	132	73	75	206	81	ENSMUST00000186349.7, ENSMUST00000189262.7, ENSMUST00000178710.8, ENSMUST00000189738.7, ENSMUST00000191445.7, ENSMUST00000204325.2, ENSMUST00000165223.8, ENSMUST00000187575.3, ENSMUST00000049404.13, ENSMUST00000188710.7, ENSMUST00000190571.7, ENSMUST00000189570.7, ENSMUST00000190733.7, ENSMUST00000187713.7	Clasp1
ENSMUSG00000064302.15	E089	360.128	0.0149855	0.335241	0.562589	1	17.5471	17.1888	-0.0661491	chr1	118534896	118535312	417	+	442	306	305	329	532	335	ENSMUST00000186349.7, ENSMUST00000189262.7, ENSMUST00000178710.8, ENSMUST00000189738.7, ENSMUST00000187713.7, ENSMUST00000204325.2, ENSMUST00000165223.8, ENSMUST00000187575.3, ENSMUST00000049404.13, ENSMUST00000188710.7, ENSMUST00000190571.7, ENSMUST00000189570.7	Clasp1
ENSMUSG00000064302.15	E090	135.203	0.0322357	0.627828	0.428153	1	11.302	10.7002	-0.165021	chr1	118535313	118535469	157	+	181	75	129	135	213	118	ENSMUST00000186349.7, ENSMUST00000189262.7, ENSMUST00000178710.8, ENSMUST00000204325.2, ENSMUST00000165223.8, ENSMUST00000187575.3, ENSMUST00000049404.13, ENSMUST00000188710.7, ENSMUST00000190571.7, ENSMUST00000189570.7	Clasp1
ENSMUSG00000064302.15	E091	1301.75	0.0186139	0.018978	0.89043	1	29.6597	29.8187	0.0202657	chr1	118535470	118536970	1501	+	1598	972	1360	1214	2065	991	ENSMUST00000189262.7, ENSMUST00000186349.7, ENSMUST00000178710.8, ENSMUST00000204325.2, ENSMUST00000165223.8, ENSMUST00000187575.3, ENSMUST00000049404.13, ENSMUST00000188710.7, ENSMUST00000190571.7	Clasp1
ENSMUSG00000064302.15	E092	237.064	0.0366144	0.134318	0.713996	1	14.0174	14.6901	0.145606	chr1	118536971	118537162	192	+	240	197	301	251	330	151	ENSMUST00000186349.7, ENSMUST00000178710.8, ENSMUST00000204325.2, ENSMUST00000165223.8, ENSMUST00000187575.3, ENSMUST00000049404.13, ENSMUST00000188710.7, ENSMUST00000190571.7	Clasp1
ENSMUSG00000064302.15	E093	2.374	0.627518	1.65395	0.198422	1	1.11948	1.86366	1.47182	chr1	118537163	118537187	25	+	4	4	3	0	5	0	ENSMUST00000190571.7, ENSMUST00000186349.7, ENSMUST00000165223.8, ENSMUST00000204325.2, ENSMUST00000188710.7	Clasp1
ENSMUSG00000064302.15	E094	1.94093	0.895224	0.367586	0.544323	1	1.60411	0.989273	-1.39554	chr1	118537188	118537221	34	+	0	2	1	0	4	5	ENSMUST00000186349.7, ENSMUST00000165223.8, ENSMUST00000190571.7, ENSMUST00000188710.7	Clasp1
ENSMUSG00000064302.15	E097	32.0296	0.112889	0.242229	0.622601	1	5.11455	5.78349	0.358625	chr1	118537231	118540408	3178	+	41	17	50	37	37	16	ENSMUST00000188710.7	Clasp1
ENSMUSG00000064307.14	E001	2.83987	1.4663	0.0337531	0.854233	1	1.46587	1.80437	0.600068	chr7	101562191	101562195	5	-	11	0	0	0	1	6	ENSMUST00000106968.8	Lrrc51
ENSMUSG00000064307.14	E002	2.83987	1.4663	0.0337531	0.854233	1	1.46587	1.80437	0.600068	chr7	101562196	101562196	1	-	11	0	0	0	1	6	ENSMUST00000106968.8, ENSMUST00000106967.8, ENSMUST00000163903.8	Lrrc51
ENSMUSG00000064307.14	E003	4.38827	1.00683	0.561918	0.453488	1	2.18978	1.81042	-0.549754	chr7	101562197	101562200	4	-	11	0	0	4	1	10	ENSMUST00000106965.8, ENSMUST00000106966.8, ENSMUST00000106967.8, ENSMUST00000078448.11, ENSMUST00000163903.8, ENSMUST00000106968.8	Lrrc51
ENSMUSG00000064307.14	E004	4.76758	1.00259	0.616434	0.432375	1	2.3351	1.81049	-0.735386	chr7	101562201	101562207	7	-	11	0	0	4	1	12	ENSMUST00000106965.8, ENSMUST00000098236.9, ENSMUST00000163903.8, ENSMUST00000106967.8, ENSMUST00000078448.11, ENSMUST00000106966.8, ENSMUST00000106968.8	Lrrc51
ENSMUSG00000064307.14	E005	69.6967	0.0441323	0.00305982	0.955887	1	8.04542	7.88704	-0.0587354	chr7	101562208	101562364	157	-	85	54	58	91	91	50	ENSMUST00000106965.8, ENSMUST00000098236.9, ENSMUST00000130155.2, ENSMUST00000163903.8, ENSMUST00000106967.8, ENSMUST00000078448.11, ENSMUST00000106966.8, ENSMUST00000106968.8	Lrrc51
ENSMUSG00000064307.14	E006	53.5965	0.0304104	0.0801934	0.777035	1	6.97005	6.99706	0.0113635	chr7	101562365	101562380	16	-	46	50	56	74	62	36	ENSMUST00000106965.8, ENSMUST00000106964.8, ENSMUST00000098236.9, ENSMUST00000130155.2, ENSMUST00000163903.8, ENSMUST00000106967.8, ENSMUST00000078448.11, ENSMUST00000106966.8, ENSMUST00000106968.8	Lrrc51
ENSMUSG00000064307.14	E007	61.3304	0.0294134	1.18528	0.276283	1	7.1144	7.85079	0.290165	chr7	101562381	101562415	35	-	54	53	85	75	67	38	ENSMUST00000106965.8, ENSMUST00000106963.2, ENSMUST00000106964.8, ENSMUST00000098236.9, ENSMUST00000130155.2, ENSMUST00000163903.8, ENSMUST00000106967.8, ENSMUST00000078448.11, ENSMUST00000106966.8, ENSMUST00000106968.8	Lrrc51
ENSMUSG00000064307.14	E008	48.7223	0.0355209	0.320013	0.5716	1	6.50266	6.82612	0.142412	chr7	101562416	101562419	4	-	37	41	66	66	49	33	ENSMUST00000106963.2, ENSMUST00000106964.8, ENSMUST00000098236.9, ENSMUST00000130155.2, ENSMUST00000163903.8, ENSMUST00000106967.8, ENSMUST00000078448.11, ENSMUST00000106966.8, ENSMUST00000106968.8	Lrrc51
ENSMUSG00000064307.14	E009	65.2401	0.0226602	0.961972	0.326691	1	7.42926	7.99104	0.215024	chr7	101562420	101562641	222	-	66	61	73	76	73	48	ENSMUST00000163903.8, ENSMUST00000098236.9, ENSMUST00000106963.2, ENSMUST00000106964.8	Lrrc51
ENSMUSG00000064307.14	E010	174.554	0.0200045	2.22473	0.135817	1	13.112	11.4565	-0.411327	chr7	101562642	101562790	149	-	136	161	123	257	206	163	ENSMUST00000106965.8, ENSMUST00000106963.2, ENSMUST00000106964.8, ENSMUST00000098236.9, ENSMUST00000130155.2, ENSMUST00000163903.8, ENSMUST00000106967.8, ENSMUST00000078448.11, ENSMUST00000106966.8, ENSMUST00000106968.8	Lrrc51
ENSMUSG00000064307.14	E011	140.648	0.0132403	0.650325	0.419996	1	11.457	10.7843	-0.182657	chr7	101564769	101564837	69	-	91	133	144	179	172	128	ENSMUST00000106965.8, ENSMUST00000106963.2, ENSMUST00000106964.8, ENSMUST00000098236.9, ENSMUST00000130155.2, ENSMUST00000163903.8, ENSMUST00000106967.8, ENSMUST00000078448.11, ENSMUST00000106966.8, ENSMUST00000106968.8	Lrrc51
ENSMUSG00000064307.14	E012	152.603	0.0163108	0.0451286	0.831768	1	11.6936	11.5184	-0.0457336	chr7	101564838	101564936	99	-	98	154	169	173	195	136	ENSMUST00000106965.8, ENSMUST00000106963.2, ENSMUST00000106964.8, ENSMUST00000098236.9, ENSMUST00000163903.8, ENSMUST00000130155.2, ENSMUST00000078448.11, ENSMUST00000106966.8, ENSMUST00000106968.8	Lrrc51
ENSMUSG00000064307.14	E013	102.343	0.0163186	1.79532	0.18028	1	9.16666	10.0565	0.276561	chr7	101564937	101564974	38	-	94	97	129	104	123	79	ENSMUST00000106965.8, ENSMUST00000106963.2, ENSMUST00000106964.8, ENSMUST00000098236.9, ENSMUST00000130155.2, ENSMUST00000163903.8, ENSMUST00000106967.8, ENSMUST00000078448.11, ENSMUST00000106966.8, ENSMUST00000106968.8	Lrrc51
ENSMUSG00000064307.14	E014	124.634	0.0135674	0.286544	0.592444	1	10.4295	10.6694	0.0683541	chr7	101569844	101569981	138	-	117	109	137	138	151	108	ENSMUST00000106965.8, ENSMUST00000106963.2, ENSMUST00000106964.8, ENSMUST00000098236.9, ENSMUST00000163903.8, ENSMUST00000106967.8, ENSMUST00000078448.11, ENSMUST00000106966.8, ENSMUST00000106968.8	Lrrc51
ENSMUSG00000064307.14	E019	15.3166	0.380135	0.619962	0.431061	1	4.27432	3.03105	-0.996696	chr7	101570711	101570773	63	-	0	11	16	40	6	11	ENSMUST00000078448.11, ENSMUST00000106964.8	Lrrc51
ENSMUSG00000064307.14	E020	8.14626	0.587423	0.164564	0.684989	1	2.42711	3.04555	0.656777	chr7	101582957	101582970	14	-	1	20	6	10	0	8	ENSMUST00000106963.2	Lrrc51
ENSMUSG00000064307.14	E021	44.9295	0.0552749	0.113492	0.736203	1	6.5772	6.2514	-0.148856	chr7	101582971	101583009	39	-	45	26	51	41	62	52	ENSMUST00000130155.2, ENSMUST00000078448.11, ENSMUST00000106963.2, ENSMUST00000106964.8, ENSMUST00000106966.8	Lrrc51
ENSMUSG00000064307.14	E022	29.2773	0.151835	0.6721	0.412321	1	5.4085	4.91762	-0.277292	chr7	101583010	101583037	28	-	4	26	42	34	33	34	ENSMUST00000130155.2, ENSMUST00000078448.11, ENSMUST00000106963.2, ENSMUST00000106966.8	Lrrc51
ENSMUSG00000064307.14	E023	25.6115	0.108194	0.114523	0.735052	1	4.88637	4.79426	-0.0553951	chr7	101583038	101583064	27	-	7	24	38	29	25	28	ENSMUST00000130155.2, ENSMUST00000078448.11, ENSMUST00000106966.8	Lrrc51
ENSMUSG00000064307.14	E024	14.2279	0.184304	0.374682	0.540463	1	3.29199	3.94765	0.526651	chr7	101583065	101583075	11	-	7	11	29	10	7	19	ENSMUST00000130155.2, ENSMUST00000106966.8	Lrrc51
ENSMUSG00000064307.14	E025	10.5377	0.199926	2.06408	0.150806	1	2.47824	3.68513	1.14884	chr7	101583076	101583102	27	-	7	11	23	10	2	8	ENSMUST00000130155.2	Lrrc51
ENSMUSG00000064310.11	E001	5.23436	1.35844	0.0196778	0.888441	1	2.09135	2.30441	0.280426	chr16	55045538	55046895	1358	-	3	8	2	4	8	7	ENSMUST00000036412.4, ENSMUST00000143914.8	Zpld1
ENSMUSG00000064325.5	E002	28.8582	0.0536112	2.4244	0.119459	1	5.66065	4.64993	-0.573181	chr8	80692482	80693057	576	-	26	17	28	27	54	30	ENSMUST00000079038.4, ENSMUST00000155850.3	Hhip
ENSMUSG00000064325.5	E003	128.558	0.0226112	0.40786	0.523058	1	10.6346	10.9263	0.0814856	chr8	80693058	80699026	5969	-	130	121	153	84	237	96	ENSMUST00000079038.4	Hhip
ENSMUSG00000064325.5	E004	3.91324	0.717672	0.0226884	0.88027	1	1.91819	1.88723	-0.0470077	chr8	80699027	80699155	129	-	8	4	0	6	1	4	ENSMUST00000079038.4, ENSMUST00000155850.3	Hhip
ENSMUSG00000064325.5	E005	2.92405	0.502416	3.65837	0.0557882	1	0.899831	2.21132	2.59659	chr8	80701624	80701772	149	-	6	3	7	0	3	0	ENSMUST00000079038.4, ENSMUST00000155850.3	Hhip
ENSMUSG00000064325.5	E006	2.09981	1.12028	0.438147	0.508018	1	1.21055	1.63363	0.865476	chr8	80713565	80713646	82	-	6	3	0	0	6	0	ENSMUST00000079038.4, ENSMUST00000155850.3	Hhip
ENSMUSG00000064325.5	E008	3.39089	0.827724	0.88105	0.347914	1	1.89559	1.68187	-0.345579	chr8	80716875	80716978	104	-	10	0	0	4	5	3	ENSMUST00000079038.4, ENSMUST00000155850.3	Hhip
ENSMUSG00000064325.5	E009	2.12696	1.39019	0.008348	0.927201	1	1.11621	1.67315	1.16876	chr8	80716979	80716998	20	-	10	0	0	0	1	3	ENSMUST00000079038.4	Hhip
ENSMUSG00000064325.5	E010	6.44398	0.369599	1.40947	0.235144	1	1.89262	2.95749	1.29078	chr8	80719103	80719224	122	-	13	3	13	4	9	0	ENSMUST00000079038.4	Hhip
ENSMUSG00000064325.5	E011	7.05609	0.542106	0.239268	0.624736	1	2.40603	2.70901	0.343068	chr8	80723352	80723495	144	-	0	3	20	7	7	5	ENSMUST00000079038.4	Hhip
ENSMUSG00000064325.5	E012	2.84059	1.31734	0.771299	0.379815	1	1.96453	1.13847	-1.57559	chr8	80724084	80724257	174	-	0	4	0	7	0	4	ENSMUST00000079038.4	Hhip
ENSMUSG00000064325.5	E013	2.41815	1.07371	3.6303	0.0567366	1	2.11344	0.0240041	-12.9228	chr8	80724788	80724939	152	-	0	0	0	0	6	9	ENSMUST00000079038.4	Hhip
ENSMUSG00000064325.5	E015	3.81224	1.13035	0.494102	0.482103	1	1.97695	1.81023	-0.25454	chr8	80771680	80771836	157	-	0	10	0	0	11	4	ENSMUST00000079038.4	Hhip
ENSMUSG00000064325.5	E016	4.66334	1.18877	0.366266	0.545047	1	1.9448	2.22192	0.384986	chr8	80778057	80778249	193	-	0	15	0	0	6	7	ENSMUST00000079038.4	Hhip
ENSMUSG00000064325.5	E017	6.77784	0.734433	0.00408228	0.949056	1	2.34768	2.69324	0.39716	chr8	80783866	80784635	770	-	6	17	0	0	12	8	ENSMUST00000079038.4	Hhip
ENSMUSG00000064326.14	E001	23.9522	0.143599	3.06771	0.0798618	1	5.62075	3.68211	-1.23026	chr12	112611113	112611400	288	+	30	10	8	35	38	27	ENSMUST00000021728.12	Siva1
ENSMUSG00000064326.14	E002	57.9459	0.0870911	0.907929	0.340664	1	7.96186	6.57796	-0.561837	chr12	112611401	112611518	118	+	30	51	66	47	69	85	ENSMUST00000021728.12, ENSMUST00000109755.5	Siva1
ENSMUSG00000064326.14	E003	4.02491	0.560967	0.717569	0.396943	1	2.4235	1.30445	-1.78956	chr12	112612852	112613271	420	+	4	0	2	13	3	1	ENSMUST00000222353.2	Siva1
ENSMUSG00000064326.14	E004	72.7975	0.0548334	0.24287	0.622141	1	8.56499	7.74751	-0.29666	chr12	112613272	112613419	148	+	61	57	90	51	99	90	ENSMUST00000222353.2, ENSMUST00000021728.12	Siva1
ENSMUSG00000064326.14	E005	58.616	0.0552465	0.0912063	0.762649	1	7.28663	7.42388	0.0549341	chr12	112613420	112613466	47	+	79	30	85	52	94	33	ENSMUST00000021728.12	Siva1
ENSMUSG00000064326.14	E006	2.29728	1.40141	0.438822	0.507691	1	1.66438	1.24512	-0.838062	chr12	112614185	112614258	74	+	0	5	0	0	4	5	ENSMUST00000222368.2	Siva1
ENSMUSG00000064326.14	E007	46.6214	0.12263	0.53046	0.466413	1	6.28115	6.82591	0.243859	chr12	112614259	112614265	7	+	61	23	79	51	72	10	ENSMUST00000021728.12, ENSMUST00000109755.5, ENSMUST00000222368.2	Siva1
ENSMUSG00000064326.14	E008	142.923	0.0133579	2.57052	0.108872	1	10.8097	11.6825	0.234646	chr12	112614266	112614415	150	+	158	86	246	145	142	96	ENSMUST00000021728.12, ENSMUST00000109755.5, ENSMUST00000222729.2, ENSMUST00000222368.2	Siva1
ENSMUSG00000064326.14	E009	11.6017	0.252766	0.0448101	0.832354	1	3.50792	3.03428	-0.420208	chr12	112614416	112615413	998	+	15	7	10	26	7	3	ENSMUST00000222729.2	Siva1
ENSMUSG00000064326.14	E010	126.333	0.0150975	1.01351	0.314064	1	10.2884	10.9108	0.176576	chr12	112615414	112615471	58	+	121	74	228	125	122	97	ENSMUST00000021728.12, ENSMUST00000109755.5, ENSMUST00000222729.2, ENSMUST00000222368.2	Siva1
ENSMUSG00000064326.14	E011	90.6952	0.0333095	0.0307581	0.860781	1	9.12063	8.96789	-0.0502247	chr12	112615472	112615579	108	+	67	48	165	108	80	74	ENSMUST00000021728.12, ENSMUST00000222729.2, ENSMUST00000222368.2	Siva1
ENSMUSG00000064329.15	E004	140.675	0.0330204	0.787504	0.374856	1	10.7978	11.613	0.219857	chr2	66101128	66101754	627	-	187	151	115	123	130	149	ENSMUST00000200839.4, ENSMUST00000112366.8, ENSMUST00000077489.12, ENSMUST00000138910.4	Scn1a
ENSMUSG00000064329.15	E005	228.293	0.0135364	0.153127	0.695564	1	14.0005	14.2847	0.062285	chr2	66101755	66103107	1353	-	333	197	179	168	394	189	ENSMUST00000138910.4, ENSMUST00000112366.8, ENSMUST00000077489.12	Scn1a
ENSMUSG00000064329.15	E006	39.653	0.0726947	0.238589	0.625227	1	5.87649	6.27012	0.189672	chr2	66103108	66103228	121	-	46	29	52	20	63	41	ENSMUST00000200839.4, ENSMUST00000112366.8, ENSMUST00000077489.12, ENSMUST00000138910.4	Scn1a
ENSMUSG00000064329.15	E007	26.4737	0.17098	0.0205263	0.886077	1	4.88667	5.0495	0.0954569	chr2	66103229	66103235	7	-	20	11	50	17	45	24	ENSMUST00000138910.4, ENSMUST00000112366.8, ENSMUST00000094951.10, ENSMUST00000077489.12, ENSMUST00000200839.4	Scn1a
ENSMUSG00000064329.15	E008	151.115	0.0230022	0.837848	0.360013	1	11.99	11.1467	-0.220934	chr2	66103236	66104406	1171	-	172	125	119	147	189	174	ENSMUST00000077489.12, ENSMUST00000112366.8, ENSMUST00000200839.4, ENSMUST00000138910.4, ENSMUST00000156865.3, ENSMUST00000094951.10	Scn1a
ENSMUSG00000064329.15	E009	16.267	0.314268	0.553949	0.456709	1	4.05268	3.7053	-0.260035	chr2	66107906	66108176	271	-	20	24	0	14	19	22	ENSMUST00000138910.4, ENSMUST00000112366.8, ENSMUST00000094951.10, ENSMUST00000077489.12, ENSMUST00000200839.4	Scn1a
ENSMUSG00000064329.15	E010	3.99918	1.03392	0.75937	0.383526	1	1.59474	2.29248	1.04865	chr2	66111040	66111144	105	-	9	8	0	0	11	0	ENSMUST00000077489.12, ENSMUST00000112366.8, ENSMUST00000200839.4, ENSMUST00000138910.4, ENSMUST00000156865.3, ENSMUST00000094951.10	Scn1a
ENSMUSG00000064329.15	E011	3.87278	0.634227	0.655309	0.418221	1	2.32646	1.36832	-1.53339	chr2	66116255	66116392	138	-	3	3	0	0	15	6	ENSMUST00000077489.12, ENSMUST00000112366.8, ENSMUST00000200839.4, ENSMUST00000138910.4, ENSMUST00000156865.3, ENSMUST00000094951.10	Scn1a
ENSMUSG00000064329.15	E012	4.8747	0.624471	0.00569291	0.939856	1	2.17809	2.1335	-0.0597851	chr2	66118067	66118120	54	-	10	5	0	0	12	6	ENSMUST00000077489.12, ENSMUST00000112366.8, ENSMUST00000200839.4, ENSMUST00000138910.4, ENSMUST00000156865.3, ENSMUST00000094951.10	Scn1a
ENSMUSG00000064329.15	E013	19.164	0.119221	1.06534	0.302001	1	3.68721	4.78955	0.759804	chr2	66119218	66119499	282	-	48	18	10	6	27	16	ENSMUST00000077489.12, ENSMUST00000112366.8, ENSMUST00000200839.4, ENSMUST00000138910.4, ENSMUST00000156865.3, ENSMUST00000094951.10	Scn1a
ENSMUSG00000064329.15	E015	9.72816	0.188901	0.93093	0.334621	1	2.63784	3.44527	0.773187	chr2	66127097	66127219	123	-	23	6	10	4	18	4	ENSMUST00000077489.12, ENSMUST00000112366.8, ENSMUST00000200839.4, ENSMUST00000138910.4, ENSMUST00000156865.3, ENSMUST00000094951.10	Scn1a
ENSMUSG00000064329.15	E016	7.03277	0.704455	0.071668	0.788923	1	2.38199	2.79477	0.462287	chr2	66129968	66130141	174	-	18	8	0	4	19	0	ENSMUST00000077489.12, ENSMUST00000112366.8, ENSMUST00000200839.4, ENSMUST00000138910.4, ENSMUST00000156865.3, ENSMUST00000094951.10	Scn1a
ENSMUSG00000064329.15	E017	12.4107	0.229986	0.360704	0.548115	1	3.32641	3.56634	0.201855	chr2	66132710	66132864	155	-	19	15	7	2	35	7	ENSMUST00000077489.12, ENSMUST00000112366.8, ENSMUST00000200839.4, ENSMUST00000138910.4, ENSMUST00000156865.3, ENSMUST00000094951.10	Scn1a
ENSMUSG00000064329.15	E018	22.577	0.0831481	0.373298	0.541212	1	4.82904	4.27687	-0.353091	chr2	66133936	66134056	121	-	26	16	17	32	29	18	ENSMUST00000077489.12, ENSMUST00000112366.8, ENSMUST00000200839.4, ENSMUST00000138910.4, ENSMUST00000156865.3, ENSMUST00000094951.10	Scn1a
ENSMUSG00000064329.15	E019	25.2164	0.117631	1.88188	0.17012	1	5.48429	3.96524	-0.943591	chr2	66148148	66148290	143	-	16	16	18	44	26	28	ENSMUST00000077489.12, ENSMUST00000112366.8, ENSMUST00000200839.4, ENSMUST00000138910.4, ENSMUST00000156865.3, ENSMUST00000094951.10	Scn1a
ENSMUSG00000064329.15	E020	23.171	0.0732489	3.97555	0.0461653	1	5.29529	3.77823	-0.981477	chr2	66148291	66148483	193	-	22	16	8	33	34	28	ENSMUST00000138910.4, ENSMUST00000112366.8, ENSMUST00000156865.3, ENSMUST00000077489.12, ENSMUST00000094951.10	Scn1a
ENSMUSG00000064329.15	E021	10.5989	0.144824	1.96277	0.161218	1	2.49648	3.71588	1.15174	chr2	66148484	66148630	147	-	25	14	6	7	7	7	ENSMUST00000138910.4, ENSMUST00000112366.8, ENSMUST00000094951.10, ENSMUST00000077489.12	Scn1a
ENSMUSG00000064329.15	E022	11.256	0.176333	0.0406845	0.840148	1	3.02864	3.4706	0.394593	chr2	66149730	66150086	357	-	28	8	4	7	11	13	ENSMUST00000138910.4, ENSMUST00000112366.8, ENSMUST00000094951.10, ENSMUST00000077489.12	Scn1a
ENSMUSG00000064329.15	E023	2.2099	0.94698	1.04076	0.307645	1	1.80693	0.945412	-1.87033	chr2	66151212	66151385	174	-	3	0	0	0	7	5	ENSMUST00000138910.4, ENSMUST00000112366.8, ENSMUST00000094951.10, ENSMUST00000077489.12	Scn1a
ENSMUSG00000064329.15	E024	5.76025	0.6154	3.18372	0.0743754	1	2.94039	1.39112	-2.16317	chr2	66152598	66152836	239	-	0	0	6	4	19	9	ENSMUST00000138910.4, ENSMUST00000112366.8, ENSMUST00000094951.10, ENSMUST00000077489.12	Scn1a
ENSMUSG00000064329.15	E025	6.99647	0.230964	0.0144099	0.90445	1	2.5409	2.64867	0.120164	chr2	66153656	66153788	133	-	14	3	6	4	16	4	ENSMUST00000138910.4, ENSMUST00000112366.8, ENSMUST00000094951.10, ENSMUST00000077489.12	Scn1a
ENSMUSG00000064329.15	E026	2.68202	1.00453	0.189845	0.663046	1	1.24136	1.87169	1.18591	chr2	66154915	66154947	33	-	2	0	9	0	1	4	ENSMUST00000112366.8	Scn1a
ENSMUSG00000064329.15	E027	8.41586	0.164555	0.0366292	0.848222	1	2.787	2.8587	0.0735202	chr2	66154948	66154998	51	-	9	8	9	4	16	8	ENSMUST00000138910.4, ENSMUST00000112366.8, ENSMUST00000077489.12	Scn1a
ENSMUSG00000064329.15	E028	15.9514	0.0760429	0.0191515	0.889933	1	3.79432	3.93588	0.106283	chr2	66154999	66155295	297	-	24	16	10	12	22	16	ENSMUST00000138910.4, ENSMUST00000112366.8, ENSMUST00000094951.10, ENSMUST00000077489.12	Scn1a
ENSMUSG00000064329.15	E029	13.4221	0.180596	1.38101	0.239929	1	2.82712	4.2265	1.16562	chr2	66156246	66156530	285	-	43	7	10	4	17	8	ENSMUST00000138910.4, ENSMUST00000112366.8, ENSMUST00000094951.10, ENSMUST00000077489.12	Scn1a
ENSMUSG00000064329.15	E030	6.14358	0.528003	0.00484719	0.944495	1	2.31223	2.55	0.283048	chr2	66157995	66158201	207	-	18	4	0	1	16	4	ENSMUST00000138910.4, ENSMUST00000112366.8, ENSMUST00000094951.10, ENSMUST00000077489.12	Scn1a
ENSMUSG00000064329.15	E031	3.6327	0.758485	1.56356	0.211145	1	2.25054	1.28353	-1.62217	chr2	66158749	66158890	142	-	0	5	0	1	12	6	ENSMUST00000138910.4, ENSMUST00000112366.8, ENSMUST00000094951.10, ENSMUST00000077489.12	Scn1a
ENSMUSG00000064329.15	E032	3.52675	0.865369	2.22429	0.135855	1	2.41195	0.805461	-3.16744	chr2	66159375	66159438	64	-	0	2	0	0	14	8	ENSMUST00000138910.4, ENSMUST00000112366.8, ENSMUST00000094951.10, ENSMUST00000077489.12	Scn1a
ENSMUSG00000064329.15	E033	8.40129	0.468344	0.839467	0.359549	1	2.96223	2.62255	-0.352464	chr2	66161583	66161852	270	-	3	18	0	4	18	10	ENSMUST00000138910.4, ENSMUST00000112366.8, ENSMUST00000094951.10, ENSMUST00000077489.12	Scn1a
ENSMUSG00000064329.15	E034	2.67504	1.12286	0.783349	0.376119	1	1.90811	1.15002	-1.46225	chr2	66162551	66162642	92	-	0	4	0	4	10	0	ENSMUST00000138910.4, ENSMUST00000112366.8, ENSMUST00000094951.10, ENSMUST00000077489.12	Scn1a
ENSMUSG00000064329.15	E035	3.96986	0.758017	0.112268	0.737577	1	2.11108	1.69317	-0.637369	chr2	66164552	66164680	129	-	3	6	0	9	6	0	ENSMUST00000138910.4, ENSMUST00000112366.8, ENSMUST00000094951.10, ENSMUST00000077489.12	Scn1a
ENSMUSG00000064329.15	E036	4.51771	0.805495	0.0647582	0.799128	1	1.62037	2.42802	1.1687	chr2	66165784	66165873	90	-	3	15	0	5	4	0	ENSMUST00000138910.4, ENSMUST00000112366.8, ENSMUST00000094951.10, ENSMUST00000077489.12	Scn1a
ENSMUSG00000064329.15	E037	3.88335	1.15798	0.479093	0.488834	1	1.98107	1.83163	-0.226604	chr2	66168222	66168340	119	-	0	10	0	0	10	5	ENSMUST00000138910.4, ENSMUST00000112366.8, ENSMUST00000094951.10, ENSMUST00000077489.12	Scn1a
ENSMUSG00000064329.15	E039	6.15296	0.908139	0.241543	0.623094	1	2.36516	2.45027	0.102235	chr2	66181258	66181521	264	-	1	17	0	0	16	6	ENSMUST00000138910.4, ENSMUST00000112366.8, ENSMUST00000077489.12, ENSMUST00000094951.10, ENSMUST00000129508.2	Scn1a
ENSMUSG00000064329.15	E040	2.17093	0.798522	0.200314	0.654467	1	1.24037	1.65505	0.83286	chr2	66181522	66181539	18	-	6	3	0	0	5	1	ENSMUST00000138910.4, ENSMUST00000112366.8, ENSMUST00000129508.2, ENSMUST00000077489.12	Scn1a
ENSMUSG00000064329.15	E041	1.98127	1.05488	0.5308	0.466271	1	1.10115	1.65308	1.17312	chr2	66181540	66181570	31	-	6	3	0	0	5	0	ENSMUST00000138910.4, ENSMUST00000112366.8, ENSMUST00000129508.2	Scn1a
ENSMUSG00000064329.15	E042	2.0185	1.25361	0.330892	0.565134	1	1.68413	0.994256	-1.52164	chr2	66240206	66240408	203	-	0	3	0	0	11	1	ENSMUST00000112366.8	Scn1a
ENSMUSG00000064329.15	E043	2.11398	1.12819	0.511035	0.474691	1	0.866142	1.86738	2.21817	chr2	66271044	66271158	115	-	11	1	0	0	3	0	ENSMUST00000138910.4, ENSMUST00000129508.2	Scn1a
ENSMUSG00000064330.10	E011	2.137	1.49393	0.074853	0.784398	1	1.35001	1.25886	-0.201841	chr6	136940268	136940481	214	+	0	3	0	0	4	6	ENSMUST00000057650.6, ENSMUST00000137768.2	Pde6h
ENSMUSG00000064373.14	E002	7.21337	0.539108	0.0526163	0.818572	1	2.87952	2.30646	-0.641914	chr15	3300249	3300292	44	+	9	1	9	16	9	0	ENSMUST00000082424.12	Selenop
ENSMUSG00000064373.14	E003	9.52143	0.195325	0.502338	0.478474	1	3.30897	2.65266	-0.640021	chr15	3300293	3300307	15	+	12	4	9	16	14	4	ENSMUST00000082424.12, ENSMUST00000159158.9	Selenop
ENSMUSG00000064373.14	E004	6.10357	0.721587	0.865946	0.35208	1	1.39758	2.99619	2.20422	chr15	3300308	3300402	95	+	0	8	22	0	2	4	ENSMUST00000159158.9	Selenop
ENSMUSG00000064373.14	E005	6.45351	0.715057	1.03885	0.308089	1	1.39752	3.0969	2.30005	chr15	3300403	3300434	32	+	0	10	22	0	2	4	ENSMUST00000159216.10, ENSMUST00000159158.9	Selenop
ENSMUSG00000064373.14	E006	6.94172	0.291352	0.000887347	0.976236	1	2.4402	2.5837	0.16527	chr15	3300435	3300479	45	+	4	3	16	8	2	7	ENSMUST00000159216.10	Selenop
ENSMUSG00000064373.14	E007	5.5933	0.269064	0.130881	0.717521	1	2.437	2.07762	-0.461238	chr15	3300480	3300480	1	+	4	3	8	8	2	7	ENSMUST00000160311.3, ENSMUST00000159216.10	Selenop
ENSMUSG00000064373.14	E008	433.651	0.00470313	1.36525	0.242629	1	19.183	18.4289	-0.130751	chr15	3300481	3300534	54	+	414	409	515	442	429	409	ENSMUST00000160311.3, ENSMUST00000159216.10, ENSMUST00000159247.2	Selenop
ENSMUSG00000064373.14	E009	2.03044	1.36503	0.136334	0.711954	1	1.22433	1.53358	0.650291	chr15	3301567	3301649	83	+	9	0	0	0	3	2	ENSMUST00000160930.3	Selenop
ENSMUSG00000064373.14	E011	2339.42	0.00192805	0.0844348	0.771375	1	36.5541	36.7871	0.0268191	chr15	3304143	3304358	216	+	2522	2258	2875	2266	2225	2033	ENSMUST00000159247.2, ENSMUST00000160787.10, ENSMUST00000082424.12, ENSMUST00000160311.3, ENSMUST00000159158.9, ENSMUST00000159216.10, ENSMUST00000160930.3	Selenop
ENSMUSG00000064373.14	E012	2.39442	1.36103	1.94581	0.163039	1	2.16359	0.0153471	-14.2812	chr15	3304359	3304604	246	+	0	0	0	0	1	12	ENSMUST00000159247.2	Selenop
ENSMUSG00000064373.14	E013	2736.75	0.00298549	0.225489	0.634889	1	38.5323	38.8306	0.0335935	chr15	3305049	3305146	98	+	3079	2679	3245	2781	2612	2210	ENSMUST00000160787.10, ENSMUST00000082424.12, ENSMUST00000160311.3, ENSMUST00000159158.9, ENSMUST00000159216.10, ENSMUST00000160930.3	Selenop
ENSMUSG00000064373.14	E014	2463.19	0.00292419	0.023426	0.878355	1	37.291	37.4011	0.0125815	chr15	3305147	3305217	71	+	2781	2378	2893	2429	2418	2072	ENSMUST00000159158.9, ENSMUST00000159216.10, ENSMUST00000160787.10, ENSMUST00000082424.12, ENSMUST00000160930.3	Selenop
ENSMUSG00000064373.14	E015	1996.41	0.00235434	0.805281	0.369519	1	35.0545	34.3985	-0.0773075	chr15	3305218	3305261	44	+	2109	1859	2347	2132	1927	1701	ENSMUST00000159216.10, ENSMUST00000160787.10, ENSMUST00000082424.12, ENSMUST00000160930.3	Selenop
ENSMUSG00000064373.14	E016	4001.83	0.00163004	0.0207497	0.885463	1	43.7078	43.6131	-0.0102264	chr15	3306639	3306753	115	+	4321	3671	4968	4036	3746	3476	ENSMUST00000159216.10, ENSMUST00000160787.10, ENSMUST00000082424.12, ENSMUST00000160930.3	Selenop
ENSMUSG00000064373.14	E017	2405.25	0.00207755	0.062246	0.802981	1	36.9068	37.1411	0.0268525	chr15	3306754	3306755	2	+	2617	2188	3075	2335	2265	2098	ENSMUST00000159216.10, ENSMUST00000160787.10, ENSMUST00000082424.12	Selenop
ENSMUSG00000064373.14	E018	2371.07	0.00203275	0.17967	0.671657	1	36.6681	37.0099	0.0392482	chr15	3306756	3306756	1	+	2594	2165	3040	2322	2230	2023	ENSMUST00000159216.10, ENSMUST00000082424.12	Selenop
ENSMUSG00000064373.14	E019	18315.8	0.00191013	0.0165061	0.897772	1	65.1115	65.0142	-0.00968334	chr15	3308584	3309989	1406	+	18791	17354	23148	18294	16965	16081	ENSMUST00000159216.10, ENSMUST00000082424.12	Selenop
ENSMUSG00000064373.14	E020	4.66722	0.419866	1.14354	0.284905	1	1.37113	2.55606	1.79964	chr15	3309990	3309990	1	+	1	8	13	1	3	2	ENSMUST00000082424.12	Selenop
ENSMUSG00000065952.14	E012	14.0649	0.468921	0.0502409	0.822645	1	3.84964	3.42733	-0.33695	chr8	3633835	3634776	942	+	14	7	24	6	28	12	ENSMUST00000136592.2, ENSMUST00000151633.2, ENSMUST00000086479.7	Rps23rg1
ENSMUSG00000065954.12	E001	1530.58	0.0252428	2.09552	0.147731	1	33.1639	30.0259	-0.387388	chr8	25644568	25647744	3177	-	1820	1216	1407	1447	1978	1574	ENSMUST00000084030.6, ENSMUST00000084512.11	Tacc1
ENSMUSG00000065954.12	E002	356.205	0.0134583	0.13261	0.715741	1	17.6537	16.9545	-0.129479	chr8	25647745	25649140	1396	-	438	416	273	300	536	272	ENSMUST00000209441.2, ENSMUST00000084030.6, ENSMUST00000084512.11	Tacc1
ENSMUSG00000065954.12	E003	139.638	0.0268123	0.107817	0.742643	1	11.4433	10.9896	-0.122211	chr8	25649250	25649836	587	-	196	158	94	81	251	117	ENSMUST00000209441.2, ENSMUST00000084030.6, ENSMUST00000084512.11	Tacc1
ENSMUSG00000065954.12	E004	51.6542	0.0826004	2.62684e-06	0.998707	1	7.1535	6.72395	-0.181911	chr8	25651211	25651331	121	-	87	56	22	27	112	37	ENSMUST00000209441.2, ENSMUST00000084030.6, ENSMUST00000084512.11	Tacc1
ENSMUSG00000065954.12	E005	6.67234	0.693259	0.00972911	0.921427	1	2.61099	2.39701	-0.247306	chr8	25651332	25652587	1256	-	7	13	0	0	11	11	ENSMUST00000209441.2	Tacc1
ENSMUSG00000065954.12	E009	35.2623	0.155601	0.155796	0.693057	1	5.98928	5.50624	-0.245647	chr8	25657378	25657421	44	-	72	33	7	18	75	29	ENSMUST00000084030.6, ENSMUST00000210645.2, ENSMUST00000084512.11	Tacc1
ENSMUSG00000065954.12	E010	39.6873	0.0820253	0.0813495	0.775477	1	6.15782	6.03266	-0.060079	chr8	25657531	25657549	19	-	74	37	22	16	78	34	ENSMUST00000084030.6, ENSMUST00000210645.2, ENSMUST00000084512.11	Tacc1
ENSMUSG00000065954.12	E011	46.0232	0.0600774	0.0273395	0.868671	1	6.9663	6.16133	-0.360034	chr8	25657550	25657574	25	-	63	41	33	20	99	45	ENSMUST00000084030.6, ENSMUST00000084512.11	Tacc1
ENSMUSG00000065954.12	E012	44.1929	0.100438	0.00417727	0.948467	1	6.8274	6.02411	-0.366776	chr8	25657575	25657584	10	-	53	44	33	12	103	46	ENSMUST00000210016.2, ENSMUST00000084030.6, ENSMUST00000084512.11	Tacc1
ENSMUSG00000065954.12	E013	47.0297	0.114528	0.000150342	0.990217	1	7.0771	6.17451	-0.400153	chr8	25657585	25657607	23	-	66	45	27	12	115	48	ENSMUST00000210016.2, ENSMUST00000084030.6, ENSMUST00000084512.11, ENSMUST00000211622.2	Tacc1
ENSMUSG00000065954.12	E014	50.1934	0.168177	0.174942	0.675756	1	7.5724	6.08729	-0.640902	chr8	25659213	25659309	97	-	84	36	17	11	141	53	ENSMUST00000210016.2, ENSMUST00000084030.6, ENSMUST00000084512.11, ENSMUST00000211622.2	Tacc1
ENSMUSG00000065954.12	E015	25.5789	0.106567	0.0896457	0.764628	1	4.97533	4.85777	-0.0696201	chr8	25659310	25659338	29	-	49	20	17	9	54	21	ENSMUST00000210016.2, ENSMUST00000084030.6, ENSMUST00000210933.2, ENSMUST00000084512.11, ENSMUST00000211622.2	Tacc1
ENSMUSG00000065954.12	E016	14.6472	0.107865	1.04522	0.30661	1	3.42568	3.94313	0.407975	chr8	25661288	25661297	10	-	21	22	12	5	21	12	ENSMUST00000210016.2, ENSMUST00000084030.6, ENSMUST00000210933.2, ENSMUST00000084512.11, ENSMUST00000211622.2	Tacc1
ENSMUSG00000065954.12	E017	32.2989	0.0535824	0.828505	0.362705	1	5.28813	5.6152	0.175098	chr8	25661298	25661340	43	-	49	38	26	17	34	36	ENSMUST00000211622.2, ENSMUST00000210016.2, ENSMUST00000084030.6, ENSMUST00000210933.2, ENSMUST00000084512.11, ENSMUST00000210767.2	Tacc1
ENSMUSG00000065954.12	E018	26.8386	0.0638647	0.121082	0.727864	1	5.07925	4.93103	-0.0862598	chr8	25665158	25665281	124	-	38	26	23	12	38	32	ENSMUST00000211622.2, ENSMUST00000210016.2, ENSMUST00000084030.6, ENSMUST00000210933.2, ENSMUST00000084512.11, ENSMUST00000210767.2	Tacc1
ENSMUSG00000065954.12	E019	7.04453	0.474004	0.412853	0.520525	1	2.01743	2.95099	1.09989	chr8	25667950	25668010	61	-	15	16	0	3	3	6	ENSMUST00000211622.2, ENSMUST00000210016.2, ENSMUST00000084030.6, ENSMUST00000210933.2, ENSMUST00000084512.11, ENSMUST00000210767.2	Tacc1
ENSMUSG00000065954.12	E020	13.1469	0.256664	1.61542	0.203732	1	2.68414	4.11057	1.23502	chr8	25669287	25669322	36	-	44	5	14	9	12	2	ENSMUST00000211622.2	Tacc1
ENSMUSG00000065954.12	E021	62.753	0.0361214	1.4123	0.234675	1	7.29626	7.80827	0.199882	chr8	25671839	25672152	314	-	91	56	74	58	64	44	ENSMUST00000084030.6	Tacc1
ENSMUSG00000065954.12	E022	52.1162	0.0777818	0.167079	0.682721	1	7.35016	6.50325	-0.359595	chr8	25672153	25672537	385	-	80	51	23	69	54	41	ENSMUST00000211622.2, ENSMUST00000084030.6	Tacc1
ENSMUSG00000065954.12	E023	40.6374	0.0614102	0.583106	0.445097	1	6.06238	6.23061	0.0801007	chr8	25672538	25672774	237	-	48	54	36	28	75	20	ENSMUST00000210488.2, ENSMUST00000211622.2, ENSMUST00000084030.6	Tacc1
ENSMUSG00000065954.12	E024	22.1988	0.151105	1.91717	0.166168	1	4.19446	4.90127	0.452833	chr8	25672775	25672776	2	-	37	26	23	7	50	6	ENSMUST00000209827.2, ENSMUST00000210488.2, ENSMUST00000211622.2, ENSMUST00000084030.6	Tacc1
ENSMUSG00000065954.12	E026	3.18828	1.0414	1.41009	0.235041	1	1.03113	2.15261	2.12567	chr8	25689510	25690106	597	-	10	0	7	0	0	3	ENSMUST00000209633.2	Tacc1
ENSMUSG00000065954.12	E027	18.7537	0.138532	3.64275	0.0563138	1	3.2397	4.85693	1.17549	chr8	25690107	25690222	116	-	16	26	40	8	19	7	ENSMUST00000210767.2, ENSMUST00000209633.2, ENSMUST00000211622.2, ENSMUST00000084030.6, ENSMUST00000209827.2	Tacc1
ENSMUSG00000065954.12	E028	3.28062	0.851067	2.87868	0.0897594	1	2.48843	0.53789	-4.42292	chr8	25690223	25690475	253	-	0	1	0	0	7	12	ENSMUST00000209633.2	Tacc1
ENSMUSG00000065954.12	E030	10.9351	0.378276	0.24239	0.622485	1	3.23556	3.10756	-0.116913	chr8	25690560	25691137	578	-	5	17	11	22	4	3	ENSMUST00000211218.2	Tacc1
ENSMUSG00000065954.12	E031	24.3394	0.481439	0.0943896	0.758669	1	4.69772	4.80395	0.0650685	chr8	25691138	25691418	281	-	24	56	0	5	34	32	ENSMUST00000211218.2, ENSMUST00000211584.2, ENSMUST00000211622.2, ENSMUST00000084030.6, ENSMUST00000084512.11	Tacc1
ENSMUSG00000065954.12	E032	5.56717	0.670824	0.0523298	0.819058	1	2.17238	2.37815	0.261636	chr8	25691419	25691424	6	-	9	11	0	0	7	8	ENSMUST00000211584.2, ENSMUST00000211622.2, ENSMUST00000084030.6, ENSMUST00000084512.11	Tacc1
ENSMUSG00000065954.12	E033	6.59711	0.762109	0.00784699	0.929413	1	2.17183	2.72196	0.652935	chr8	25691425	25691465	41	-	4	21	0	0	7	8	ENSMUST00000211622.2, ENSMUST00000084030.6, ENSMUST00000084512.11	Tacc1
ENSMUSG00000065954.12	E034	3.41932	1.04131	1.09272	0.295869	1	1.03113	2.23159	2.22982	chr8	25691466	25691558	93	-	4	13	0	0	0	3	ENSMUST00000084030.6	Tacc1
ENSMUSG00000065968.9	E002	2.63755	1.15627	1.37501	0.240953	1	0.910925	2.15313	2.48413	chr16	13799566	13799856	291	-	1	11	0	0	0	3	ENSMUST00000230206.2, ENSMUST00000117803.2	Ifitm7
ENSMUSG00000065968.9	E004	3.19249	0.898681	0.221287	0.638061	1	1.75739	1.64628	-0.188651	chr16	13801354	13801689	336	-	0	7	0	0	7	6	ENSMUST00000117803.2, ENSMUST00000178021.2	Ifitm7
ENSMUSG00000065968.9	E006	7.07856	0.25701	0.000535146	0.981544	1	2.54929	2.52635	-0.026141	chr16	13804494	13804719	226	-	2	8	7	8	11	7	ENSMUST00000230206.2, ENSMUST00000117803.2	Ifitm7
ENSMUSG00000065968.9	E007	8.2918	0.546883	1.05982	0.303256	1	3.1579	2.01761	-1.29584	chr16	13804720	13804752	33	-	2	0	9	8	11	19	ENSMUST00000230206.2	Ifitm7
ENSMUSG00000065979.13	E001	15.1455	0.173908	0.549568	0.458494	1	3.32548	4.15979	0.649291	chr16	11621585	11621590	6	-	40	8	12	8	13	15	ENSMUST00000096272.11	Cpped1
ENSMUSG00000065979.13	E004	57.4356	0.0402072	3.55908	0.0592205	1	6.60578	7.92148	0.534444	chr16	11646039	11646102	64	-	84	64	65	28	85	40	ENSMUST00000145169.2, ENSMUST00000096272.11, ENSMUST00000121750.2	Cpped1
ENSMUSG00000065979.13	E005	125.45	0.0471037	0.704612	0.401238	1	10.2561	11.0236	0.217023	chr16	11646103	11646461	359	-	210	141	76	84	216	82	ENSMUST00000145169.2, ENSMUST00000096272.11, ENSMUST00000127972.8, ENSMUST00000121750.2	Cpped1
ENSMUSG00000065979.13	E006	27.9425	0.13768	0.139694	0.708585	1	5.41522	4.74477	-0.385061	chr16	11702087	11703609	1523	-	33	11	32	17	32	46	ENSMUST00000073371.7	Cpped1
ENSMUSG00000065979.13	E007	90.8659	0.0259136	0.121179	0.727759	1	9.12874	9.08617	-0.0139072	chr16	11705442	11705618	177	-	96	110	74	73	152	68	ENSMUST00000121750.2, ENSMUST00000145169.2, ENSMUST00000096272.11, ENSMUST00000073371.7, ENSMUST00000127972.8	Cpped1
ENSMUSG00000065979.13	E008	52.5275	0.0628922	0.0805333	0.776576	1	6.93107	6.94331	0.00518101	chr16	11705619	11705660	42	-	47	76	37	68	60	30	ENSMUST00000145169.2, ENSMUST00000096272.11, ENSMUST00000073371.7, ENSMUST00000127972.8	Cpped1
ENSMUSG00000065979.13	E010	44.6263	0.0722082	0.878682	0.348563	1	5.99298	6.7987	0.369563	chr16	11727130	11727260	131	-	44	77	32	47	52	21	ENSMUST00000121750.2, ENSMUST00000145169.2, ENSMUST00000096272.11, ENSMUST00000073371.7, ENSMUST00000127972.8	Cpped1
ENSMUSG00000065979.13	E011	7.59264	0.242902	0.00427091	0.947894	1	2.65153	2.69411	0.046089	chr16	11727261	11727262	2	-	17	2	6	8	9	6	ENSMUST00000121750.2, ENSMUST00000096272.11, ENSMUST00000073371.7, ENSMUST00000127972.8	Cpped1
ENSMUSG00000065979.13	E012	7.35556	0.255951	0.00273877	0.958263	1	2.55652	2.69323	0.1507	chr16	11727263	11727286	24	-	17	2	6	8	7	6	ENSMUST00000096272.11, ENSMUST00000073371.7, ENSMUST00000121750.2	Cpped1
ENSMUSG00000065990.13	E002	3.00245	1.26186	0.454334	0.500284	1	1.81039	1.57665	-0.399307	chr4	155915808	155915913	106	+	9	0	0	0	8	4	ENSMUST00000084097.12, ENSMUST00000139651.8	Aurkaip1
ENSMUSG00000065990.13	E003	8.37898	0.392891	0.682673	0.408668	1	2.37873	3.19555	0.85422	chr4	155915914	155916075	162	+	20	5	10	0	12	8	ENSMUST00000084097.12	Aurkaip1
ENSMUSG00000065990.13	E004	12.1357	0.162596	0.338738	0.560558	1	3.11692	3.5643	0.388621	chr4	155916076	155916115	40	+	12	8	22	17	10	4	ENSMUST00000084097.12, ENSMUST00000151222.2	Aurkaip1
ENSMUSG00000065990.13	E005	11.2115	0.153774	0.00358575	0.95225	1	3.31017	3.15008	-0.143591	chr4	155916116	155916121	6	+	12	8	13	17	15	4	ENSMUST00000084097.12, ENSMUST00000151222.2, ENSMUST00000105592.8	Aurkaip1
ENSMUSG00000065990.13	E006	14.4857	0.128229	0.22101	0.638272	1	3.46856	3.86	0.310091	chr4	155916122	155916125	4	+	12	13	24	17	18	5	ENSMUST00000084097.12, ENSMUST00000151222.2, ENSMUST00000105592.8, ENSMUST00000129711.2	Aurkaip1
ENSMUSG00000065990.13	E007	176.672	0.016093	0.153606	0.695113	1	12.2277	12.7249	0.121689	chr4	155916126	155916192	67	+	170	136	260	179	201	134	ENSMUST00000084097.12, ENSMUST00000151222.2, ENSMUST00000105592.8, ENSMUST00000129711.2, ENSMUST00000105591.2	Aurkaip1
ENSMUSG00000065990.13	E008	63.8467	0.03215	0.0024891	0.960209	1	7.65947	7.63323	-0.0101168	chr4	155916193	155916223	31	+	68	46	83	72	83	42	ENSMUST00000105592.8, ENSMUST00000105591.2	Aurkaip1
ENSMUSG00000065990.13	E009	103.867	0.0377175	0.795978	0.372299	1	9.21279	10.1668	0.294316	chr4	155916224	155916349	126	+	120	85	150	100	142	52	ENSMUST00000105592.8	Aurkaip1
ENSMUSG00000065990.13	E010	91.1157	0.0559805	0.0204861	0.886188	1	9.34774	8.84981	-0.162842	chr4	155916350	155916439	90	+	97	74	96	124	133	41	ENSMUST00000105592.8, ENSMUST00000129711.2	Aurkaip1
ENSMUSG00000065990.13	E011	419.984	0.00714566	0.639933	0.423735	1	18.9228	18.2481	-0.118064	chr4	155916440	155916527	88	+	429	388	427	433	537	365	ENSMUST00000105592.8, ENSMUST00000105591.2, ENSMUST00000084097.12, ENSMUST00000151222.2, ENSMUST00000129711.2, ENSMUST00000139651.8	Aurkaip1
ENSMUSG00000065990.13	E012	3.85197	0.432847	0.00539039	0.941472	1	1.74414	2.01943	0.423428	chr4	155916528	155916808	281	+	1	9	3	2	4	4	ENSMUST00000151222.2	Aurkaip1
ENSMUSG00000065990.13	E013	655.248	0.00348687	0.0329207	0.856022	1	22.5653	22.4461	-0.0181001	chr4	155916809	155916922	114	+	643	585	772	654	714	614	ENSMUST00000105592.8, ENSMUST00000105591.2, ENSMUST00000084097.12, ENSMUST00000151222.2, ENSMUST00000129711.2, ENSMUST00000139651.8	Aurkaip1
ENSMUSG00000065990.13	E014	638.505	0.00392874	0.647471	0.421018	1	22.0036	22.5308	0.0806349	chr4	155916923	155916986	64	+	663	594	762	587	685	599	ENSMUST00000084097.12, ENSMUST00000105592.8, ENSMUST00000139651.8, ENSMUST00000129711.2, ENSMUST00000105591.2	Aurkaip1
ENSMUSG00000065990.13	E015	1383.77	0.00263366	0.0093465	0.922983	1	30.412	30.3624	-0.00625513	chr4	155916987	155917196	210	+	1363	1212	1674	1366	1534	1275	ENSMUST00000084097.12, ENSMUST00000105592.8, ENSMUST00000139651.8, ENSMUST00000105591.2	Aurkaip1
ENSMUSG00000065990.13	E016	698.818	0.00396206	0.296254	0.58624	1	23.3219	22.9411	-0.0567161	chr4	155917197	155917254	58	+	699	587	823	692	758	687	ENSMUST00000084097.12, ENSMUST00000105592.8, ENSMUST00000105591.2	Aurkaip1
ENSMUSG00000065990.13	E017	631.757	0.00493772	0.372897	0.541429	1	21.9887	22.3747	0.0592026	chr4	155917348	155917488	141	+	701	591	699	583	689	595	ENSMUST00000084097.12, ENSMUST00000105592.8, ENSMUST00000105591.2	Aurkaip1
ENSMUSG00000065990.13	E018	180.916	0.0192925	0.452877	0.500972	1	13.0068	12.2008	-0.195511	chr4	155917489	155917518	30	+	189	180	151	200	184	187	ENSMUST00000084097.12, ENSMUST00000105592.8	Aurkaip1
ENSMUSG00000065990.13	E019	2.69677	1.63806	0.0310593	0.860108	1	1.99854	0.978389	-2.06259	chr4	155917519	155917587	69	+	0	3	0	11	0	0	ENSMUST00000084097.12	Aurkaip1
ENSMUSG00000066000.13	E002	137.852	0.119904	3.1579	0.0755602	1	9.90773	12.3875	0.674323	chr4	147696396	147698367	1972	-	203	163	113	109	196	86	ENSMUST00000105720.8, ENSMUST00000037565.14	Zfp979
ENSMUSG00000066000.13	E003	18.7323	0.20284	0.448687	0.502959	1	4.1879	4.09754	-0.0633455	chr4	147698368	147698505	138	-	6	17	25	32	24	8	ENSMUST00000105720.8, ENSMUST00000037565.14, ENSMUST00000133006.2	Zfp979
ENSMUSG00000066000.13	E004	7.5471	0.294698	2.57746	0.108396	1	3.01408	2.04641	-1.1199	chr4	147699737	147699863	127	-	1	3	8	16	12	5	ENSMUST00000105720.8, ENSMUST00000037565.14, ENSMUST00000133006.2	Zfp979
ENSMUSG00000066000.13	E005	3.39946	0.654709	2.42636	0.11931	1	2.24853	0.824561	-2.89695	chr4	147702874	147702955	82	-	1	1	0	12	6	0	ENSMUST00000105720.8, ENSMUST00000037565.14, ENSMUST00000133006.2	Zfp979
ENSMUSG00000066026.15	E002	2.3709	0.653459	2.42585	0.119348	1	1.84478	0.600497	-3.2401	chr4	144619647	144619700	54	+	0	1	0	8	2	2	ENSMUST00000154208.8	Dhrs3
ENSMUSG00000066026.15	E004	5.98389	0.360452	0.361016	0.547942	1	2.45655	2.18723	-0.335737	chr4	144619707	144619788	82	+	0	5	8	8	12	4	ENSMUST00000142808.8, ENSMUST00000128926.8, ENSMUST00000154208.8	Dhrs3
ENSMUSG00000066026.15	E005	8.4669	0.298414	0.0790539	0.778584	1	2.648	3.00886	0.369732	chr4	144619789	144619945	157	+	4	7	14	2	17	10	ENSMUST00000084184.7, ENSMUST00000142808.8, ENSMUST00000128926.8, ENSMUST00000154208.8	Dhrs3
ENSMUSG00000066026.15	E006	15.107	0.266431	0.0239017	0.877135	1	3.29468	4.23882	0.730917	chr4	144619946	144620154	209	+	2	11	36	9	17	16	ENSMUST00000084184.7, ENSMUST00000154208.8	Dhrs3
ENSMUSG00000066026.15	E007	26.7905	0.0969705	0.208227	0.64816	1	4.96948	4.91169	-0.0340592	chr4	144620155	144620279	125	+	10	18	39	25	39	32	ENSMUST00000084184.7, ENSMUST00000142808.8, ENSMUST00000105744.8, ENSMUST00000171001.8, ENSMUST00000154208.8	Dhrs3
ENSMUSG00000066026.15	E008	39.8903	0.0981464	0.477416	0.489595	1	5.4517	6.72644	0.614698	chr4	144645221	144645364	144	+	17	33	76	32	45	38	ENSMUST00000128926.8, ENSMUST00000171001.8, ENSMUST00000154208.8, ENSMUST00000084184.7, ENSMUST00000142808.8, ENSMUST00000105744.8	Dhrs3
ENSMUSG00000066026.15	E010	2.33816	1.10888	2.68144	0.101524	1	1.90769	0.0135315	-14.2807	chr4	144645800	144645954	155	+	0	0	0	8	0	4	ENSMUST00000133265.2, ENSMUST00000128926.8, ENSMUST00000084184.7	Dhrs3
ENSMUSG00000066026.15	E011	21.3626	0.154543	2.06209	0.151003	1	3.52502	5.40396	1.24189	chr4	144645955	144646074	120	+	8	37	35	11	19	18	ENSMUST00000133265.2, ENSMUST00000128926.8, ENSMUST00000171001.8, ENSMUST00000154208.8, ENSMUST00000084184.7, ENSMUST00000142808.8	Dhrs3
ENSMUSG00000066026.15	E012	17.3382	0.108276	0.0914935	0.762287	1	3.86206	4.14978	0.208581	chr4	144646411	144646468	58	+	21	18	10	21	21	15	ENSMUST00000133265.2, ENSMUST00000128926.8, ENSMUST00000171001.8, ENSMUST00000154208.8, ENSMUST00000084184.7, ENSMUST00000142808.8, ENSMUST00000105744.8	Dhrs3
ENSMUSG00000066026.15	E013	34.5127	0.0935183	0.0249816	0.874413	1	5.63325	5.60173	-0.0163845	chr4	144646469	144646542	74	+	45	16	30	31	45	46	ENSMUST00000133265.2, ENSMUST00000128926.8, ENSMUST00000171001.8, ENSMUST00000154208.8, ENSMUST00000084184.7, ENSMUST00000105744.8	Dhrs3
ENSMUSG00000066026.15	E014	43.9496	0.0937941	0.294953	0.587064	1	6.49789	6.08157	-0.193894	chr4	144646543	144646649	107	+	56	15	37	55	50	54	ENSMUST00000084184.7, ENSMUST00000105744.8, ENSMUST00000171001.8, ENSMUST00000154208.8	Dhrs3
ENSMUSG00000066026.15	E015	43.6147	0.0970788	1.37429	0.241077	1	6.81209	5.49103	-0.630864	chr4	144650476	144650601	126	+	43	29	15	76	45	50	ENSMUST00000084184.7, ENSMUST00000105744.8, ENSMUST00000171001.8, ENSMUST00000154208.8	Dhrs3
ENSMUSG00000066026.15	E016	105.37	0.033998	0.126875	0.721694	1	9.86481	9.37588	-0.151759	chr4	144653705	144654209	505	+	82	90	82	160	91	114	ENSMUST00000084184.7, ENSMUST00000105744.8, ENSMUST00000171001.8, ENSMUST00000154208.8	Dhrs3
ENSMUSG00000066036.15	E002	9.30497	0.726109	0.0113881	0.915015	1	2.98969	2.92922	-0.0591564	chr4	139107980	139108173	194	+	9	18	0	0	25	10	ENSMUST00000097822.10, ENSMUST00000165860.8, ENSMUST00000133220.2	Ubr4
ENSMUSG00000066036.15	E003	12.1453	0.4118	0.0175403	0.894636	1	3.24132	3.52832	0.245855	chr4	139115679	139115776	98	+	18	22	0	5	27	8	ENSMUST00000097822.10, ENSMUST00000165860.8, ENSMUST00000133220.2	Ubr4
ENSMUSG00000066036.15	E004	10.3802	0.411133	0.0100807	0.920025	1	2.80018	3.44012	0.596049	chr4	139118151	139118254	104	+	17	21	0	5	18	6	ENSMUST00000097822.10, ENSMUST00000165860.8, ENSMUST00000133220.2	Ubr4
ENSMUSG00000066036.15	E005	10.4064	0.743908	0.000356321	0.98494	1	3.2962	2.95938	-0.312168	chr4	139119096	139119225	130	+	12	16	0	0	40	6	ENSMUST00000097822.10, ENSMUST00000165860.8, ENSMUST00000133220.2	Ubr4
ENSMUSG00000066036.15	E006	11.0073	0.768113	0.0184757	0.89188	1	2.98538	3.45466	0.422909	chr4	139119331	139119470	140	+	9	28	0	0	31	6	ENSMUST00000097822.10, ENSMUST00000165860.8, ENSMUST00000133220.2	Ubr4
ENSMUSG00000066036.15	E007	11.6754	0.417441	0.0346523	0.852326	1	3.02586	3.5714	0.480251	chr4	139120095	139120197	103	+	12	28	0	6	15	11	ENSMUST00000097822.10, ENSMUST00000165860.8, ENSMUST00000133220.2	Ubr4
ENSMUSG00000066036.15	E008	16.1718	0.32791	0.623873	0.429612	1	4.09942	3.64647	-0.339751	chr4	139120328	139120469	142	+	21	22	0	13	28	18	ENSMUST00000097822.10, ENSMUST00000165860.8, ENSMUST00000133220.2	Ubr4
ENSMUSG00000066036.15	E009	10.4852	0.149418	0.882501	0.347518	1	3.49733	2.72929	-0.718059	chr4	139120606	139120730	125	+	10	4	10	12	25	7	ENSMUST00000097822.10, ENSMUST00000165860.8, ENSMUST00000133220.2	Ubr4
ENSMUSG00000066036.15	E010	12.6501	0.155658	1.07447	0.299938	1	3.86179	2.8582	-0.871995	chr4	139123868	139123992	125	+	8	8	10	24	15	10	ENSMUST00000097822.10, ENSMUST00000165860.8, ENSMUST00000133220.2	Ubr4
ENSMUSG00000066036.15	E011	6.71307	0.439152	0.0237874	0.877427	1	2.42668	2.56345	0.15858	chr4	139124464	139124523	60	+	9	12	0	9	5	5	ENSMUST00000097822.10, ENSMUST00000165860.8, ENSMUST00000133220.2	Ubr4
ENSMUSG00000066036.15	E012	11.8051	0.421737	0.133416	0.714917	1	2.71708	3.86316	1.01955	chr4	139124605	139124795	191	+	28	21	0	9	10	6	ENSMUST00000097822.10, ENSMUST00000165860.8, ENSMUST00000133220.2	Ubr4
ENSMUSG00000066036.15	E014	6.082	0.990128	1.50837	0.219387	1	1.52931	3.08082	2.02477	chr4	139126873	139126972	100	+	17	14	0	0	10	0	ENSMUST00000165860.8, ENSMUST00000097822.10	Ubr4
ENSMUSG00000066036.15	E015	4.23037	0.80095	1.0748	0.299863	1	1.24262	2.57234	2.10215	chr4	139127108	139127245	138	+	0	12	8	0	5	1	ENSMUST00000165860.8, ENSMUST00000097822.10	Ubr4
ENSMUSG00000066036.15	E016	14.3992	0.32129	0.535474	0.464315	1	3.46989	3.89545	0.335504	chr4	139127636	139127753	118	+	13	17	18	0	31	15	ENSMUST00000165860.8, ENSMUST00000097822.10	Ubr4
ENSMUSG00000066036.15	E017	20.8756	0.192363	0.236871	0.626475	1	4.33761	4.53318	0.128189	chr4	139128592	139128779	188	+	18	30	17	3	52	18	ENSMUST00000165860.8, ENSMUST00000097822.10	Ubr4
ENSMUSG00000066036.15	E018	10.0523	0.522436	0.236722	0.626584	1	3.23084	2.9381	-0.275031	chr4	139129820	139129979	160	+	7	16	4	3	42	0	ENSMUST00000165860.8, ENSMUST00000097822.10	Ubr4
ENSMUSG00000066036.15	E019	4.1859	1.29775	0.140231	0.708051	1	1.98334	2.00579	0.0325335	chr4	139130058	139130143	86	+	0	12	0	0	16	1	ENSMUST00000165860.8, ENSMUST00000097822.10	Ubr4
ENSMUSG00000066036.15	E020	7.78486	0.920962	0.0133852	0.907895	1	2.78872	2.63461	-0.16449	chr4	139133790	139133959	170	+	2	19	0	0	32	2	ENSMUST00000165860.8, ENSMUST00000097822.10	Ubr4
ENSMUSG00000066036.15	E021	18.8662	0.132804	0.626804	0.42853	1	3.89116	4.53594	0.445356	chr4	139135024	139135306	283	+	25	28	13	15	36	5	ENSMUST00000165860.8, ENSMUST00000097822.10	Ubr4
ENSMUSG00000066036.15	E022	14.3611	0.27615	1.65328	0.198514	1	3.14495	4.21499	0.849271	chr4	139135851	139135986	136	+	35	11	13	5	34	1	ENSMUST00000165860.8, ENSMUST00000097822.10	Ubr4
ENSMUSG00000066036.15	E023	12.7767	0.29745	1.03907	0.308038	1	3.14084	3.83109	0.575829	chr4	139136150	139136229	80	+	23	7	18	5	34	1	ENSMUST00000165860.8, ENSMUST00000097822.10	Ubr4
ENSMUSG00000066036.15	E024	11.5839	0.407146	0.270877	0.602744	1	3.30349	3.34551	0.036621	chr4	139136984	139137112	129	+	21	5	11	0	38	7	ENSMUST00000165860.8, ENSMUST00000097822.10	Ubr4
ENSMUSG00000066036.15	E025	9.23238	0.735956	0.477023	0.489774	1	3.52044	2.14536	-1.4333	chr4	139137399	139137581	183	+	0	7	7	0	24	21	ENSMUST00000165860.8, ENSMUST00000097822.10	Ubr4
ENSMUSG00000066036.15	E026	13.3828	0.380036	3.12391	0.0771513	1	4.42671	2.26393	-1.94268	chr4	139137718	139137840	123	+	4	12	0	5	58	15	ENSMUST00000165860.8, ENSMUST00000097822.10	Ubr4
ENSMUSG00000066036.15	E027	19.748	0.428028	1.27983	0.257931	1	4.1484	4.48765	0.228401	chr4	139137933	139138162	230	+	21	30	13	5	70	0	ENSMUST00000165860.8, ENSMUST00000097822.10	Ubr4
ENSMUSG00000066036.15	E028	8.5004	0.768637	0.00255145	0.959714	1	2.835	2.86049	0.02591	chr4	139139937	139140058	122	+	23	5	0	0	30	4	ENSMUST00000165860.8, ENSMUST00000097822.10	Ubr4
ENSMUSG00000066036.15	E029	11.6338	0.622931	0.059747	0.806896	1	3.12358	3.52446	0.349853	chr4	139140723	139140820	98	+	31	11	0	4	36	1	ENSMUST00000165860.8, ENSMUST00000097822.10	Ubr4
ENSMUSG00000066036.15	E030	11.0332	0.887945	0.585392	0.444207	1	2.76981	3.66851	0.813963	chr4	139141654	139141780	127	+	36	10	0	0	33	1	ENSMUST00000165860.8, ENSMUST00000097822.10	Ubr4
ENSMUSG00000066036.15	E031	2.42166	1.49149	0.301669	0.582838	1	0.514701	2.1279	4.09757	chr4	139141781	139141811	31	+	16	0	0	0	1	0	ENSMUST00000129949.8, ENSMUST00000165860.8, ENSMUST00000097822.10	Ubr4
ENSMUSG00000066036.15	E032	12.6822	0.404239	0.0821324	0.774428	1	3.44757	3.46641	0.0157958	chr4	139142311	139142520	210	+	20	19	0	10	30	5	ENSMUST00000129949.8, ENSMUST00000165860.8, ENSMUST00000097822.10	Ubr4
ENSMUSG00000066036.15	E034	8.38018	0.376812	1.31758	0.251027	1	3.23536	2.25478	-1.04481	chr4	139143864	139143965	102	+	5	11	0	12	22	4	ENSMUST00000165860.8, ENSMUST00000129949.8, ENSMUST00000097822.10, ENSMUST00000149995.2	Ubr4
ENSMUSG00000066036.15	E035	5.94158	0.562274	0.124577	0.724122	1	1.79706	2.84719	1.33046	chr4	139144167	139144267	101	+	5	20	0	2	8	2	ENSMUST00000165860.8, ENSMUST00000129949.8, ENSMUST00000097822.10, ENSMUST00000149995.2	Ubr4
ENSMUSG00000066036.15	E037	14.5236	0.375509	1.2364	0.266166	1	3.20646	4.16849	0.760946	chr4	139144502	139144700	199	+	9	26	19	0	35	7	ENSMUST00000129949.8, ENSMUST00000165860.8, ENSMUST00000097822.10	Ubr4
ENSMUSG00000066036.15	E038	11.0666	0.350104	0.23129	0.630569	1	3.29326	3.19903	-0.0840936	chr4	139145713	139145901	189	+	14	10	9	0	36	8	ENSMUST00000129949.8, ENSMUST00000165860.8, ENSMUST00000097822.10	Ubr4
ENSMUSG00000066036.15	E039	10.5176	0.304927	2.26217	0.132568	1	2.43115	3.78938	1.28524	chr4	139146479	139146542	64	+	15	8	23	0	18	5	ENSMUST00000129949.8, ENSMUST00000165860.8, ENSMUST00000097822.10	Ubr4
ENSMUSG00000066036.15	E040	27.6312	0.147977	4.39894	0.0359613	1	3.96869	6.09053	1.24741	chr4	139147690	139147881	192	+	67	33	23	8	49	5	ENSMUST00000129949.8, ENSMUST00000165860.8, ENSMUST00000097822.10	Ubr4
ENSMUSG00000066036.15	E043	16.2681	0.596889	0.018786	0.890982	1	3.61214	4.1994	0.437152	chr4	139149008	139149235	228	+	33	25	0	1	33	16	ENSMUST00000129949.8, ENSMUST00000165860.8, ENSMUST00000097822.10	Ubr4
ENSMUSG00000066036.15	E044	14.005	0.74742	0.0251469	0.874001	1	3.35029	3.91151	0.449094	chr4	139149704	139149874	171	+	39	13	0	0	34	11	ENSMUST00000129949.8, ENSMUST00000165860.8, ENSMUST00000097822.10	Ubr4
ENSMUSG00000066036.15	E045	9.18575	0.364012	0.562003	0.453454	1	2.57032	3.32328	0.743732	chr4	139151138	139151320	183	+	25	5	7	0	17	8	ENSMUST00000129949.8, ENSMUST00000165860.8, ENSMUST00000097822.10	Ubr4
ENSMUSG00000066036.15	E046	10.2522	0.303815	1.64092	0.200199	1	2.43815	3.69054	1.20027	chr4	139152071	139152229	159	+	13	23	7	0	14	8	ENSMUST00000129949.8, ENSMUST00000165860.8, ENSMUST00000097822.10	Ubr4
ENSMUSG00000066036.15	E047	25.4646	0.310902	2.78218	0.0953183	1	3.54904	5.96876	1.51252	chr4	139152524	139152676	153	+	27	66	19	0	32	16	ENSMUST00000129949.8, ENSMUST00000165860.8, ENSMUST00000097822.10	Ubr4
ENSMUSG00000066036.15	E048	34.0704	0.314358	3.2396	0.0718783	1	4.2248	6.82147	1.39797	chr4	139153010	139153237	228	+	55	73	22	0	56	16	ENSMUST00000129949.8, ENSMUST00000165860.8, ENSMUST00000097822.10	Ubr4
ENSMUSG00000066036.15	E049	17.4772	0.130218	0.087541	0.767327	1	3.87203	4.21676	0.247605	chr4	139154089	139154246	158	+	30	20	8	20	24	8	ENSMUST00000129949.8, ENSMUST00000165860.8, ENSMUST00000097822.10	Ubr4
ENSMUSG00000066036.15	E050	16.9959	0.14128	2.06127	0.151084	1	3.23846	4.594	1.01465	chr4	139155346	139155517	172	+	20	31	16	15	8	11	ENSMUST00000129949.8, ENSMUST00000165860.8, ENSMUST00000097822.10	Ubr4
ENSMUSG00000066036.15	E051	33.2661	0.0942856	0.00463266	0.945735	1	5.59737	5.52648	-0.0372042	chr4	139155801	139156002	202	+	50	34	16	15	50	45	ENSMUST00000129949.8, ENSMUST00000165860.8, ENSMUST00000097822.10	Ubr4
ENSMUSG00000066036.15	E052	37.7626	0.0942609	0.0446843	0.832586	1	5.86299	6.0448	0.0892952	chr4	139156803	139156966	164	+	67	34	20	15	84	31	ENSMUST00000129949.8, ENSMUST00000165860.8, ENSMUST00000097822.10	Ubr4
ENSMUSG00000066036.15	E053	40.8674	0.103134	0.242747	0.622229	1	6.44487	5.8475	-0.284647	chr4	139157435	139157651	217	+	62	34	17	17	74	58	ENSMUST00000129949.8, ENSMUST00000165860.8, ENSMUST00000097822.10	Ubr4
ENSMUSG00000066036.15	E054	27.0609	0.120959	0.212335	0.644943	1	5.32805	4.65448	-0.39363	chr4	139158856	139159072	217	+	30	27	13	11	40	47	ENSMUST00000129949.8, ENSMUST00000165860.8, ENSMUST00000097822.10	Ubr4
ENSMUSG00000066036.15	E056	3.23849	1.20242	0.0128358	0.909796	1	2.26556	0.985229	-2.40494	chr4	139160931	139160994	64	+	0	1	2	0	23	0	ENSMUST00000129949.8, ENSMUST00000165860.8, ENSMUST00000097822.10	Ubr4
ENSMUSG00000066036.15	E057	25.1009	0.146774	0.0508622	0.82157	1	5.11232	4.5784	-0.321076	chr4	139161305	139161439	135	+	16	34	16	12	77	14	ENSMUST00000129949.8, ENSMUST00000165860.8, ENSMUST00000097822.10	Ubr4
ENSMUSG00000066036.15	E058	32.1286	0.0770723	0.0243408	0.876021	1	5.53262	5.47005	-0.0331937	chr4	139162321	139162495	175	+	41	34	22	15	78	23	ENSMUST00000165860.8, ENSMUST00000129949.8, ENSMUST00000097822.10, ENSMUST00000129779.2	Ubr4
ENSMUSG00000066036.15	E059	8.37771	0.314202	0.0916642	0.762072	1	2.50127	3.07952	0.601842	chr4	139163260	139163343	84	+	24	3	5	6	4	10	ENSMUST00000129779.2	Ubr4
ENSMUSG00000066036.15	E060	22.7018	0.133717	0.47814	0.489266	1	4.1167	5.05405	0.59657	chr4	139163433	139163570	138	+	46	29	9	13	20	24	ENSMUST00000165860.8, ENSMUST00000129949.8, ENSMUST00000097822.10, ENSMUST00000129779.2	Ubr4
ENSMUSG00000066036.15	E061	18.2497	0.111626	0.44312	0.50562	1	3.88922	4.43167	0.379195	chr4	139164384	139164505	122	+	32	21	11	7	36	13	ENSMUST00000165860.8, ENSMUST00000129949.8, ENSMUST00000097822.10, ENSMUST00000129779.2	Ubr4
ENSMUSG00000066036.15	E062	24.1408	0.301506	1.98618	0.158741	1	4.0693	5.40836	0.827717	chr4	139165361	139165453	93	+	46	24	26	0	53	14	ENSMUST00000165860.8, ENSMUST00000129949.8, ENSMUST00000097822.10, ENSMUST00000129779.2	Ubr4
ENSMUSG00000066036.15	E063	17.4749	0.357281	0.520838	0.470484	1	3.81365	4.31409	0.357982	chr4	139165454	139165472	19	+	37	10	15	0	44	14	ENSMUST00000129949.8, ENSMUST00000165860.8, ENSMUST00000097822.10	Ubr4
ENSMUSG00000066036.15	E064	32.2084	0.0888686	0.0451901	0.831655	1	5.27408	5.72372	0.238756	chr4	139167722	139167852	131	+	66	28	15	23	57	21	ENSMUST00000129949.8, ENSMUST00000165860.8, ENSMUST00000097822.10	Ubr4
ENSMUSG00000066036.15	E065	39.2935	0.0639545	0.151756	0.696863	1	5.79433	6.24777	0.220363	chr4	139167956	139168133	178	+	47	54	25	42	46	27	ENSMUST00000129949.8, ENSMUST00000165860.8, ENSMUST00000097822.10	Ubr4
ENSMUSG00000066036.15	E066	12.4554	0.482613	0.121251	0.727681	1	3.44546	3.35071	-0.0808078	chr4	139168503	139168607	105	+	0	20	14	19	16	5	ENSMUST00000097822.10	Ubr4
ENSMUSG00000066036.15	E067	31.1611	0.130906	0.062798	0.802127	1	5.37739	5.37056	-0.00370498	chr4	139169997	139170134	138	+	11	36	43	25	52	26	ENSMUST00000129949.8, ENSMUST00000165860.8, ENSMUST00000097822.10	Ubr4
ENSMUSG00000066036.15	E068	46.6422	0.0545162	0.0705862	0.790485	1	6.74946	6.38174	-0.164267	chr4	139170710	139170884	175	+	41	45	45	50	90	25	ENSMUST00000129949.8, ENSMUST00000165860.8, ENSMUST00000097822.10	Ubr4
ENSMUSG00000066036.15	E069	23.8937	0.0812299	3.8609	0.0494238	1	3.86174	5.53924	1.04945	chr4	139171906	139172002	97	+	53	24	24	7	32	15	ENSMUST00000129949.8, ENSMUST00000165860.8, ENSMUST00000097822.10	Ubr4
ENSMUSG00000066036.15	E071	29.9984	0.169506	0.323684	0.569402	1	5.1307	5.49253	0.198715	chr4	139173170	139173286	117	+	30	17	50	16	81	8	ENSMUST00000129949.8, ENSMUST00000165860.8, ENSMUST00000097822.10	Ubr4
ENSMUSG00000066036.15	E072	62.4812	0.0388356	0.0205133	0.886113	1	7.78177	7.43781	-0.133278	chr4	139174170	139174379	210	+	65	57	58	39	143	46	ENSMUST00000129949.8, ENSMUST00000165860.8, ENSMUST00000097822.10	Ubr4
ENSMUSG00000066036.15	E073	59.1088	0.0320631	0.856508	0.354718	1	6.98829	7.77214	0.313017	chr4	139176133	139176282	150	+	69	51	77	38	82	53	ENSMUST00000129949.8, ENSMUST00000147999.8, ENSMUST00000165860.8, ENSMUST00000097822.10	Ubr4
ENSMUSG00000066036.15	E074	48.8695	0.070297	0.484336	0.486465	1	6.47372	7.01484	0.23559	chr4	139177626	139177853	228	+	50	44	65	18	97	42	ENSMUST00000129949.8, ENSMUST00000147999.8, ENSMUST00000165860.8, ENSMUST00000097822.10	Ubr4
ENSMUSG00000066036.15	E075	17.7673	0.181047	0.319473	0.571924	1	4.47779	3.64098	-0.600618	chr4	139178557	139178635	79	+	13	21	8	5	53	19	ENSMUST00000129949.8, ENSMUST00000147999.8, ENSMUST00000165860.8, ENSMUST00000097822.10	Ubr4
ENSMUSG00000066036.15	E076	46.2854	0.0395691	2.9463	0.0860747	1	7.18112	5.78393	-0.634147	chr4	139179039	139179284	246	+	50	33	26	59	85	38	ENSMUST00000129949.8, ENSMUST00000147999.8, ENSMUST00000165860.8, ENSMUST00000097822.10	Ubr4
ENSMUSG00000066036.15	E077	30.8569	0.0688917	0.00208104	0.963614	1	5.46588	5.27905	-0.101438	chr4	139179882	139180050	169	+	35	29	26	31	64	14	ENSMUST00000165860.8, ENSMUST00000147999.8, ENSMUST00000097822.10	Ubr4
ENSMUSG00000066036.15	E078	54.9711	0.0418647	0.368171	0.544003	1	6.95801	7.34748	0.160167	chr4	139180446	139180590	145	+	58	55	62	30	110	40	ENSMUST00000165860.8, ENSMUST00000147999.8, ENSMUST00000097822.10	Ubr4
ENSMUSG00000066036.15	E079	61.5334	0.0301301	0.242832	0.622168	1	7.77234	7.31942	-0.176947	chr4	139181283	139181368	86	+	80	50	46	54	124	43	ENSMUST00000165860.8, ENSMUST00000147999.8, ENSMUST00000097822.10	Ubr4
ENSMUSG00000066036.15	E080	42.7652	0.0623955	0.192644	0.660725	1	6.62731	5.99518	-0.293573	chr4	139182478	139182565	88	+	48	27	42	23	107	36	ENSMUST00000165860.8, ENSMUST00000147999.8, ENSMUST00000097822.10	Ubr4
ENSMUSG00000066036.15	E081	76.2729	0.0354455	0.126916	0.721651	1	8.54514	8.20133	-0.121611	chr4	139182759	139182952	194	+	103	47	73	70	147	51	ENSMUST00000165860.8, ENSMUST00000147999.8, ENSMUST00000097822.10	Ubr4
ENSMUSG00000066036.15	E083	78.2173	0.0501902	2.34218	0.125913	1	7.60124	9.33952	0.61017	chr4	139185406	139185544	139	+	150	54	90	46	131	39	ENSMUST00000165860.8, ENSMUST00000147999.8, ENSMUST00000097822.10	Ubr4
ENSMUSG00000066036.15	E084	77.3367	0.0862324	0.114379	0.735213	1	8.53292	8.32184	-0.0742012	chr4	139186110	139186235	126	+	127	79	26	43	169	65	ENSMUST00000165860.8, ENSMUST00000147999.8, ENSMUST00000097822.10	Ubr4
ENSMUSG00000066036.15	E085	82.0393	0.147343	1.12797	0.288209	1	8.12556	9.21257	0.372476	chr4	139186337	139186465	129	+	124	96	62	10	175	75	ENSMUST00000165860.8, ENSMUST00000147999.8, ENSMUST00000097822.10	Ubr4
ENSMUSG00000066036.15	E086	135.955	0.0311818	0.365968	0.545211	1	10.794	11.3536	0.152533	chr4	139187310	139187653	344	+	202	126	109	65	238	134	ENSMUST00000165860.8, ENSMUST00000147999.8, ENSMUST00000097822.10	Ubr4
ENSMUSG00000066036.15	E087	61.4725	0.0620729	0.294119	0.587593	1	7.77685	7.24884	-0.207172	chr4	139189139	139189229	91	+	92	30	53	37	96	81	ENSMUST00000165860.8, ENSMUST00000147999.8, ENSMUST00000097822.10	Ubr4
ENSMUSG00000066036.15	E088	56.2318	0.121923	1.46996	0.225351	1	6.51233	7.87321	0.558169	chr4	139189489	139189573	85	+	105	44	58	10	74	68	ENSMUST00000165860.8, ENSMUST00000147999.8, ENSMUST00000097822.10	Ubr4
ENSMUSG00000066036.15	E089	105.211	0.0555094	0.25029	0.616871	1	9.86744	9.64959	-0.0667122	chr4	139189713	139189840	128	+	154	117	41	94	153	100	ENSMUST00000165860.8, ENSMUST00000147999.8, ENSMUST00000097822.10	Ubr4
ENSMUSG00000066036.15	E091	93.7875	0.0392095	3.54397	0.0597623	1	10.0479	8.24361	-0.588952	chr4	139190591	139190720	130	+	93	91	39	102	149	106	ENSMUST00000097822.10, ENSMUST00000147999.8, ENSMUST00000165860.8, ENSMUST00000136230.2	Ubr4
ENSMUSG00000066036.15	E092	71.7219	0.0641154	1.95131	0.162445	1	8.7576	7.37091	-0.509501	chr4	139190809	139190966	158	+	87	70	22	64	151	67	ENSMUST00000097822.10, ENSMUST00000147999.8, ENSMUST00000165860.8, ENSMUST00000136230.2	Ubr4
ENSMUSG00000066036.15	E094	49.7668	0.102424	0.0279499	0.867227	1	6.84817	6.75749	-0.0391326	chr4	139191296	139191405	110	+	86	48	18	39	114	25	ENSMUST00000165860.8, ENSMUST00000147999.8, ENSMUST00000097822.10	Ubr4
ENSMUSG00000066036.15	E095	51.792	0.0773358	0.584188	0.444676	1	7.39767	6.37309	-0.437805	chr4	139191853	139191994	142	+	68	34	32	71	102	24	ENSMUST00000165860.8, ENSMUST00000147999.8, ENSMUST00000097822.10	Ubr4
ENSMUSG00000066036.15	E096	44.3889	0.181487	0.474221	0.491052	1	6.69858	6.10094	-0.273799	chr4	139192270	139192351	82	+	80	38	7	53	91	20	ENSMUST00000165860.8, ENSMUST00000147999.8, ENSMUST00000097822.10	Ubr4
ENSMUSG00000066036.15	E097	82.8786	0.041602	0.174168	0.676433	1	8.37554	9.02346	0.221099	chr4	139192605	139192778	174	+	144	53	77	73	95	75	ENSMUST00000165860.8, ENSMUST00000147999.8, ENSMUST00000097822.10	Ubr4
ENSMUSG00000066036.15	E098	92.291	0.0193586	3.86319	0.0493565	1	8.33928	9.94726	0.524656	chr4	139194524	139194645	122	+	128	115	85	63	106	76	ENSMUST00000165860.8, ENSMUST00000147999.8, ENSMUST00000097822.10	Ubr4
ENSMUSG00000066036.15	E099	175.714	0.0209725	2.23928	0.134543	1	11.656	13.2597	0.393448	chr4	139195317	139195514	198	+	230	222	147	118	201	168	ENSMUST00000165860.8, ENSMUST00000147999.8, ENSMUST00000097822.10	Ubr4
ENSMUSG00000066036.15	E100	124.606	0.0682394	0.0996734	0.752222	1	10.3243	10.8257	0.142574	chr4	139196101	139196181	81	+	176	146	72	137	93	124	ENSMUST00000165860.8, ENSMUST00000147999.8, ENSMUST00000097822.10	Ubr4
ENSMUSG00000066036.15	E101	132.065	0.0265798	0.00129181	0.971329	1	10.8449	10.9069	0.0171802	chr4	139196987	139197074	88	+	179	109	113	146	156	110	ENSMUST00000165860.8, ENSMUST00000147999.8, ENSMUST00000097822.10	Ubr4
ENSMUSG00000066036.15	E102	157.681	0.0232298	0.97147	0.324314	1	12.311	11.3271	-0.252859	chr4	139197510	139197637	128	+	173	103	156	178	245	128	ENSMUST00000165860.8, ENSMUST00000097822.10	Ubr4
ENSMUSG00000066036.15	E103	85.5852	0.0205458	1.5035	0.220133	1	9.28615	8.36868	-0.308927	chr4	139198616	139198723	108	+	109	56	67	81	152	78	ENSMUST00000165860.8, ENSMUST00000097822.10	Ubr4
ENSMUSG00000066036.15	E104	116.886	0.0175787	0.558744	0.454767	1	10.5782	9.95327	-0.182626	chr4	139199043	139199162	120	+	138	90	102	122	195	89	ENSMUST00000165860.8, ENSMUST00000097822.10	Ubr4
ENSMUSG00000066036.15	E105	164.722	0.0308008	1.43274	0.231318	1	11.487	12.751	0.317693	chr4	139199783	139199973	191	+	203	144	205	135	283	82	ENSMUST00000165860.8, ENSMUST00000097822.10	Ubr4
ENSMUSG00000066036.15	E106	176.35	0.0251902	0.674563	0.411465	1	12.1979	12.8637	0.162335	chr4	139200382	139200555	174	+	211	176	175	138	341	95	ENSMUST00000165860.8, ENSMUST00000097822.10	Ubr4
ENSMUSG00000066036.15	E107	84.2072	0.08434	0.018126	0.892902	1	8.84368	8.69539	-0.0501972	chr4	139200848	139200947	100	+	96	98	54	97	166	28	ENSMUST00000165860.8, ENSMUST00000097822.10	Ubr4
ENSMUSG00000066036.15	E108	169.249	0.0123011	0.0566005	0.811952	1	12.3286	12.1571	-0.0426674	chr4	139203442	139203660	219	+	180	153	165	158	244	151	ENSMUST00000165860.8, ENSMUST00000097822.10	Ubr4
ENSMUSG00000066036.15	E110	164.074	0.0203695	0.850787	0.35633	1	12.4708	11.6081	-0.218014	chr4	139204439	139204552	114	+	146	132	172	147	241	176	ENSMUST00000145273.2, ENSMUST00000165860.8, ENSMUST00000097822.10	Ubr4
ENSMUSG00000066036.15	E111	92.2488	0.0275576	0.639561	0.42387	1	9.48225	8.74816	-0.23974	chr4	139206229	139206254	26	+	91	81	79	104	117	91	ENSMUST00000145273.2, ENSMUST00000165860.8, ENSMUST00000097822.10	Ubr4
ENSMUSG00000066036.15	E112	166.539	0.0324259	0.0847621	0.770945	1	12.3406	11.9191	-0.105789	chr4	139206255	139206371	117	+	188	129	163	196	180	155	ENSMUST00000165860.8, ENSMUST00000145659.2, ENSMUST00000097822.10, ENSMUST00000145273.2	Ubr4
ENSMUSG00000066036.15	E114	7.01779	0.292022	1.05852	0.303554	1	2.20392	2.90542	0.799293	chr4	139206725	139206760	36	+	10	9	8	0	8	9	ENSMUST00000145659.2, ENSMUST00000141327.2	Ubr4
ENSMUSG00000066036.15	E115	269.108	0.0226692	0.337106	0.561504	1	15.5204	14.8504	-0.138225	chr4	139206761	139206886	126	+	254	218	289	251	339	295	ENSMUST00000165860.8, ENSMUST00000145273.2, ENSMUST00000145659.2, ENSMUST00000097822.10, ENSMUST00000141327.2	Ubr4
ENSMUSG00000066036.15	E116	4.8432	0.422741	1.06284	0.302569	1	1.55856	2.58294	1.45991	chr4	139207691	139207952	262	+	4	3	14	1	2	5	ENSMUST00000135534.2	Ubr4
ENSMUSG00000066036.15	E117	426.305	0.0169164	1.04343	0.307024	1	19.2739	18.1144	-0.202021	chr4	139207953	139208121	169	+	411	320	450	385	603	463	ENSMUST00000165860.8, ENSMUST00000145659.2, ENSMUST00000097822.10, ENSMUST00000135534.2, ENSMUST00000145273.2, ENSMUST00000141327.2	Ubr4
ENSMUSG00000066036.15	E120	319.607	0.00930835	1.73623	0.187618	1	16.972	15.8763	-0.211763	chr4	139209769	139209911	143	+	337	262	286	302	469	326	ENSMUST00000165860.8, ENSMUST00000145659.2, ENSMUST00000097822.10, ENSMUST00000135534.2	Ubr4
ENSMUSG00000066036.15	E121	163.186	0.0186207	0.00994999	0.920543	1	12.1232	11.9716	-0.038278	chr4	139209912	139209993	82	+	180	137	166	107	252	181	ENSMUST00000097822.10, ENSMUST00000165860.8, ENSMUST00000135534.2	Ubr4
ENSMUSG00000066036.15	E122	189.919	0.0230293	0.279331	0.59714	1	13.1811	12.6344	-0.129811	chr4	139212596	139212686	91	+	165	182	189	165	252	211	ENSMUST00000165860.8, ENSMUST00000097822.10	Ubr4
ENSMUSG00000066036.15	E123	374.196	0.0229788	0.754249	0.385134	1	18.1981	17.065	-0.206741	chr4	139213296	139213458	163	+	367	276	392	395	466	389	ENSMUST00000165860.8, ENSMUST00000097822.10	Ubr4
ENSMUSG00000066036.15	E124	380.782	0.0278064	0.570118	0.450212	1	18.2422	17.3224	-0.166672	chr4	139216478	139216841	364	+	308	296	456	384	523	369	ENSMUST00000165860.8, ENSMUST00000097822.10	Ubr4
ENSMUSG00000066036.15	E125	2.20881	1.73858	0.0102091	0.919518	1	1.77242	0.935842	-1.844	chr4	139216842	139216899	58	+	3	0	0	9	0	0	ENSMUST00000097822.10	Ubr4
ENSMUSG00000066037.15	E002	73.6758	0.0322956	0.777871	0.377793	1	8.59264	7.79745	-0.287257	chr4	136038279	136038335	57	+	87	68	46	87	122	52	ENSMUST00000105850.8, ENSMUST00000148843.10, ENSMUST00000131671.8	Hnrnpr
ENSMUSG00000066037.15	E003	74.15	0.0322512	0.871397	0.350569	1	8.64416	7.79746	-0.304983	chr4	136038336	136038338	3	+	87	68	46	87	126	52	ENSMUST00000105850.8, ENSMUST00000084219.12, ENSMUST00000148843.10, ENSMUST00000131671.8	Hnrnpr
ENSMUSG00000066037.15	E004	115.85	0.0329663	0.779424	0.377317	1	10.6514	9.79084	-0.252583	chr4	136038339	136038400	62	+	153	107	63	119	213	83	ENSMUST00000105850.8, ENSMUST00000084219.12, ENSMUST00000145282.8, ENSMUST00000148843.10, ENSMUST00000131671.8	Hnrnpr
ENSMUSG00000066037.15	E005	2.88377	0.754319	0.134401	0.713911	1	1.42841	1.84669	0.741807	chr4	136038846	136038901	56	+	5	6	0	0	3	4	ENSMUST00000125696.8	Hnrnpr
ENSMUSG00000066037.15	E006	5.35504	0.762174	0.408405	0.52278	1	1.74286	2.66777	1.23057	chr4	136038902	136038995	94	+	17	7	0	0	3	7	ENSMUST00000125696.8, ENSMUST00000134524.3	Hnrnpr
ENSMUSG00000066037.15	E008	24.37	0.0757713	0.00457552	0.94607	1	4.82102	4.76911	-0.0315071	chr4	136041398	136041400	3	+	31	25	18	19	53	13	ENSMUST00000148843.10, ENSMUST00000134524.3	Hnrnpr
ENSMUSG00000066037.15	E009	146.909	0.0325253	2.2172	0.13648	1	12.1889	10.6774	-0.400641	chr4	136041401	136041566	166	+	211	103	77	134	292	129	ENSMUST00000105850.8, ENSMUST00000156259.2, ENSMUST00000145282.8, ENSMUST00000148843.10, ENSMUST00000134524.3	Hnrnpr
ENSMUSG00000066037.15	E010	208.296	0.0224276	2.23549	0.134874	1	14.2078	12.7439	-0.334942	chr4	136043672	136043734	63	+	257	191	112	185	347	218	ENSMUST00000125696.8, ENSMUST00000145282.8, ENSMUST00000084219.12, ENSMUST00000134524.3, ENSMUST00000131671.8, ENSMUST00000156259.2, ENSMUST00000148843.10, ENSMUST00000105850.8	Hnrnpr
ENSMUSG00000066037.15	E011	220.206	0.00935935	2.54533	0.110621	1	14.4412	13.2606	-0.263654	chr4	136043735	136043790	56	+	267	171	170	197	356	222	ENSMUST00000125696.8, ENSMUST00000145282.8, ENSMUST00000134524.3, ENSMUST00000131671.8, ENSMUST00000084219.12, ENSMUST00000148843.10, ENSMUST00000105850.8	Hnrnpr
ENSMUSG00000066037.15	E013	346.003	0.00647446	1.63425	0.201116	1	17.5178	16.6017	-0.171642	chr4	136044395	136044502	108	+	395	324	265	311	559	317	ENSMUST00000125696.8, ENSMUST00000145282.8, ENSMUST00000134524.3, ENSMUST00000131671.8, ENSMUST00000084219.12, ENSMUST00000148843.10, ENSMUST00000105850.8	Hnrnpr
ENSMUSG00000066037.15	E014	322.537	0.009082	0.554503	0.456484	1	16.25	16.8581	0.116729	chr4	136046705	136046818	114	+	358	348	306	269	515	234	ENSMUST00000125696.8, ENSMUST00000145282.8, ENSMUST00000134524.3, ENSMUST00000131671.8, ENSMUST00000084219.12, ENSMUST00000148843.10, ENSMUST00000105850.8	Hnrnpr
ENSMUSG00000066037.15	E015	183.715	0.0213844	0.357682	0.549797	1	12.4984	13.0212	0.125407	chr4	136054547	136054568	22	+	195	210	172	157	321	110	ENSMUST00000125696.8, ENSMUST00000145282.8, ENSMUST00000134524.3, ENSMUST00000131671.8, ENSMUST00000084219.12, ENSMUST00000148843.10, ENSMUST00000105850.8	Hnrnpr
ENSMUSG00000066037.15	E016	324.325	0.00992202	0.75451	0.385052	1	16.2005	16.9749	0.148431	chr4	136054569	136054723	155	+	409	345	279	299	477	224	ENSMUST00000145282.8, ENSMUST00000134524.3, ENSMUST00000131671.8, ENSMUST00000084219.12, ENSMUST00000148843.10, ENSMUST00000105850.8	Hnrnpr
ENSMUSG00000066037.15	E017	305.617	0.0098881	0.895961	0.343867	1	15.6913	16.5622	0.17084	chr4	136056677	136056784	108	+	392	322	265	288	388	239	ENSMUST00000145282.8, ENSMUST00000134524.3, ENSMUST00000131671.8, ENSMUST00000084219.12, ENSMUST00000148843.10, ENSMUST00000105850.8	Hnrnpr
ENSMUSG00000066037.15	E018	232.574	0.00808313	1.76827	0.183597	1	13.7736	14.747	0.211898	chr4	136056785	136056812	28	+	302	232	226	169	362	180	ENSMUST00000105850.8, ENSMUST00000084219.12, ENSMUST00000148843.10, ENSMUST00000134524.3, ENSMUST00000131671.8	Hnrnpr
ENSMUSG00000066037.15	E019	672.193	0.00412397	1.7484	0.186078	1	22.3627	23.3143	0.143016	chr4	136059709	136059914	206	+	858	666	618	515	1010	562	ENSMUST00000105850.8, ENSMUST00000084219.12, ENSMUST00000148843.10, ENSMUST00000131671.8	Hnrnpr
ENSMUSG00000066037.15	E021	640.111	0.00393876	1.74895	0.186009	1	22.7673	21.8986	-0.132624	chr4	136063609	136063758	150	+	699	601	541	583	999	578	ENSMUST00000105850.8, ENSMUST00000084219.12, ENSMUST00000153505.2, ENSMUST00000148843.10, ENSMUST00000131671.8	Hnrnpr
ENSMUSG00000066037.15	E023	550.504	0.00687918	0.00765801	0.930266	1	21.0134	20.9308	-0.013199	chr4	136066487	136066584	98	+	622	467	569	439	912	467	ENSMUST00000153505.2, ENSMUST00000131671.8, ENSMUST00000084219.12, ENSMUST00000148843.10, ENSMUST00000105850.8, ENSMUST00000182327.2	Hnrnpr
ENSMUSG00000066037.15	E024	293.113	0.0189107	0.311971	0.576473	1	16.1254	15.5341	-0.117779	chr4	136066585	136066608	24	+	278	221	346	237	527	247	ENSMUST00000105850.8, ENSMUST00000084219.12, ENSMUST00000182327.2, ENSMUST00000148843.10, ENSMUST00000131671.8	Hnrnpr
ENSMUSG00000066037.15	E025	2.78746	0.584045	1.24107	0.265266	1	1.13741	1.95572	1.56529	chr4	136066609	136066729	121	+	2	5	5	3	0	1	ENSMUST00000182327.2	Hnrnpr
ENSMUSG00000066037.15	E026	1498.25	0.00673393	0.047535	0.82741	1	31.2218	31.484	0.0324847	chr4	136066730	136067992	1263	+	1758	1272	1551	1306	2056	1369	ENSMUST00000105850.8, ENSMUST00000084219.12, ENSMUST00000182327.2, ENSMUST00000148843.10, ENSMUST00000131671.8	Hnrnpr
ENSMUSG00000066037.15	E027	16.0939	0.183105	1.62422	0.202505	1	2.96068	4.63366	1.29935	chr4	136067993	136068174	182	+	11	13	44	7	13	10	ENSMUST00000084219.12, ENSMUST00000182327.2, ENSMUST00000148843.10	Hnrnpr
ENSMUSG00000066037.15	E028	100.533	0.0478876	0.0690314	0.792752	1	9.28369	9.83434	0.171952	chr4	136068175	136070277	2103	+	135	134	54	64	151	95	ENSMUST00000182327.2, ENSMUST00000148843.10	Hnrnpr
ENSMUSG00000066037.15	E029	310.495	0.0169486	0.507458	0.476241	1	15.7982	16.687	0.173322	chr4	136070278	136083084	12807	+	380	241	375	280	369	271	ENSMUST00000148843.10	Hnrnpr
ENSMUSG00000066037.15	E030	2.96634	0.939826	0.188483	0.664182	1	1.84406	1.43413	-0.726159	chr4	136083085	136084699	1615	+	6	1	0	4	0	6	ENSMUST00000148843.10, ENSMUST00000180855.2	Hnrnpr
ENSMUSG00000066037.15	E033	16.5281	0.271749	1.11864	0.290211	1	3.46054	4.31909	0.643089	chr4	136085354	136086758	1405	+	20	20	20	12	2	22	ENSMUST00000148843.10	Hnrnpr
ENSMUSG00000066042.5	E001	90.8622	0.0335745	1.53748	0.214993	1	9.25112	8.83843	-0.135715	chr4	132186042	132187265	1224	-	121	90	113	62	106	73	ENSMUST00000102567.4	Med18
ENSMUSG00000066042.5	E002	18.7337	0.136862	1.28761	0.256489	1	3.63555	4.47569	0.603579	chr4	132187266	132187424	159	-	35	17	30	12	23	3	ENSMUST00000102567.4, ENSMUST00000123604.2	Med18
ENSMUSG00000066042.5	E003	7.00488	0.284172	0.180012	0.671363	1	2.47237	2.61887	0.166505	chr4	132190176	132190319	144	-	13	7	8	0	12	6	ENSMUST00000102567.4, ENSMUST00000123604.2	Med18
ENSMUSG00000066042.5	E005	4.14367	0.720616	0.121307	0.727621	1	2.20135	1.78297	-0.609115	chr4	132191085	132191232	148	-	7	6	0	0	8	6	ENSMUST00000102567.4	Med18
ENSMUSG00000066043.14	E002	272.137	0.0396573	1.29403	0.255308	1	16.0994	14.4928	-0.329627	chr4	132083241	132085559	2319	-	310	262	218	287	351	246	ENSMUST00000102568.10, ENSMUST00000084170.12	Phactr4
ENSMUSG00000066043.14	E003	17.9244	0.159743	0.0190466	0.890233	1	3.90047	4.25984	0.255901	chr4	132085560	132085595	36	-	24	35	4	14	27	9	ENSMUST00000102568.10, ENSMUST00000084170.12, ENSMUST00000084249.11	Phactr4
ENSMUSG00000066043.14	E004	24.9396	0.142672	0.260337	0.609889	1	4.65532	4.96148	0.185379	chr4	132087786	132087862	77	-	16	36	32	8	39	25	ENSMUST00000102568.10, ENSMUST00000084170.12, ENSMUST00000084249.11	Phactr4
ENSMUSG00000066043.14	E006	33.1483	0.0586187	0.0104765	0.918475	1	5.70253	5.34287	-0.190132	chr4	132088889	132089026	138	-	37	35	28	28	31	41	ENSMUST00000102568.10, ENSMUST00000084170.12, ENSMUST00000127516.2, ENSMUST00000084249.11	Phactr4
ENSMUSG00000066043.14	E007	24.0233	0.116602	3.1336	0.0766943	1	3.88242	5.41229	0.96629	chr4	132091042	132091103	62	-	57	32	16	4	28	18	ENSMUST00000102568.10, ENSMUST00000084170.12, ENSMUST00000127516.2, ENSMUST00000084249.11	Phactr4
ENSMUSG00000066043.14	E008	18.2024	0.120884	3.99025	0.0457643	1	3.3214	4.78392	1.05925	chr4	132092886	132092941	56	-	38	26	17	4	27	7	ENSMUST00000102568.10, ENSMUST00000084170.12, ENSMUST00000127516.2, ENSMUST00000084249.11	Phactr4
ENSMUSG00000066043.14	E009	27.137	0.116186	1.90272	0.167774	1	4.51583	5.50668	0.577774	chr4	132095213	132095366	154	-	53	34	21	8	52	12	ENSMUST00000102568.10, ENSMUST00000084170.12, ENSMUST00000127516.2, ENSMUST00000084249.11	Phactr4
ENSMUSG00000066043.14	E010	24.5742	0.069574	0.131075	0.71732	1	5.02068	4.59886	-0.255416	chr4	132097045	132097226	182	-	30	32	12	15	48	21	ENSMUST00000102568.10, ENSMUST00000084170.12, ENSMUST00000127516.2, ENSMUST00000084249.11	Phactr4
ENSMUSG00000066043.14	E011	2.18442	1.00625	0.999569	0.317415	1	1.8204	0.949569	-1.87914	chr4	132097837	132097842	6	-	0	3	0	0	6	5	ENSMUST00000102568.10, ENSMUST00000084170.12, ENSMUST00000127516.2, ENSMUST00000084249.11	Phactr4
ENSMUSG00000066043.14	E012	38.1551	0.248774	0.0696511	0.791845	1	5.98092	5.91531	-0.0322518	chr4	132097843	132098261	419	-	32	72	16	3	69	50	ENSMUST00000102568.10, ENSMUST00000084170.12, ENSMUST00000084249.11	Phactr4
ENSMUSG00000066043.14	E013	20.0806	0.148752	0.0915192	0.762255	1	4.34042	4.33973	-0.000458322	chr4	132098262	132098431	170	-	35	21	11	4	32	26	ENSMUST00000102568.10, ENSMUST00000152271.8, ENSMUST00000084170.12, ENSMUST00000084249.11	Phactr4
ENSMUSG00000066043.14	E014	27.2714	0.0990536	0.000126748	0.991017	1	5.19155	4.88102	-0.179666	chr4	132104491	132104771	281	-	44	20	21	13	30	41	ENSMUST00000102568.10, ENSMUST00000152271.8, ENSMUST00000084170.12, ENSMUST00000084249.11	Phactr4
ENSMUSG00000066043.14	E015	16.2474	0.080478	0.221876	0.637614	1	3.80275	3.96924	0.124346	chr4	132104772	132104865	94	-	21	19	15	9	20	17	ENSMUST00000152271.8, ENSMUST00000102568.10, ENSMUST00000136711.2, ENSMUST00000084170.12, ENSMUST00000084249.11	Phactr4
ENSMUSG00000066043.14	E016	13.0081	0.135042	0.992078	0.319235	1	3.91566	3.08572	-0.69046	chr4	132105716	132105874	159	-	21	8	5	14	26	10	ENSMUST00000152271.8, ENSMUST00000102568.10, ENSMUST00000136711.2, ENSMUST00000084170.12, ENSMUST00000084249.11	Phactr4
ENSMUSG00000066043.14	E017	3.85401	0.914721	0.163996	0.685504	1	2.20967	1.55796	-1.00967	chr4	132110593	132110673	81	-	8	1	0	11	3	0	ENSMUST00000102568.10, ENSMUST00000084249.11	Phactr4
ENSMUSG00000066043.14	E018	17.6799	0.258419	2.1844	0.139415	1	4.69106	3.35822	-0.970268	chr4	132114203	132114376	174	-	15	24	0	23	22	22	ENSMUST00000152271.8, ENSMUST00000102568.10, ENSMUST00000136711.2, ENSMUST00000084170.12, ENSMUST00000084249.11	Phactr4
ENSMUSG00000066043.14	E021	8.73683	0.339085	0.00753989	0.930805	1	2.58165	3.08116	0.511897	chr4	132140381	132140434	54	-	14	19	0	7	9	5	ENSMUST00000102568.10, ENSMUST00000084170.12, ENSMUST00000152271.8	Phactr4
ENSMUSG00000066043.14	E022	8.54718	0.355998	0.0245819	0.875413	1	2.51151	3.08121	0.591621	chr4	132149656	132149752	97	-	14	19	0	7	9	4	ENSMUST00000102568.10, ENSMUST00000084170.12, ENSMUST00000152271.8	Phactr4
ENSMUSG00000066057.9	E001	3.83954	1.00939	0.587047	0.443563	1	2.32349	1.22617	-1.84639	chr17	95067366	95067369	4	-	5	0	0	14	3	0	ENSMUST00000182639.3	Gm1976
ENSMUSG00000066057.9	E002	3.83954	1.00939	0.587047	0.443563	1	2.32349	1.22617	-1.84639	chr17	95067370	95067370	1	-	5	0	0	14	3	0	ENSMUST00000245857.1, ENSMUST00000242033.1, ENSMUST00000182639.3	Gm1976
ENSMUSG00000066057.9	E003	3.83954	1.00939	0.587047	0.443563	1	2.32349	1.22617	-1.84639	chr17	95067371	95067371	1	-	5	0	0	14	3	0	ENSMUST00000243263.1, ENSMUST00000245857.1, ENSMUST00000242033.1, ENSMUST00000182639.3	Gm1976
ENSMUSG00000066057.9	E004	205.262	0.020417	4.067	0.0437289	1	14.0445	12.5911	-0.336003	chr17	95067372	95068677	1306	-	200	170	152	306	280	145	ENSMUST00000234189.2, ENSMUST00000243263.1, ENSMUST00000245857.1, ENSMUST00000242033.1, ENSMUST00000182639.3	Gm1976
ENSMUSG00000066057.9	E005	66.9323	0.0648609	1.67433	0.19568	1	7.27875	8.44821	0.43987	chr17	95068678	95069005	328	-	100	76	53	59	119	24	ENSMUST00000234189.2, ENSMUST00000245857.1, ENSMUST00000243263.1, ENSMUST00000242033.1, ENSMUST00000084298.6, ENSMUST00000182639.3	Gm1976
ENSMUSG00000066057.9	E008	9.9882	0.433979	0.517276	0.472006	1	3.23823	2.81788	-0.40257	chr17	95125757	95125924	168	-	20	6	0	14	7	13	ENSMUST00000245532.1	Gm1976
ENSMUSG00000066057.9	E009	4.53551	1.01729	0.107481	0.743031	1	2.08878	2.03951	-0.0689862	chr17	95125925	95126092	168	-	13	1	0	0	5	10	ENSMUST00000245532.1, ENSMUST00000243195.1	Gm1976
ENSMUSG00000066057.9	E010	24.4935	0.113062	1.38907	0.238562	1	4.18288	5.38073	0.73284	chr17	95126093	95126322	230	-	19	29	41	13	40	13	ENSMUST00000243848.1, ENSMUST00000243195.1, ENSMUST00000245532.1	Gm1976
ENSMUSG00000066057.9	E011	52.0763	0.085402	0.178989	0.672243	1	6.54511	7.29602	0.319021	chr17	95126323	95126372	50	-	29	59	76	45	62	45	ENSMUST00000234189.2, ENSMUST00000245532.1, ENSMUST00000243195.1, ENSMUST00000245857.1, ENSMUST00000243848.1, ENSMUST00000242033.1, ENSMUST00000182639.3	Gm1976
ENSMUSG00000066057.9	E012	44.5098	0.0609759	0.00319717	0.954909	1	6.28959	6.51853	0.104752	chr17	95127764	95127824	61	-	28	58	45	41	66	36	ENSMUST00000234189.2, ENSMUST00000245532.1, ENSMUST00000243195.1, ENSMUST00000245857.1, ENSMUST00000243848.1, ENSMUST00000243263.1, ENSMUST00000242033.1, ENSMUST00000182639.3	Gm1976
ENSMUSG00000066057.9	E013	6.46216	0.222852	0.0358805	0.849763	1	2.59258	2.33485	-0.302813	chr17	95128043	95128169	127	-	7	5	5	8	15	2	ENSMUST00000243848.1, ENSMUST00000245857.1	Gm1976
ENSMUSG00000066057.9	E017	3.07292	1.46482	0.0867115	0.7684	1	1.89879	1.40105	-0.878036	chr17	95141888	95142119	232	-	1	0	5	0	0	11	ENSMUST00000234446.3	Gm1976
ENSMUSG00000066057.9	E018	22.1643	0.118759	1.35744	0.243981	1	3.94753	5.1405	0.767809	chr17	95142120	95142214	95	-	17	31	33	10	33	15	ENSMUST00000234189.2, ENSMUST00000243195.1, ENSMUST00000245857.1, ENSMUST00000243848.1, ENSMUST00000243263.1, ENSMUST00000234446.3, ENSMUST00000182639.3	Gm1976
ENSMUSG00000066057.9	E019	2.15624	1.1384	0.67284	0.412063	1	1.0846	1.77241	1.41816	chr17	95142215	95142226	12	-	6	4	0	0	5	0	ENSMUST00000234189.2, ENSMUST00000243195.1, ENSMUST00000245857.1, ENSMUST00000243848.1, ENSMUST00000234446.3, ENSMUST00000182639.3	Gm1976
ENSMUSG00000066058.12	E005	3.03908	0.640557	0.887026	0.346284	1	1.79489	1.57463	-0.37817	chr4	119116005	119116157	153	+	0	0	8	4	6	1	ENSMUST00000094823.4, ENSMUST00000084309.12	Cldn19
ENSMUSG00000066058.12	E006	4.64607	1.08045	0.0458659	0.83042	1	1.79086	2.37173	0.81188	chr4	119116158	119116913	756	+	0	0	18	0	12	1	ENSMUST00000094823.4	Cldn19
ENSMUSG00000066058.12	E008	3.17403	1.31119	3.00667	0.0829223	1	1.30789	2.09492	1.36076	chr4	119117053	119119635	2583	+	8	2	5	0	7	0	ENSMUST00000094823.4	Cldn19
ENSMUSG00000066090.6	E001	3.481	1.17947	-0.0167056	1	1	1.59815	1.72814	0.225875	chr4	102875069	102875310	242	-	0	0	5	10	4	1	ENSMUST00000084382.6	Insl5
ENSMUSG00000066090.6	E002	5.62984	0.424782	0.377007	0.539209	1	2.13218	1.71885	-0.622636	chr4	102875311	102875543	233	-	0	0	5	15	1	9	ENSMUST00000084382.6, ENSMUST00000106869.3	Insl5
ENSMUSG00000066090.6	E003	5.63764	0.543173	0.0267149	0.870167	1	2.01914	2.18194	0.224118	chr4	102883715	102883890	176	-	0	0	8	15	0	7	ENSMUST00000084382.6, ENSMUST00000106869.3	Insl5
ENSMUSG00000066113.17	E049	23.1838	0.728787	0.0504312	0.822315	1	4.9336	4.2516	-0.432674	chr4	86344079	86346619	2541	+	32	14	43	17	21	16	ENSMUST00000107178.9, ENSMUST00000141889.8, ENSMUST00000107177.2	Adamtsl1
ENSMUSG00000066129.18	E002	20.4909	0.210613	1.9502	0.162565	1	3.72522	5.06861	0.894954	chr7	139474755	139475204	450	+	44	24	13	11	44	2	ENSMUST00000121839.2, ENSMUST00000053445.18	Kndc1
ENSMUSG00000066129.18	E003	21.5343	0.576041	0.00215745	0.962953	1	4.20129	4.80941	0.393036	chr7	139481018	139481216	199	+	60	16	0	12	62	2	ENSMUST00000121839.2, ENSMUST00000053445.18	Kndc1
ENSMUSG00000066129.18	E004	6.63809	1.14434	0.471828	0.492148	1	2.64085	2.35121	-0.33599	chr7	139481913	139481971	59	+	8	9	0	0	33	0	ENSMUST00000121839.2, ENSMUST00000053445.18	Kndc1
ENSMUSG00000066129.18	E005	22.3289	0.0747001	0.12435	0.724364	1	4.4643	4.67574	0.134575	chr7	139488344	139488490	147	+	23	24	20	24	39	11	ENSMUST00000121839.2, ENSMUST00000053445.18	Kndc1
ENSMUSG00000066129.18	E006	22.5443	0.0901342	0.0889487	0.765518	1	4.68884	4.43035	-0.164901	chr7	139488854	139488971	118	+	21	27	12	30	37	13	ENSMUST00000121839.2, ENSMUST00000053445.18	Kndc1
ENSMUSG00000066129.18	E007	89.3607	0.0645894	0.448549	0.503025	1	8.60686	9.48617	0.289282	chr7	139490125	139490861	737	+	86	135	59	68	181	45	ENSMUST00000121839.2, ENSMUST00000053445.18	Kndc1
ENSMUSG00000066129.18	E008	16.7288	0.249392	0.515105	0.472937	1	3.90401	4.08325	0.130298	chr7	139493398	139493512	115	+	26	17	9	4	57	5	ENSMUST00000121839.2, ENSMUST00000053445.18	Kndc1
ENSMUSG00000066129.18	E009	20.654	0.448699	2.79888	0.0943299	1	3.86974	4.96523	0.724507	chr7	139493898	139493969	72	+	34	15	28	3	66	0	ENSMUST00000121839.2, ENSMUST00000053445.18	Kndc1
ENSMUSG00000066129.18	E010	19.9485	0.386134	2.56858	0.109006	1	3.55954	5.09093	1.03968	chr7	139494056	139494117	62	+	27	10	43	3	53	1	ENSMUST00000121839.2, ENSMUST00000053445.18	Kndc1
ENSMUSG00000066129.18	E011	5.95196	1.01814	1.53878	0.2148	1	1.34546	3.18189	2.4881	chr7	139494118	139494368	251	+	9	0	22	0	8	0	ENSMUST00000121839.2	Kndc1
ENSMUSG00000066129.18	E012	27.7047	0.184519	1.04901	0.305735	1	5.52944	4.48398	-0.610396	chr7	139498699	139498857	159	+	21	5	36	16	59	40	ENSMUST00000053445.18	Kndc1
ENSMUSG00000066129.18	E013	13.8453	0.195891	1.29737	0.254693	1	4.15239	2.74581	-1.1987	chr7	139499310	139499387	78	+	8	8	7	8	16	35	ENSMUST00000053445.18	Kndc1
ENSMUSG00000066129.18	E014	13.1675	0.183963	0.200771	0.654099	1	3.80262	3.18965	-0.509524	chr7	139499945	139500038	94	+	11	14	6	5	41	12	ENSMUST00000053445.18	Kndc1
ENSMUSG00000066129.18	E015	26.7413	0.0684276	0.35137	0.553339	1	5.22656	4.75964	-0.272547	chr7	139500579	139500741	163	+	38	15	18	20	60	24	ENSMUST00000053445.18	Kndc1
ENSMUSG00000066129.18	E016	101.869	0.0280428	0.542458	0.461416	1	9.84437	9.3483	-0.154336	chr7	139500818	139501431	614	+	143	84	53	85	180	103	ENSMUST00000053445.18	Kndc1
ENSMUSG00000066129.18	E017	47.6918	0.186823	0.758662	0.383748	1	6.98841	6.18849	-0.356472	chr7	139501684	139501828	145	+	34	74	8	22	111	58	ENSMUST00000053445.18	Kndc1
ENSMUSG00000066129.18	E018	35.372	0.196404	0.409488	0.522229	1	6.05303	5.28829	-0.394418	chr7	139502580	139502665	86	+	21	53	10	13	58	63	ENSMUST00000053445.18	Kndc1
ENSMUSG00000066129.18	E020	105.098	0.046404	0.124174	0.72455	1	9.82727	9.66322	-0.0503008	chr7	139503648	139504057	410	+	132	118	47	75	178	114	ENSMUST00000156941.3, ENSMUST00000053445.18	Kndc1
ENSMUSG00000066129.18	E021	51.2457	0.0364993	0.00463583	0.945716	1	6.83705	6.91593	0.0336865	chr7	139507091	139507184	94	+	71	52	27	48	79	45	ENSMUST00000156941.3, ENSMUST00000053445.18	Kndc1
ENSMUSG00000066129.18	E022	34.6319	0.12913	2.72624	0.0987112	1	4.50412	6.76541	1.1877	chr7	139507270	139507367	98	+	78	53	14	29	35	10	ENSMUST00000156941.3, ENSMUST00000053445.18	Kndc1
ENSMUSG00000066129.18	E023	89.646	0.0514546	1.02163	0.312132	1	8.49067	9.57347	0.356911	chr7	139507596	139507816	221	+	149	76	70	116	84	54	ENSMUST00000156941.3, ENSMUST00000053445.18	Kndc1
ENSMUSG00000066129.18	E024	40.9493	0.069518	0.00107402	0.973856	1	6.05689	6.25168	0.0926317	chr7	139509933	139510046	114	+	58	18	47	43	54	35	ENSMUST00000156941.3, ENSMUST00000053445.18	Kndc1
ENSMUSG00000066129.18	E025	46.2402	0.0811756	1.01466	0.31379	1	6.95432	5.96053	-0.451902	chr7	139510577	139510724	148	+	67	27	19	74	53	41	ENSMUST00000156941.3, ENSMUST00000053445.18	Kndc1
ENSMUSG00000066129.18	E026	78.6753	0.0414158	1.15252	0.283022	1	8.85203	8.011	-0.295729	chr7	139510823	139511002	180	+	106	65	33	69	130	92	ENSMUST00000156941.3, ENSMUST00000053445.18	Kndc1
ENSMUSG00000066129.18	E027	125.203	0.0149528	0.152279	0.696367	1	10.4713	10.8028	0.0937212	chr7	139511610	139511816	207	+	163	94	118	109	207	102	ENSMUST00000156941.3, ENSMUST00000053445.18	Kndc1
ENSMUSG00000066129.18	E028	75.6429	0.0478172	0.360307	0.548336	1	8.034	8.59938	0.201322	chr7	139512429	139512511	83	+	90	53	90	92	99	44	ENSMUST00000156941.3, ENSMUST00000053445.18	Kndc1
ENSMUSG00000066129.18	E029	75.2301	0.0308136	0.368086	0.544049	1	8.52559	7.97687	-0.196857	chr7	139512756	139512906	151	+	82	49	69	95	112	59	ENSMUST00000156941.3, ENSMUST00000053445.18	Kndc1
ENSMUSG00000066129.18	E031	55.8368	0.0581638	0.056289	0.812461	1	7.03552	7.32089	0.116946	chr7	139516698	139516820	123	+	84	30	56	66	84	32	ENSMUST00000156941.3, ENSMUST00000210154.2, ENSMUST00000053445.18	Kndc1
ENSMUSG00000066129.18	E032	63.1884	0.0385661	0.0182527	0.892531	1	7.66591	7.536	-0.0503859	chr7	139516902	139516961	60	+	55	51	70	68	103	47	ENSMUST00000156941.3, ENSMUST00000210154.2, ENSMUST00000053445.18	Kndc1
