## Supplemental Data 6 for "Dietary methionine/choline deficiency affects behavioural and molecular circadian rhythms" (part 152 of 314)

### Sheet: CT08 (continued)
Gene_ID	exon	mean counts	dispersion estimate	LRT	LRT p value	BH p value	exon usage CTL	exon usage MCD	fold change	chr	start	end	sixe	strand	CTL1	CTL2	CTL3	MCD1	MCD2	MCD3	Transcripts	Gene Name
ENSMUSG00000066129.18	E033	3.16268	0.806642	1.15879	0.281717	1	0.921232	2.34213	2.69489	chr7	139516962	139517904	943	+	15	0	3	0	1	2	ENSMUST00000210154.2	Kndc1
ENSMUSG00000066129.18	E034	111.103	0.0373655	0.0292029	0.864311	1	10.0733	9.9375	-0.0406447	chr7	139517905	139518062	158	+	85	97	127	99	195	94	ENSMUST00000156941.3, ENSMUST00000210154.2, ENSMUST00000053445.18	Kndc1
ENSMUSG00000066129.18	E035	3.16729	0.965231	0.164844	0.684736	1	1.89793	1.4258	-0.826171	chr7	139518063	139519058	996	+	1	5	0	8	0	3	ENSMUST00000210154.2	Kndc1
ENSMUSG00000066129.18	E036	938.794	0.010527	0.114124	0.735497	1	26.2308	26.0219	-0.0287239	chr7	139519640	139521450	1811	+	1068	787	808	931	1312	906	ENSMUST00000156941.3, ENSMUST00000053445.18	Kndc1
ENSMUSG00000066148.4	E001	30.7111	0.105285	0.0695478	0.791996	1	5.28843	5.33491	0.0255175	chr4	62327034	62327138	105	+	16	47	20	25	41	37	ENSMUST00000084524.4	Prpf4
ENSMUSG00000066148.4	E002	53.5902	0.0386629	0.0940464	0.759095	1	6.79837	7.21864	0.176268	chr4	62327812	62327989	178	+	47	68	41	48	70	54	ENSMUST00000084524.4	Prpf4
ENSMUSG00000066148.4	E003	44.308	0.0471483	0.966701	0.325504	1	6.69211	5.95474	-0.341904	chr4	62329933	62330119	187	+	42	26	39	45	66	55	ENSMUST00000084524.4	Prpf4
ENSMUSG00000066148.4	E004	15.9156	0.314439	1.60366	0.205385	1	4.26585	3.24541	-0.793032	chr4	62332780	62332867	88	+	11	20	0	12	33	24	ENSMUST00000084524.4	Prpf4
ENSMUSG00000066148.4	E005	16.1026	0.504159	0.00942987	0.922641	1	3.47719	4.31007	0.623106	chr4	62333412	62333491	80	+	15	39	0	4	31	14	ENSMUST00000084524.4	Prpf4
ENSMUSG00000066148.4	E006	26.9667	0.170066	0.0244622	0.875715	1	4.63472	5.41406	0.452713	chr4	62333639	62333732	94	+	31	50	6	17	44	22	ENSMUST00000084524.4	Prpf4
ENSMUSG00000066148.4	E007	33.161	0.0544774	0.40868	0.52264	1	5.7262	5.23492	-0.261745	chr4	62334201	62334295	95	+	31	34	17	51	46	23	ENSMUST00000084524.4	Prpf4
ENSMUSG00000066148.4	E008	22.9159	0.210989	2.29421	0.129858	1	5.21505	3.6877	-1.00731	chr4	62334889	62334947	59	+	8	4	28	44	39	16	ENSMUST00000084524.4	Prpf4
ENSMUSG00000066148.4	E009	36.2527	0.0727351	3.54865	0.0595938	1	6.45841	4.70286	-0.925918	chr4	62336083	62336206	124	+	14	28	23	67	44	37	ENSMUST00000084524.4	Prpf4
ENSMUSG00000066148.4	E010	33.8976	0.0972484	0.995058	0.318509	1	5.9058	5.17997	-0.382747	chr4	62337513	62337602	90	+	52	18	13	33	46	48	ENSMUST00000084524.4	Prpf4
ENSMUSG00000066148.4	E012	41.5219	0.0919957	0.123203	0.725587	1	5.92198	6.50909	0.276713	chr4	62340415	62340537	123	+	71	23	37	26	59	47	ENSMUST00000148774.2, ENSMUST00000084524.4	Prpf4
ENSMUSG00000066148.4	E013	4.95014	0.468068	0.89769	0.343402	1	2.47083	1.61333	-1.23182	chr4	62340538	62340651	114	+	6	2	0	11	2	7	ENSMUST00000148774.2	Prpf4
ENSMUSG00000066148.4	E014	42.0685	0.0734256	0.889774	0.345539	1	5.83309	6.63425	0.376765	chr4	62340652	62340759	108	+	49	31	53	59	44	20	ENSMUST00000148774.2, ENSMUST00000084524.4	Prpf4
ENSMUSG00000066148.4	E015	57.5563	0.10192	2.76323	0.0964531	1	6.5771	7.96689	0.564088	chr4	62340840	62340958	119	+	72	56	65	95	36	18	ENSMUST00000148774.2, ENSMUST00000084524.4	Prpf4
ENSMUSG00000066148.4	E016	60.5455	0.0436698	2.26772	0.132094	1	6.84823	8.04953	0.476047	chr4	62341455	62341568	114	+	83	63	52	83	52	33	ENSMUST00000148774.2, ENSMUST00000084524.4	Prpf4
ENSMUSG00000066148.4	E017	390.867	0.00778982	0.0272569	0.868868	1	17.9252	18.03	0.0188318	chr4	62341569	62345227	3659	+	437	345	310	419	554	353	ENSMUST00000084524.4	Prpf4
ENSMUSG00000066149.12	E001	28.8169	0.0841611	0.00391062	0.950137	1	5.24285	5.04789	-0.110434	chr4	62301891	62302775	885	-	36	22	34	30	19	31	ENSMUST00000134727.8	Cdc26
ENSMUSG00000066149.12	E002	608.789	0.0109796	2.7723	0.0959083	1	22.704	21.0505	-0.256211	chr4	62310198	62312819	2622	-	635	508	712	644	805	453	ENSMUST00000134727.8	Cdc26
ENSMUSG00000066149.12	E003	127.045	0.0186612	3.33856	0.0676737	1	11.4638	9.89749	-0.441952	chr4	62312820	62312870	51	-	112	96	152	130	171	119	ENSMUST00000084525.12, ENSMUST00000134727.8	Cdc26
ENSMUSG00000066149.12	E004	489.42	0.00600875	0.349456	0.554421	1	19.7536	20.0014	0.0411951	chr4	62312871	62313258	388	-	639	474	544	379	618	394	ENSMUST00000084525.12, ENSMUST00000107459.2, ENSMUST00000134727.8	Cdc26
ENSMUSG00000066149.12	E005	2.77721	1.01405	1.28706	0.256591	1	0.761656	2.11306	2.94636	chr4	62319069	62320960	1892	-	14	3	0	0	2	0	ENSMUST00000156854.2	Cdc26
ENSMUSG00000066149.12	E006	513.114	0.00772887	2.09032	0.148235	1	19.8311	20.7175	0.145153	chr4	62320961	62321152	192	-	665	536	592	366	701	361	ENSMUST00000084525.12, ENSMUST00000134727.8, ENSMUST00000156854.2, ENSMUST00000107459.2	Cdc26
ENSMUSG00000066149.12	E007	329.959	0.0078886	1.12489	0.288868	1	16.3587	17	0.122346	chr4	62322693	62322789	97	-	464	307	381	235	453	238	ENSMUST00000084525.12, ENSMUST00000134727.8, ENSMUST00000156854.2	Cdc26
ENSMUSG00000066149.12	E008	20.0743	0.395866	0.0435677	0.83466	1	4.51268	4.15134	-0.242514	chr4	62322790	62323751	962	-	10	21	29	27	40	0	ENSMUST00000156854.2	Cdc26
ENSMUSG00000066149.12	E009	173.347	0.0266917	0.0260982	0.871661	1	12.2263	12.5322	0.0753812	chr4	62326789	62326862	74	-	296	109	200	135	228	128	ENSMUST00000084525.12, ENSMUST00000107459.2, ENSMUST00000134727.8	Cdc26
ENSMUSG00000066149.12	E010	8.2764	0.180786	1.1619	0.281072	1	2.29158	3.14235	0.913512	chr4	62326863	62326879	17	-	19	7	10	3	6	7	ENSMUST00000084525.12, ENSMUST00000134727.8	Cdc26
ENSMUSG00000066150.13	E001	51.1166	0.0507896	0.196145	0.657851	1	7.0428	6.59608	-0.192382	chr4	62278964	62279080	117	+	52	31	55	81	58	32	ENSMUST00000084526.12	Slc31a1
ENSMUSG00000066150.13	E002	48.9217	0.0538598	0.807022	0.369002	1	7.1312	6.15339	-0.432572	chr4	62303729	62303737	9	+	48	32	40	87	59	29	ENSMUST00000084526.12	Slc31a1
ENSMUSG00000066150.13	E003	109.237	0.0170675	0.6686	0.41354	1	10.1101	9.71716	-0.118579	chr4	62303738	62303915	178	+	138	86	83	128	155	88	ENSMUST00000084526.12, ENSMUST00000122092.2	Slc31a1
ENSMUSG00000066150.13	E004	34.1404	0.0626974	0.0894209	0.764915	1	5.44489	5.86566	0.217364	chr4	62304328	62304400	73	+	54	29	27	25	58	26	ENSMUST00000084526.12, ENSMUST00000122092.2	Slc31a1
ENSMUSG00000066150.13	E005	75.987	0.0346334	0.142416	0.705891	1	8.09925	8.62212	0.185242	chr4	62306104	62306272	169	+	114	62	65	71	122	49	ENSMUST00000084526.12, ENSMUST00000122092.2	Slc31a1
ENSMUSG00000066150.13	E006	2.43495	0.98468	0.152844	0.695832	1	1.74646	1.15328	-1.1983	chr4	62306273	62306834	562	+	0	1	3	0	2	8	ENSMUST00000122092.2	Slc31a1
ENSMUSG00000066150.13	E007	663.175	0.0127211	0.795969	0.372301	1	22.3129	23.0277	0.107972	chr4	62306835	62310006	3172	+	739	606	662	680	796	583	ENSMUST00000084526.12, ENSMUST00000122092.2	Slc31a1
ENSMUSG00000066151.13	E001	120.84	0.030266	1.12489	0.288867	1	10.8806	9.94266	-0.270659	chr4	62218579	62219227	649	-	132	119	85	116	171	124	ENSMUST00000139308.2, ENSMUST00000084527.10	Fkbp15
ENSMUSG00000066151.13	E002	278.176	0.041582	0.695693	0.404235	1	15.8722	14.9908	-0.179383	chr4	62219447	62221397	1951	-	203	241	343	286	366	259	ENSMUST00000239461.2	Fkbp15
ENSMUSG00000066151.13	E003	65.7571	0.0256438	3.79688	0.0513481	1	8.46532	7.00683	-0.557834	chr4	62221398	62221494	97	-	63	41	60	67	120	63	ENSMUST00000139308.2, ENSMUST00000239461.2, ENSMUST00000084527.10	Fkbp15
ENSMUSG00000066151.13	E004	216.405	0.0121753	0.771994	0.379601	1	14.1739	13.3923	-0.175225	chr4	62222428	62223143	716	-	232	169	227	199	413	142	ENSMUST00000139308.2, ENSMUST00000239461.2, ENSMUST00000084527.10	Fkbp15
ENSMUSG00000066151.13	E005	45.3291	0.0333875	1.25185	0.263199	1	6.86436	6.04767	-0.371213	chr4	62223360	62223467	108	-	42	39	40	42	75	45	ENSMUST00000139308.2, ENSMUST00000239461.2, ENSMUST00000084527.10	Fkbp15
ENSMUSG00000066151.13	E006	39.7171	0.0597016	0.000793013	0.977534	1	5.99228	6.15398	0.0778948	chr4	62224147	62224266	120	-	55	22	50	32	57	34	ENSMUST00000139308.2, ENSMUST00000239461.2, ENSMUST00000084527.10	Fkbp15
ENSMUSG00000066151.13	E007	41.6066	0.0455086	1.2565	0.262316	1	5.73057	6.70864	0.461285	chr4	62225132	62225284	153	-	74	33	45	25	62	28	ENSMUST00000139308.2, ENSMUST00000239461.2, ENSMUST00000084527.10	Fkbp15
ENSMUSG00000066151.13	E008	46.1586	0.054718	0.242655	0.622295	1	6.3482	6.79809	0.200775	chr4	62226175	62226330	156	-	83	36	38	28	90	28	ENSMUST00000139308.2, ENSMUST00000239461.2, ENSMUST00000084527.10	Fkbp15
ENSMUSG00000066151.13	E010	57.3089	0.091902	2.07386	0.149842	1	7.92715	6.56651	-0.554042	chr4	62230495	62230631	137	-	97	33	19	51	125	50	ENSMUST00000139308.2, ENSMUST00000084528.10, ENSMUST00000239461.2, ENSMUST00000084527.10	Fkbp15
ENSMUSG00000066151.13	E011	59.6899	0.0680611	2.18826	0.139067	1	8.15282	6.62145	-0.612568	chr4	62232491	62232662	172	-	82	45	22	62	139	40	ENSMUST00000139308.2, ENSMUST00000084528.10, ENSMUST00000239461.2, ENSMUST00000084527.10	Fkbp15
ENSMUSG00000066151.13	E012	13.0289	0.126915	0.869948	0.35097	1	3.83376	3.09209	-0.623147	chr4	62236863	62237235	373	-	8	13	10	9	23	18	ENSMUST00000098033.10	Fkbp15
ENSMUSG00000066151.13	E013	12.7659	0.363561	0.213105	0.644345	1	3.13769	3.76165	0.525663	chr4	62238879	62239195	317	-	34	3	12	17	15	1	ENSMUST00000107461.2	Fkbp15
ENSMUSG00000066151.13	E014	36.5319	0.0770952	0.392862	0.530799	1	5.68955	6.0087	0.159503	chr4	62239196	62239225	30	-	48	41	31	32	76	10	ENSMUST00000107461.2, ENSMUST00000139308.2, ENSMUST00000084528.10, ENSMUST00000239461.2, ENSMUST00000084527.10	Fkbp15
ENSMUSG00000066151.13	E015	54.3536	0.073957	1.67499	0.195592	1	6.54706	7.6367	0.452581	chr4	62239226	62239298	73	-	76	74	45	37	109	14	ENSMUST00000107461.2, ENSMUST00000084528.10, ENSMUST00000139308.2, ENSMUST00000084527.10, ENSMUST00000239461.2, ENSMUST00000098033.10	Fkbp15
ENSMUSG00000066151.13	E016	53.9215	0.0565228	1.11259	0.29152	1	6.65888	7.48368	0.343261	chr4	62240420	62240514	95	-	72	71	44	41	103	18	ENSMUST00000107461.2, ENSMUST00000084528.10, ENSMUST00000139308.2, ENSMUST00000084527.10, ENSMUST00000239461.2, ENSMUST00000098033.10	Fkbp15
ENSMUSG00000066151.13	E017	43.2481	0.0415773	1.03906	0.30804	1	6.03241	6.68027	0.298814	chr4	62241434	62241541	108	-	52	51	45	31	82	18	ENSMUST00000107461.2, ENSMUST00000084528.10, ENSMUST00000139308.2, ENSMUST00000084527.10, ENSMUST00000239461.2, ENSMUST00000098033.10	Fkbp15
ENSMUSG00000066151.13	E018	42.7684	0.0421294	0.786951	0.375024	1	5.99434	6.63504	0.297397	chr4	62242349	62242458	110	-	52	52	42	21	75	32	ENSMUST00000107461.2, ENSMUST00000084528.10, ENSMUST00000139308.2, ENSMUST00000084527.10, ENSMUST00000239461.2, ENSMUST00000098033.10	Fkbp15
ENSMUSG00000066151.13	E019	48.1384	0.0531098	1.39806	0.237048	1	6.12848	7.18525	0.466653	chr4	62244296	62244410	115	-	63	56	53	21	63	46	ENSMUST00000107461.2, ENSMUST00000084528.10, ENSMUST00000139308.2, ENSMUST00000084527.10, ENSMUST00000239461.2, ENSMUST00000098033.10	Fkbp15
ENSMUSG00000066151.13	E021	43.213	0.0564188	3.29556	0.0694676	1	5.37356	7.14151	0.832706	chr4	62246050	62246156	107	-	39	63	65	24	47	28	ENSMUST00000107461.2, ENSMUST00000084528.10, ENSMUST00000139308.2, ENSMUST00000084527.10, ENSMUST00000239461.2, ENSMUST00000098033.10	Fkbp15
ENSMUSG00000066151.13	E022	44.3714	0.0625203	1.74966	0.185919	1	5.85931	6.94723	0.498974	chr4	62247585	62247687	103	-	45	52	62	36	74	13	ENSMUST00000107461.2, ENSMUST00000084528.10, ENSMUST00000139308.2, ENSMUST00000084527.10, ENSMUST00000239461.2, ENSMUST00000098033.10	Fkbp15
ENSMUSG00000066151.13	E023	39.7604	0.0724779	0.940767	0.332081	1	5.55679	6.57452	0.491972	chr4	62250428	62250531	104	-	30	44	67	21	67	23	ENSMUST00000107461.2, ENSMUST00000084528.10, ENSMUST00000139308.2, ENSMUST00000084527.10, ENSMUST00000239461.2, ENSMUST00000098033.10	Fkbp15
ENSMUSG00000066151.13	E024	6.96948	0.734714	0.062524	0.80255	1	2.7332	2.40754	-0.366973	chr4	62250532	62250535	4	-	15	5	0	0	22	7	ENSMUST00000107461.2, ENSMUST00000084528.10, ENSMUST00000239461.2, ENSMUST00000098033.10, ENSMUST00000084527.10	Fkbp15
ENSMUSG00000066151.13	E025	10.4637	0.462393	0.799557	0.371226	1	3.31243	2.92434	-0.360876	chr4	62251920	62251977	58	-	5	22	0	5	19	14	ENSMUST00000107461.2, ENSMUST00000084528.10, ENSMUST00000239461.2, ENSMUST00000098033.10, ENSMUST00000084527.10	Fkbp15
ENSMUSG00000066151.13	E026	29.0923	0.143444	0.0383215	0.844799	1	5.0731	5.29853	0.126722	chr4	62252358	62252497	140	-	26	54	11	26	32	27	ENSMUST00000107461.2, ENSMUST00000084528.10, ENSMUST00000239461.2, ENSMUST00000098033.10, ENSMUST00000084527.10	Fkbp15
ENSMUSG00000066151.13	E027	35.4525	0.0640242	2.75308	0.0970672	1	6.3554	4.9993	-0.700872	chr4	62254638	62254784	147	-	28	37	17	38	59	40	ENSMUST00000107461.2, ENSMUST00000084528.10, ENSMUST00000239461.2, ENSMUST00000098033.10, ENSMUST00000084527.10	Fkbp15
ENSMUSG00000066151.13	E028	20.5115	0.142857	0.162874	0.686524	1	4.42399	4.32853	-0.0633927	chr4	62255294	62255362	69	-	14	9	38	14	35	19	ENSMUST00000107461.2, ENSMUST00000084528.10, ENSMUST00000239461.2, ENSMUST00000098033.10, ENSMUST00000084527.10	Fkbp15
ENSMUSG00000066151.13	E029	12.2861	0.465604	0.761509	0.382857	1	2.57063	4.06889	1.33043	chr4	62256723	62256732	10	-	13	3	38	0	15	9	ENSMUST00000107461.2, ENSMUST00000084528.10, ENSMUST00000239461.2, ENSMUST00000098033.10, ENSMUST00000084527.10	Fkbp15
ENSMUSG00000066151.13	E030	25.5706	0.140736	0.307208	0.579398	1	4.57819	5.22316	0.383726	chr4	62256733	62256872	140	-	36	10	45	13	54	11	ENSMUST00000107461.2, ENSMUST00000084528.10, ENSMUST00000098033.10, ENSMUST00000084527.10	Fkbp15
ENSMUSG00000066151.13	E031	20.0478	0.140317	0.29284	0.588406	1	4.27465	4.46914	0.129309	chr4	62258471	62258569	99	-	34	17	16	6	54	10	ENSMUST00000107461.2, ENSMUST00000084528.10, ENSMUST00000098033.10, ENSMUST00000084527.10	Fkbp15
ENSMUSG00000066151.13	E032	9.5827	0.571515	0.802567	0.370327	1	2.34569	3.57961	1.22356	chr4	62258859	62258933	75	-	30	13	1	0	19	3	ENSMUST00000107461.2, ENSMUST00000084528.10, ENSMUST00000098033.10, ENSMUST00000084527.10	Fkbp15
ENSMUSG00000066151.13	E034	11.7284	0.74562	0.773864	0.379024	1	2.33508	4.10135	1.63143	chr4	62263745	62263814	70	-	40	18	0	0	19	3	ENSMUST00000107461.2, ENSMUST00000084528.10, ENSMUST00000131977.2, ENSMUST00000098033.10, ENSMUST00000084527.10	Fkbp15
ENSMUSG00000066151.13	E035	23.9774	0.202145	0.858804	0.354074	1	4.41488	5.07322	0.404445	chr4	62264294	62264378	85	-	33	32	20	2	56	17	ENSMUST00000107461.2, ENSMUST00000084528.10, ENSMUST00000131977.2, ENSMUST00000098033.10, ENSMUST00000084527.10	Fkbp15
ENSMUSG00000066151.13	E036	42.0543	0.0966411	0.00887326	0.924952	1	6.38671	6.1323	-0.119016	chr4	62270670	62270782	113	-	52	53	20	39	96	15	ENSMUST00000107461.2, ENSMUST00000084528.10, ENSMUST00000131977.2, ENSMUST00000098033.10, ENSMUST00000084527.10	Fkbp15
ENSMUSG00000066151.13	E037	35.3237	0.113595	0.0957117	0.757038	1	5.72556	5.76438	0.0197394	chr4	62278607	62278706	100	-	50	39	22	37	74	8	ENSMUST00000107461.2, ENSMUST00000084528.10, ENSMUST00000131977.2, ENSMUST00000098033.10, ENSMUST00000084527.10	Fkbp15
ENSMUSG00000066151.13	E038	9.70429	0.222068	0.380467	0.537353	1	3.38688	2.58289	-0.784549	chr4	62278707	62278707	1	-	9	5	8	18	19	2	ENSMUST00000107461.2, ENSMUST00000084528.10, ENSMUST00000098033.10, ENSMUST00000084527.10	Fkbp15
ENSMUSG00000066151.13	E039	9.70429	0.222068	0.380467	0.537353	1	3.38688	2.58289	-0.784549	chr4	62278708	62278731	24	-	9	5	8	18	19	2	ENSMUST00000107461.2, ENSMUST00000084528.10, ENSMUST00000098033.10	Fkbp15
ENSMUSG00000066151.13	E040	2.41527	1.67474	0.00189571	0.965271	1	1.45302	1.59204	0.263891	chr4	62278732	62278771	40	-	0	0	8	0	9	0	ENSMUST00000107461.2, ENSMUST00000084528.10	Fkbp15
ENSMUSG00000066152.12	E003	22.6178	0.0959081	0.264486	0.607055	1	4.27213	4.87737	0.385308	chr4	62204686	62204811	126	+	47	15	19	24	19	16	ENSMUST00000084530.9	Slc31a2
ENSMUSG00000066152.12	E005	21.9755	0.418141	1.31389	0.251692	1	3.54476	5.34436	1.19336	chr4	62210869	62210935	67	+	54	12	32	0	23	21	ENSMUST00000084530.9, ENSMUST00000107467.3, ENSMUST00000107468.8	Slc31a2
ENSMUSG00000066152.12	E006	36.9171	0.0955615	0.561896	0.453497	1	6.10999	5.55767	-0.27688	chr4	62214124	62214313	190	+	65	22	19	49	37	34	ENSMUST00000084530.9, ENSMUST00000107467.3, ENSMUST00000107468.8	Slc31a2
ENSMUSG00000066152.12	E007	68.5805	0.0387435	0.0880628	0.766654	1	7.93867	7.87292	-0.0245598	chr4	62215212	62215592	381	+	53	54	99	81	82	48	ENSMUST00000084530.9, ENSMUST00000107467.3, ENSMUST00000107468.8	Slc31a2
ENSMUSG00000066152.12	E008	49.6551	0.0805069	1.09555	0.295245	1	7.10087	6.38678	-0.31104	chr4	62215593	62215714	122	+	23	36	74	58	72	40	ENSMUST00000084530.9, ENSMUST00000107467.3	Slc31a2
ENSMUSG00000066152.12	E009	260.948	0.0157684	0.0215295	0.883346	1	14.9509	14.9983	0.00987932	chr4	62215715	62216648	934	+	283	243	276	320	276	186	ENSMUST00000084530.9	Slc31a2
ENSMUSG00000066170.9	E002	20.1633	1.78806	0.0688358	0.793039	1	4.60541	3.92023	-0.467956	chr17	28742267	28744321	2055	+	26	22	31	24	6	10	ENSMUST00000095448.5, ENSMUST00000181029.4	E230001N04Rik
ENSMUSG00000066189.10	E001	14.8595	0.117316	1.01736	0.313147	1	3.37233	4.13031	0.588096	chr7	122269715	122270613	899	+	13	15	23	8	27	9	ENSMUST00000084615.10	Cacng3
ENSMUSG00000066189.10	E002	10.3453	0.163769	3.39456	0.0654118	1	2.38951	3.82156	1.35974	chr7	122270614	122270640	27	+	14	9	21	5	14	3	ENSMUST00000084615.10, ENSMUST00000182563.2	Cacng3
ENSMUSG00000066189.10	E003	55.1056	0.0635694	0.395541	0.529401	1	6.93438	7.34277	0.168276	chr7	122270641	122271207	567	+	54	68	42	55	106	26	ENSMUST00000182095.2, ENSMUST00000084615.10, ENSMUST00000182563.2	Cacng3
ENSMUSG00000066189.10	E004	18.6674	0.650286	0.0393439	0.842769	1	4.38421	3.90293	-0.337683	chr7	122353729	122353812	84	+	26	21	0	23	55	1	ENSMUST00000084615.10, ENSMUST00000182563.2	Cacng3
ENSMUSG00000066189.10	E005	14.8281	0.126097	1.82622	0.176575	1	4.18632	2.98379	-0.981763	chr7	122361406	122361546	141	+	12	9	6	29	18	14	ENSMUST00000182095.2, ENSMUST00000084615.10	Cacng3
ENSMUSG00000066189.10	E006	14.5455	0.195081	0.707241	0.400361	1	4.00407	3.17162	-0.675746	chr7	122367558	122367644	87	+	7	6	17	21	11	22	ENSMUST00000182095.2, ENSMUST00000084615.10, ENSMUST00000182563.2	Cacng3
ENSMUSG00000066189.10	E007	30.2627	0.0866359	0.000832452	0.976982	1	5.27841	5.27075	-0.00423404	chr7	122367645	122367763	119	+	19	28	36	23	39	39	ENSMUST00000182095.2, ENSMUST00000084615.10	Cacng3
ENSMUSG00000066189.10	E008	136.888	0.0223994	0.122037	0.726836	1	11.1657	10.8999	-0.0726939	chr7	122367764	122368616	853	+	143	109	122	140	196	136	ENSMUST00000084615.10	Cacng3
ENSMUSG00000066191.13	E001	3.17747	0.870475	0.0075255	0.930871	1	1.78384	1.69163	-0.153308	chr4	47015669	47015688	20	-	8	3	0	4	6	0	ENSMUST00000107747.8	Anks6
ENSMUSG00000066191.13	E003	85.3504	0.0402853	0.0664449	0.796585	1	9.14351	8.49263	-0.219286	chr4	47016128	47016816	689	-	89	84	98	49	107	100	ENSMUST00000229609.2, ENSMUST00000084616.3, ENSMUST00000107747.8	Anks6
ENSMUSG00000066191.13	E004	2.82909	1.26825	0.23113	0.630687	1	1.63916	1.60141	-0.0672916	chr4	47017000	47017492	493	-	8	2	0	0	0	7	ENSMUST00000152479.2	Anks6
ENSMUSG00000066191.13	E005	7.55797	0.362744	1.56308	0.211215	1	1.83302	3.15393	1.56944	chr4	47017493	47017522	30	-	6	4	26	0	4	6	ENSMUST00000152479.2, ENSMUST00000107747.8	Anks6
ENSMUSG00000066191.13	E006	26.6969	0.070612	1.50258	0.220275	1	4.38619	5.34773	0.577001	chr4	47017523	47017619	97	-	25	22	58	17	18	21	ENSMUST00000152479.2, ENSMUST00000084616.3, ENSMUST00000229609.2, ENSMUST00000107747.8	Anks6
ENSMUSG00000066191.13	E007	21.0957	0.0954152	0.0208292	0.885245	1	4.36727	4.40343	0.0239628	chr4	47023744	47023860	117	-	17	14	40	18	13	23	ENSMUST00000152479.2, ENSMUST00000084616.3, ENSMUST00000229609.2, ENSMUST00000107747.8	Anks6
ENSMUSG00000066191.13	E008	6.38213	0.421367	1.79683	0.180096	1	3.1379	1.63287	-1.88869	chr4	47024506	47024679	174	-	6	4	0	16	6	5	ENSMUST00000107747.8	Anks6
ENSMUSG00000066191.13	E009	7.13389	0.814864	0.878836	0.348521	1	3.39782	1.60591	-2.16732	chr4	47025686	47025710	25	-	8	2	0	17	0	12	ENSMUST00000152479.2, ENSMUST00000084616.3, ENSMUST00000229609.2, ENSMUST00000107747.8	Anks6
ENSMUSG00000066191.13	E010	7.32354	0.812129	0.935914	0.333331	1	3.45519	1.60594	-2.21578	chr4	47025711	47025753	43	-	8	2	0	17	0	13	ENSMUST00000229609.2, ENSMUST00000084616.3, ENSMUST00000107747.8	Anks6
ENSMUSG00000066191.13	E011	28.2096	0.0796817	1.95569	0.161975	1	4.62152	5.4366	0.473126	chr4	47027101	47027284	184	-	41	30	39	10	19	33	ENSMUST00000229609.2, ENSMUST00000084616.3, ENSMUST00000107747.8	Anks6
ENSMUSG00000066191.13	E012	29.5067	0.0609179	4.3588	0.0368182	1	4.37304	5.82517	0.835376	chr4	47030664	47030851	188	-	50	27	50	10	27	21	ENSMUST00000229609.2, ENSMUST00000084616.3, ENSMUST00000107747.8	Anks6
ENSMUSG00000066191.13	E013	17.1805	0.100404	0.518642	0.471421	1	3.66187	4.21516	0.408387	chr4	47033116	47033269	154	-	24	9	33	15	13	11	ENSMUST00000229609.2, ENSMUST00000084616.3, ENSMUST00000107747.8	Anks6
ENSMUSG00000066191.13	E014	30.8707	0.130333	0.0309198	0.860419	1	5.41627	5.25949	-0.0856615	chr4	47035716	47035919	204	-	37	19	47	43	33	10	ENSMUST00000229609.2, ENSMUST00000107747.8	Anks6
ENSMUSG00000066191.13	E016	17.7212	0.164198	0.921526	0.337074	1	4.55449	3.57175	-0.705656	chr4	47038914	47038963	50	-	14	5	28	29	21	10	ENSMUST00000107747.8, ENSMUST00000154664.2, ENSMUST00000084616.3, ENSMUST00000229609.2	Anks6
ENSMUSG00000066191.13	E017	23.9735	0.0684715	0.152944	0.695738	1	4.56491	4.79361	0.142217	chr4	47039670	47039868	199	-	19	24	41	19	25	18	ENSMUST00000107747.8, ENSMUST00000154664.2, ENSMUST00000084616.3, ENSMUST00000229609.2	Anks6
ENSMUSG00000066191.13	E019	9.04637	0.244327	3.3309	0.0679898	1	2.07372	3.43393	1.45935	chr4	47041015	47041163	149	-	20	13	11	0	6	7	ENSMUST00000229609.2, ENSMUST00000084616.3, ENSMUST00000107747.8	Anks6
ENSMUSG00000066191.13	E020	4.35215	1.25013	0.103044	0.748206	1	1.56472	2.32241	1.14103	chr4	47043536	47043642	107	-	22	0	0	0	2	5	ENSMUST00000229609.2, ENSMUST00000084616.3, ENSMUST00000107747.8	Anks6
ENSMUSG00000066191.13	E021	17.4799	0.15809	0.000302706	0.986119	1	3.99345	4.0792	0.0616766	chr4	47044820	47045024	205	-	32	5	26	13	25	11	ENSMUST00000229609.2, ENSMUST00000084616.3, ENSMUST00000107747.8	Anks6
ENSMUSG00000066191.13	E022	5.28422	0.605376	0.0895356	0.764768	1	2.60658	1.8982	-0.916787	chr4	47046010	47046054	45	-	2	2	9	0	20	4	ENSMUST00000229609.2, ENSMUST00000084616.3, ENSMUST00000107747.8	Anks6
ENSMUSG00000066191.13	E023	17.3433	0.200206	0.0900625	0.764098	1	4.01787	4.01907	0.000867272	chr4	47049069	47049571	503	-	25	21	14	19	27	4	ENSMUST00000229609.2, ENSMUST00000084616.3, ENSMUST00000107747.8	Anks6
ENSMUSG00000066191.13	E024	7.85024	0.59234	0.572778	0.449157	1	2.58487	2.76428	0.194153	chr4	47056949	47057306	358	-	2	12	13	0	2	16	ENSMUST00000229609.2, ENSMUST00000084616.3, ENSMUST00000107747.8	Anks6
ENSMUSG00000066196.12	E001	30.4816	0.253704	1.59774	0.206224	1	5.96885	4.48433	-0.833548	chr4	43651335	43651654	320	-	29	33	2	21	49	54	ENSMUST00000084646.11, ENSMUST00000149575.8	Spag8
ENSMUSG00000066196.12	E003	13.2365	0.17758	0.876674	0.349114	1	3.85729	3.10579	-0.628101	chr4	43651747	43651791	45	-	15	2	14	9	22	21	ENSMUST00000107870.3, ENSMUST00000084646.11, ENSMUST00000149575.8	Spag8
ENSMUSG00000066196.12	E004	11.0905	0.496736	0.118682	0.730468	1	3.11905	3.33239	0.191648	chr4	43651792	43651809	18	-	18	2	16	0	14	20	ENSMUST00000107870.3, ENSMUST00000084646.11	Spag8
ENSMUSG00000066196.12	E005	20.0694	0.0894535	0.112433	0.737391	1	4.40597	4.2237	-0.122758	chr4	43651928	43652042	115	-	34	7	17	17	22	27	ENSMUST00000107870.3, ENSMUST00000084646.11, ENSMUST00000149575.8	Spag8
ENSMUSG00000066196.12	E006	17.5246	0.105174	0.102611	0.748718	1	3.95782	4.10459	0.105711	chr4	43652117	43652159	43	-	26	15	13	25	18	10	ENSMUST00000107870.3, ENSMUST00000084646.11, ENSMUST00000149575.8	Spag8
ENSMUSG00000066196.12	E007	14.8067	0.145696	0.177122	0.673858	1	3.65934	3.71593	0.0445062	chr4	43652160	43652162	3	-	19	12	13	25	8	10	ENSMUST00000107870.3, ENSMUST00000084646.11	Spag8
ENSMUSG00000066196.12	E008	78.0042	0.0318228	2.50666	0.113366	1	7.9105	8.93922	0.362146	chr4	43652345	43652519	175	-	125	54	84	84	68	62	ENSMUST00000107870.3, ENSMUST00000084646.11	Spag8
ENSMUSG00000066196.12	E009	118.029	0.0178219	0.0379206	0.845603	1	10.418	10.1354	-0.0824738	chr4	43652641	43653421	781	-	141	88	109	125	133	124	ENSMUST00000107870.3, ENSMUST00000084646.11	Spag8
ENSMUSG00000066196.12	E010	9.09257	0.436729	0.04517	0.831692	1	2.88578	2.96228	0.0757349	chr4	43653504	43653552	49	-	21	8	0	3	12	14	ENSMUST00000107870.3, ENSMUST00000084646.11	Spag8
ENSMUSG00000066196.12	E011	3.1843	0.51444	0.0132068	0.908508	1	1.60618	1.85526	0.416441	chr4	43653553	43653594	42	-	6	5	0	3	4	2	ENSMUST00000107870.3	Spag8
ENSMUSG00000066197.6	E001	60.619	1.46556	0.273085	0.60127	1	8.20208	6.76591	-0.567063	chr7	118739970	118744480	4511	-	58	77	35	63	75	61	ENSMUST00000084650.6	Gpr139
ENSMUSG00000066197.6	E002	2.282	1.45202	0.274572	0.600282	1	1.2336	1.59294	0.738191	chr7	118783495	118783826	332	-	0	1	8	0	0	4	ENSMUST00000084650.6	Gpr139
ENSMUSG00000066232.5	E001	8.22515	0.486776	1.87897	0.170451	1	3.31524	2.07716	-1.35264	chr7	109617481	109617521	41	+	2	12	0	19	8	6	ENSMUST00000084731.5	Ipo7
ENSMUSG00000066232.5	E002	79.1947	0.0331091	0.233326	0.629069	1	8.37945	8.67975	0.104371	chr7	109617522	109617715	194	+	106	83	73	68	139	38	ENSMUST00000208821.2, ENSMUST00000208951.2, ENSMUST00000084731.5, ENSMUST00000207277.2	Ipo7
ENSMUSG00000066232.5	E003	57.0088	0.046456	1.49342	0.221687	1	6.75724	7.76291	0.408241	chr7	109626278	109626355	78	+	96	57	57	27	103	32	ENSMUST00000208821.2, ENSMUST00000208951.2, ENSMUST00000084731.5, ENSMUST00000207277.2	Ipo7
ENSMUSG00000066232.5	E005	95.1913	0.022659	1.3632	0.242984	1	9.78111	8.84576	-0.299448	chr7	109628898	109629051	154	+	126	84	64	83	156	88	ENSMUST00000208821.2, ENSMUST00000084731.5, ENSMUST00000207277.2	Ipo7
ENSMUSG00000066232.5	E007	129.128	0.0305045	0.197131	0.657047	1	10.599	10.9835	0.107289	chr7	109630815	109630973	159	+	170	152	104	65	220	114	ENSMUST00000208821.2, ENSMUST00000084731.5, ENSMUST00000207277.2, ENSMUST00000208408.2	Ipo7
ENSMUSG00000066232.5	E008	2.74285	1.21996	0.512189	0.474193	1	1.33713	1.79808	0.855416	chr7	109630974	109633431	2458	+	4	0	7	5	0	0	ENSMUST00000208408.2	Ipo7
ENSMUSG00000066232.5	E009	147.196	0.0345661	2.7891	0.0949074	1	10.5647	12.3072	0.46197	chr7	109636151	109636307	157	+	209	169	163	54	228	118	ENSMUST00000208821.2, ENSMUST00000084731.5, ENSMUST00000207277.2	Ipo7
ENSMUSG00000066232.5	E010	110.811	0.0361853	0.624294	0.429456	1	9.66997	10.3627	0.207118	chr7	109638371	109638460	90	+	139	132	105	47	182	101	ENSMUST00000208821.2, ENSMUST00000084731.5, ENSMUST00000207277.2	Ipo7
ENSMUSG00000066232.5	E011	93.5418	0.0322389	0.400307	0.526931	1	9.60787	8.89279	-0.230314	chr7	109639813	109639907	95	+	103	104	67	56	186	85	ENSMUST00000208821.2, ENSMUST00000084731.5, ENSMUST00000207277.2	Ipo7
ENSMUSG00000066232.5	E012	95.938	0.0390703	0.36789	0.544157	1	9.12477	9.58091	0.145364	chr7	109640020	109640104	85	+	109	94	116	41	169	85	ENSMUST00000208821.2, ENSMUST00000084731.5, ENSMUST00000207277.2	Ipo7
ENSMUSG00000066232.5	E013	141.075	0.0216136	0.0121666	0.91217	1	11.2948	11.2519	-0.0115039	chr7	109641188	109641322	135	+	153	163	129	87	269	104	ENSMUST00000208821.2, ENSMUST00000084731.5, ENSMUST00000207277.2	Ipo7
ENSMUSG00000066232.5	E014	55.4261	0.0964652	0.000221242	0.988133	1	7.22764	7.11881	-0.0446243	chr7	109641993	109642035	43	+	64	82	27	31	134	28	ENSMUST00000084731.5, ENSMUST00000207277.2	Ipo7
ENSMUSG00000066232.5	E015	68.152	0.0951974	0.0375682	0.846313	1	7.99411	7.87781	-0.0432866	chr7	109642036	109642092	57	+	98	77	41	21	161	55	ENSMUST00000208821.2, ENSMUST00000208951.2, ENSMUST00000084731.5, ENSMUST00000207277.2	Ipo7
ENSMUSG00000066232.5	E016	68.8963	0.202449	0.160914	0.688316	1	7.98354	7.94487	-0.0143448	chr7	109643616	109643692	77	+	119	66	38	7	160	71	ENSMUST00000208821.2, ENSMUST00000208951.2, ENSMUST00000084731.5, ENSMUST00000207277.2	Ipo7
ENSMUSG00000066232.5	E017	81.09	0.123324	0.129728	0.718714	1	8.39076	8.85281	0.158982	chr7	109643825	109643941	117	+	166	74	41	21	176	65	ENSMUST00000208821.2, ENSMUST00000084731.5, ENSMUST00000207277.2	Ipo7
ENSMUSG00000066232.5	E018	8.99129	0.404139	2.10054	0.147247	1	2.29416	3.36709	1.11038	chr7	109643942	109645368	1427	+	19	10	10	0	3	13	ENSMUST00000208821.2	Ipo7
ENSMUSG00000066232.5	E019	58.0637	0.112881	0.308011	0.578903	1	7.01728	7.62458	0.244315	chr7	109645369	109645458	90	+	105	66	33	15	113	50	ENSMUST00000208821.2, ENSMUST00000084731.5, ENSMUST00000207277.2	Ipo7
ENSMUSG00000066232.5	E020	128.899	0.0135618	2.00559	0.15672	1	10.2268	11.302	0.30093	chr7	109645885	109646050	166	+	185	146	122	85	185	92	ENSMUST00000208821.2, ENSMUST00000084731.5, ENSMUST00000207277.2	Ipo7
ENSMUSG00000066232.5	E021	243.62	0.0110982	2.05991	0.15122	1	13.9364	15.1349	0.256699	chr7	109646194	109646354	161	+	342	223	280	186	358	153	ENSMUST00000208821.2, ENSMUST00000084731.5, ENSMUST00000207277.2	Ipo7
ENSMUSG00000066232.5	E022	296.646	0.00867693	0.519625	0.471002	1	16.2363	15.6498	-0.116164	chr7	109647336	109647464	129	+	371	238	300	249	477	239	ENSMUST00000208821.2, ENSMUST00000084731.5, ENSMUST00000207277.2	Ipo7
ENSMUSG00000066232.5	E023	216.348	0.00830813	2.44178	0.118142	1	14.3619	13.1793	-0.26543	chr7	109648001	109648067	67	+	246	184	196	203	358	175	ENSMUST00000208821.2, ENSMUST00000084731.5, ENSMUST00000207277.2	Ipo7
ENSMUSG00000066232.5	E024	216.972	0.028279	0.0250466	0.874251	1	13.8297	13.6949	-0.030266	chr7	109648152	109648277	126	+	214	174	286	232	271	156	ENSMUST00000208821.2, ENSMUST00000084731.5, ENSMUST00000207277.2	Ipo7
ENSMUSG00000066232.5	E026	2.98869	0.992807	0.549422	0.458554	1	1.83808	1.46417	-0.656904	chr7	109648577	109648802	226	+	0	0	7	7	2	1	ENSMUST00000207277.2	Ipo7
ENSMUSG00000066232.5	E027	214.584	0.0228465	0.131885	0.716485	1	13.4123	13.9782	0.127571	chr7	109648803	109648900	98	+	200	193	308	170	315	154	ENSMUST00000084731.5, ENSMUST00000207277.2	Ipo7
ENSMUSG00000066232.5	E028	252.573	0.0247899	0.982961	0.321469	1	14.0204	15.4615	0.305057	chr7	109649987	109650082	96	+	245	236	390	200	330	167	ENSMUST00000084731.5, ENSMUST00000207277.2	Ipo7
ENSMUSG00000066232.5	E029	399.125	0.0125611	0.0334934	0.854789	1	18.0377	18.335	0.0529193	chr7	109650220	109650440	221	+	373	441	455	317	549	337	ENSMUST00000084731.5, ENSMUST00000207277.2	Ipo7
ENSMUSG00000066232.5	E030	393.324	0.00583836	0.033659	0.854434	1	18.0487	18.1484	0.0178017	chr7	109650529	109650680	152	+	424	419	406	303	618	303	ENSMUST00000084731.5, ENSMUST00000207277.2	Ipo7
ENSMUSG00000066232.5	E031	406.606	0.00657189	0.645339	0.421784	1	18.0582	18.6527	0.105056	chr7	109650681	109650734	54	+	452	455	421	324	617	284	ENSMUST00000208951.2, ENSMUST00000084731.5, ENSMUST00000207277.2	Ipo7
ENSMUSG00000066232.5	E033	534.065	0.00409301	0.237224	0.626218	1	20.884	20.5266	-0.057616	chr7	109651918	109652124	207	+	599	546	512	419	839	442	ENSMUST00000208951.2, ENSMUST00000084731.5	Ipo7
ENSMUSG00000066232.5	E034	268.805	0.00912977	1.51654	0.218144	1	15.7266	14.732	-0.204715	chr7	109653207	109653323	117	+	318	260	217	210	433	254	ENSMUST00000208951.2, ENSMUST00000084731.5	Ipo7
ENSMUSG00000066232.5	E035	1233.28	0.00940573	0.829697	0.36236	1	29.591	28.6639	-0.119507	chr7	109654224	109655322	1099	+	1422	1165	1156	1224	1656	1012	ENSMUST00000208951.2, ENSMUST00000084731.5	Ipo7
ENSMUSG00000066232.5	E036	560.402	0.00960882	0.855594	0.354975	1	21.5415	20.6813	-0.136726	chr7	109655323	109655816	494	+	697	502	499	538	757	486	ENSMUST00000084731.5	Ipo7
ENSMUSG00000066233.7	E001	13.312	0.117579	0.103774	0.747347	1	3.54184	3.48301	-0.0485576	chr9	122850391	122850439	49	+	11	8	22	13	15	12	ENSMUST00000084733.7	Tmem42
ENSMUSG00000066233.7	E002	19.716	0.0885372	0.00119075	0.972473	1	4.21581	4.29785	0.0559948	chr9	122850440	122850482	43	+	21	11	31	23	15	17	ENSMUST00000213514.2, ENSMUST00000084733.7	Tmem42
ENSMUSG00000066233.7	E005	221.207	0.0268088	0.225491	0.634888	1	13.778	13.9424	0.0366745	chr9	122851904	122852482	579	+	214	224	264	214	179	228	ENSMUST00000084733.7	Tmem42
ENSMUSG00000066233.7	E006	19.151	0.114119	0.200102	0.654638	1	4.41057	4.02199	-0.267891	chr9	122852483	122852552	70	+	28	14	14	12	19	30	ENSMUST00000213514.2, ENSMUST00000084733.7	Tmem42
ENSMUSG00000066233.7	E007	3.44301	1.19521	0.361406	0.547726	1	2.07704	1.47186	-0.994953	chr9	122852553	122852770	218	+	8	0	0	2	0	10	ENSMUST00000213514.2	Tmem42
ENSMUSG00000066235.8	E001	2.13932	1.235	3.1737	0.0748326	1	0.00865723	2.05677	15.7868	chr9	121810672	121810674	3	-	10	4	0	0	0	0	ENSMUST00000217610.2	Pomgnt2
ENSMUSG00000066235.8	E002	2.48925	1.14802	3.74635	0.0529229	1	0.00860436	2.21487	16.0185	chr9	121810675	121810676	2	-	10	6	0	0	0	0	ENSMUST00000084743.7, ENSMUST00000217610.2	Pomgnt2
ENSMUSG00000066235.8	E003	1978.94	0.00801792	0.513993	0.473415	1	34.2684	35.0858	0.0963919	chr9	121810677	121812316	1640	-	2079	1853	2101	1743	2709	1772	ENSMUST00000084743.7, ENSMUST00000216669.2, ENSMUST00000217610.2	Pomgnt2
ENSMUSG00000066235.8	E004	501.127	0.00676202	0.00274384	0.958225	1	19.9587	20.2594	0.0495517	chr9	121812317	121812655	339	-	513	445	545	491	723	395	ENSMUST00000084743.7, ENSMUST00000214511.2, ENSMUST00000216669.2, ENSMUST00000217610.2	Pomgnt2
ENSMUSG00000066235.8	E005	109.419	0.0150563	0.00300767	0.956264	1	9.88251	10.0056	0.0370355	chr9	121812656	121812713	58	-	123	101	104	112	159	82	ENSMUST00000084743.7, ENSMUST00000214511.2, ENSMUST00000216669.2, ENSMUST00000217610.2, ENSMUST00000214533.2	Pomgnt2
ENSMUSG00000066235.8	E006	167.469	0.0158632	1.06052	0.303096	1	12.4879	11.8207	-0.167149	chr9	121812714	121812867	154	-	197	146	124	188	227	151	ENSMUST00000214511.2, ENSMUST00000215084.2, ENSMUST00000214533.2, ENSMUST00000084743.7, ENSMUST00000216669.2, ENSMUST00000217610.2	Pomgnt2
ENSMUSG00000066235.8	E007	77.2399	0.05474	1.60678	0.204945	1	8.88621	7.84976	-0.367232	chr9	121812868	121812889	22	-	115	52	37	73	125	85	ENSMUST00000084743.7, ENSMUST00000214511.2, ENSMUST00000215084.2, ENSMUST00000217610.2, ENSMUST00000216669.2	Pomgnt2
ENSMUSG00000066235.8	E010	2.68122	1.26354	0.0810391	0.775894	1	1.33077	1.81208	0.8916	chr9	121823911	121824016	106	-	0	0	10	0	2	4	ENSMUST00000215084.2, ENSMUST00000216669.2	Pomgnt2
ENSMUSG00000066235.8	E013	106.432	0.0266462	2.95335	0.0856999	1	10.4337	9.07994	-0.41528	chr9	121824942	121825015	74	-	126	84	61	121	171	101	ENSMUST00000215008.2, ENSMUST00000215084.2, ENSMUST00000214533.2, ENSMUST00000084743.7, ENSMUST00000216669.2, ENSMUST00000217610.2	Pomgnt2
ENSMUSG00000066235.8	E014	58.7008	0.0548153	0.201683	0.653366	1	7.52051	7.16096	-0.144217	chr9	121825016	121825071	56	-	80	51	36	73	94	35	ENSMUST00000214511.2, ENSMUST00000214533.2, ENSMUST00000215084.2, ENSMUST00000084743.7, ENSMUST00000216669.2, ENSMUST00000217610.2, ENSMUST00000215008.2	Pomgnt2
ENSMUSG00000066235.8	E015	7.09547	0.427594	2.68913	0.101035	1	1.45329	3.44633	2.49678	chr9	121825072	121825075	4	-	31	4	5	0	6	2	ENSMUST00000214511.2, ENSMUST00000215084.2, ENSMUST00000214533.2, ENSMUST00000084743.7, ENSMUST00000216669.2, ENSMUST00000217610.2	Pomgnt2
ENSMUSG00000066235.8	E016	5.44051	1.00708	1.28863	0.256301	1	1.19604	3.05508	2.71018	chr9	121825076	121825076	1	-	27	0	5	0	6	0	ENSMUST00000084743.7, ENSMUST00000214511.2, ENSMUST00000214533.2, ENSMUST00000217610.2	Pomgnt2
ENSMUSG00000066235.8	E017	3.02284	1.7641	0.685297	0.407769	1	0.00860444	2.4458	16.3053	chr9	121825077	121825079	3	-	21	0	0	0	0	0	ENSMUST00000084743.7, ENSMUST00000214511.2, ENSMUST00000217610.2	Pomgnt2
ENSMUSG00000066258.14	E002	24.6023	0.233744	0.0257782	0.872443	1	4.60287	4.94289	0.207408	chr7	103949104	103949592	489	-	44	21	19	29	19	18	ENSMUST00000106839.9, ENSMUST00000106837.8, ENSMUST00000142641.2	Trim12a
ENSMUSG00000066258.14	E003	5.36817	0.279685	0.438286	0.507951	1	2.38544	2.07853	-0.398127	chr7	103950043	103950069	27	-	1	6	7	4	9	6	ENSMUST00000106839.9, ENSMUST00000106837.8, ENSMUST00000142641.2	Trim12a
ENSMUSG00000066258.14	E005	7.60338	0.264604	0.476548	0.48999	1	2.85188	2.49558	-0.386109	chr7	103950301	103950398	98	-	1	12	7	4	19	6	ENSMUST00000106839.9, ENSMUST00000106837.8	Trim12a
ENSMUSG00000066258.14	E006	5.29141	0.531424	0.000490722	0.982327	1	2.24946	2.23443	-0.0193826	chr7	103951448	103951470	23	-	1	8	7	4	15	0	ENSMUST00000106839.9, ENSMUST00000106837.8	Trim12a
ENSMUSG00000066258.14	E008	5.67263	1.07499	0.703878	0.401484	1	1.82838	2.72359	1.1521	chr7	103953363	103953593	231	-	6	18	0	0	14	0	ENSMUST00000070943.7, ENSMUST00000106839.9, ENSMUST00000106837.8	Trim12a
ENSMUSG00000066258.14	E009	5.62436	0.726399	1.1817	0.277011	1	2.65367	1.86946	-1.01266	chr7	103955206	103955301	96	-	0	10	1	1	12	11	ENSMUST00000070943.7, ENSMUST00000106839.9	Trim12a
ENSMUSG00000066258.14	E010	6.46712	0.55665	0.320268	0.571447	1	2.65539	2.24679	-0.483214	chr7	103956119	103956140	22	-	0	10	6	1	12	11	ENSMUST00000070943.7, ENSMUST00000106839.9, ENSMUST00000106837.8	Trim12a
ENSMUSG00000066258.14	E011	7.65401	0.324017	5.43006e-05	0.994121	1	2.65983	2.69983	0.0431891	chr7	103956141	103956215	75	-	5	4	15	1	12	11	ENSMUST00000070943.7, ENSMUST00000126145.2, ENSMUST00000106839.9, ENSMUST00000106837.8	Trim12a
ENSMUSG00000066258.14	E012	10.995	0.412988	1.2834	0.257268	1	2.37608	3.84657	1.39495	chr7	103956216	103956463	248	-	5	10	33	0	9	10	ENSMUST00000070943.7, ENSMUST00000106839.9, ENSMUST00000106837.8	Trim12a
ENSMUSG00000066258.14	E013	8.90993	0.209489	2.31336	0.128266	1	3.30486	2.35616	-0.979216	chr7	103956464	103956594	131	-	2	11	5	9	12	14	ENSMUST00000070943.7, ENSMUST00000126145.2, ENSMUST00000106839.9, ENSMUST00000106837.8	Trim12a
ENSMUSG00000066258.14	E014	7.82304	0.552933	2.15215	0.14237	1	1.82277	3.4047	1.80729	chr7	103960286	103963691	3406	-	30	6	5	0	12	1	ENSMUST00000134564.2	Trim12a
ENSMUSG00000066258.14	E018	2.36968	1.27101	3.21809	0.0728288	1	2.10891	0.0108823	-15.1992	chr7	103964618	103964662	45	-	0	0	0	9	5	0	ENSMUST00000070943.7, ENSMUST00000106839.9, ENSMUST00000106837.8, ENSMUST00000134564.2	Trim12a
ENSMUSG00000066278.7	E001	278.659	0.0532332	1.27251	0.259297	1	14.7058	16.2514	0.313934	chr5	124142704	124144198	1495	-	329	202	358	251	358	230	ENSMUST00000040967.9	Vps37b
ENSMUSG00000066278.7	E002	123.087	0.0246755	2.07537	0.149693	1	10.7768	10.192	-0.167603	chr5	124144199	124144801	603	-	154	102	76	118	185	132	ENSMUST00000199306.2, ENSMUST00000040967.9	Vps37b
ENSMUSG00000066278.7	E003	22.1943	0.465255	0.189208	0.663577	1	4.55044	4.52451	-0.0166173	chr5	124145672	124145754	83	-	29	34	0	34	34	7	ENSMUST00000199306.2, ENSMUST00000040967.9	Vps37b
ENSMUSG00000066278.7	E004	41.9455	0.125821	0.0274349	0.868444	1	6.03458	6.4599	0.199404	chr5	124148751	124148922	172	-	74	46	12	31	73	34	ENSMUST00000199306.2, ENSMUST00000040967.9	Vps37b
ENSMUSG00000066278.7	E007	32.2562	0.0500492	0.336633	0.561779	1	5.53304	5.40262	-0.0696005	chr5	124170165	124170321	157	-	46	24	21	27	50	35	ENSMUST00000199741.2, ENSMUST00000040967.9	Vps37b
ENSMUSG00000066306.14	E002	2.049	1.12393	0.228594	0.632569	1	1.37314	1.4649	0.186805	chr7	101583345	101583382	38	+	4	3	0	0	8	0	ENSMUST00000210679.2, ENSMUST00000209639.2	Numa1
ENSMUSG00000066306.14	E004	5.95495	0.338186	1.69751	0.192614	1	1.957	2.78813	1.02344	chr7	101619028	101619176	149	+	10	8	7	2	13	0	ENSMUST00000084852.13	Numa1
ENSMUSG00000066306.14	E005	7.9673	0.680241	0.317036	0.573395	1	2.21027	3.22067	1.08926	chr7	101619387	101619561	175	+	19	15	0	0	14	5	ENSMUST00000210475.2	Numa1
ENSMUSG00000066306.14	E006	3.29069	1.64326	0.00151672	0.968934	1	1.71343	1.82997	0.190105	chr7	101619946	101620034	89	+	0	10	0	0	13	0	ENSMUST00000211272.2	Numa1
ENSMUSG00000066306.14	E007	32.2096	0.0473189	0.0692332	0.792457	1	5.36453	5.61712	0.134263	chr7	101626587	101626657	71	+	48	33	22	22	52	28	ENSMUST00000211272.2, ENSMUST00000084852.13, ENSMUST00000210679.2, ENSMUST00000210475.2, ENSMUST00000209639.2	Numa1
ENSMUSG00000066306.14	E008	37.049	0.0553982	0.503008	0.478182	1	5.52452	6.23335	0.35284	chr7	101636933	101637018	86	+	50	54	22	22	61	27	ENSMUST00000211272.2, ENSMUST00000084852.13, ENSMUST00000210679.2, ENSMUST00000210475.2, ENSMUST00000209639.2	Numa1
ENSMUSG00000066306.14	E009	42.4562	0.0509609	0.715618	0.397585	1	5.90089	6.6828	0.364381	chr7	101639780	101639859	80	+	56	61	28	23	74	30	ENSMUST00000211272.2, ENSMUST00000084852.13, ENSMUST00000210679.2, ENSMUST00000210475.2, ENSMUST00000209639.2	Numa1
ENSMUSG00000066306.14	E010	29.9341	0.118982	1.15064	0.283415	1	4.66764	5.89575	0.681013	chr7	101640853	101640935	83	+	49	50	14	17	55	10	ENSMUST00000211272.2, ENSMUST00000084852.13, ENSMUST00000210679.2, ENSMUST00000210475.2, ENSMUST00000209639.2	Numa1
ENSMUSG00000066306.14	E011	37.5613	0.0748914	0.819191	0.365417	1	5.31035	6.45089	0.568666	chr7	101641845	101641925	81	+	54	62	19	33	41	23	ENSMUST00000211272.2, ENSMUST00000084852.13, ENSMUST00000210475.2, ENSMUST00000209639.2	Numa1
ENSMUSG00000066306.14	E012	59.4485	0.0464993	2.33831	0.126227	1	6.60699	8.19983	0.635987	chr7	101642432	101642519	88	+	119	60	46	28	86	44	ENSMUST00000211272.2, ENSMUST00000084852.13, ENSMUST00000210679.2, ENSMUST00000210475.2, ENSMUST00000209639.2	Numa1
ENSMUSG00000066306.14	E013	81.5264	0.038701	0.627858	0.428142	1	8.25906	9.08034	0.281246	chr7	101643870	101643987	118	+	142	73	62	46	150	58	ENSMUST00000211272.2, ENSMUST00000084852.13, ENSMUST00000210679.2, ENSMUST00000210475.2, ENSMUST00000209639.2	Numa1
ENSMUSG00000066306.14	E014	42.9994	0.0812014	0.0573582	0.810721	1	6.1734	6.51149	0.156175	chr7	101644604	101644646	43	+	72	49	19	27	91	25	ENSMUST00000211272.2, ENSMUST00000084852.13, ENSMUST00000210679.2, ENSMUST00000210475.2, ENSMUST00000209639.2	Numa1
ENSMUSG00000066306.14	E015	51.878	0.0673407	0.308869	0.578375	1	6.71638	7.19854	0.203679	chr7	101644647	101644761	115	+	75	65	30	27	115	30	ENSMUST00000084852.13, ENSMUST00000210679.2, ENSMUST00000210475.2, ENSMUST00000209639.2	Numa1
ENSMUSG00000066306.14	E016	45.2518	0.124582	0.353988	0.551864	1	6.23361	6.7673	0.24079	chr7	101645025	101645142	118	+	61	67	21	14	114	26	ENSMUST00000084852.13, ENSMUST00000210475.2, ENSMUST00000209639.2	Numa1
ENSMUSG00000066306.14	E017	66.1766	0.0399245	0.205691	0.650166	1	8.04488	7.59974	-0.168015	chr7	101645230	101645347	118	+	92	61	38	50	144	47	ENSMUST00000084852.13, ENSMUST00000210475.2, ENSMUST00000209639.2	Numa1
ENSMUSG00000066306.14	E018	58.9787	0.0683891	0.00095687	0.975323	1	7.33204	7.45379	0.048493	chr7	101645642	101645782	141	+	71	83	27	37	128	38	ENSMUST00000084852.13, ENSMUST00000210475.2, ENSMUST00000209639.2	Numa1
ENSMUSG00000066306.14	E019	55.5529	0.0876177	1.06452	0.302186	1	6.60413	7.73096	0.463313	chr7	101647282	101647404	123	+	54	94	44	36	113	18	ENSMUST00000084852.13, ENSMUST00000210475.2, ENSMUST00000209639.2	Numa1
ENSMUSG00000066306.14	E021	360.788	0.0092208	0.116366	0.733009	1	17.5999	17.2283	-0.0684504	chr7	101648897	101649516	620	+	376	364	317	299	669	270	ENSMUST00000084852.13, ENSMUST00000210475.2	Numa1
ENSMUSG00000066306.14	E022	409.395	0.00676026	1.25533	0.262536	1	18.0165	18.8642	0.149264	chr7	101649517	101650371	855	+	492	400	408	303	669	320	ENSMUST00000084852.13	Numa1
ENSMUSG00000066306.14	E023	95.4627	0.0348228	1.16985	0.279432	1	8.76123	9.90382	0.365235	chr7	101650372	101650511	140	+	111	141	71	68	165	52	ENSMUST00000163183.2, ENSMUST00000084852.13	Numa1
ENSMUSG00000066306.14	E024	113.351	0.0294223	0.574714	0.448392	1	9.75665	10.5318	0.229079	chr7	101650512	101650621	110	+	132	151	85	61	197	96	ENSMUST00000163183.2, ENSMUST00000210353.2, ENSMUST00000084852.13	Numa1
ENSMUSG00000066306.14	E025	254.706	0.0153017	0.0790907	0.778533	1	14.9358	14.7608	-0.0368017	chr7	101650622	101650866	245	+	325	267	168	248	420	180	ENSMUST00000163183.2, ENSMUST00000210353.2, ENSMUST00000209583.2, ENSMUST00000084852.13	Numa1
ENSMUSG00000066306.14	E026	168.412	0.0481036	1.27117	0.259548	1	12.8397	11.548	-0.322904	chr7	101651502	101651543	42	+	244	147	67	195	305	114	ENSMUST00000209583.2, ENSMUST00000163183.2	Numa1
ENSMUSG00000066306.14	E027	171.244	0.0152177	2.62956	0.104891	1	12.9579	11.5797	-0.342668	chr7	101656693	101656761	69	+	189	143	121	198	259	152	ENSMUST00000163183.2, ENSMUST00000210353.2, ENSMUST00000209583.2, ENSMUST00000084852.13	Numa1
ENSMUSG00000066306.14	E028	3.87969	0.78673	0.167616	0.682239	1	2.19797	1.54332	-1.0216	chr7	101656762	101656983	222	+	6	0	2	0	5	11	ENSMUST00000210353.2, ENSMUST00000209583.2	Numa1
ENSMUSG00000066306.14	E030	169.993	0.012857	3.03328	0.081573	1	12.9323	11.5241	-0.351192	chr7	101658298	101658417	120	+	173	139	135	190	272	149	ENSMUST00000163183.2, ENSMUST00000084852.13	Numa1
ENSMUSG00000066306.14	E031	260.458	0.0108407	0.321185	0.570896	1	15.2755	14.7298	-0.11373	chr7	101658501	101658719	219	+	276	231	245	237	466	195	ENSMUST00000163183.2, ENSMUST00000084852.13	Numa1
ENSMUSG00000066306.14	E032	225.604	0.0122682	1.41225	0.234683	1	14.5622	13.4669	-0.242096	chr7	101658824	101658981	158	+	230	212	178	227	419	163	ENSMUST00000163183.2, ENSMUST00000084852.13	Numa1
ENSMUSG00000066306.14	E033	352.409	0.00640617	0.636711	0.424904	1	17.4616	16.9479	-0.0955624	chr7	101660040	101660286	247	+	426	318	283	321	534	322	ENSMUST00000163183.2, ENSMUST00000084852.13	Numa1
ENSMUSG00000066306.14	E034	278.708	0.00930215	4.22653	0.0397967	1	16.2258	14.5958	-0.332342	chr7	101661088	101661316	229	+	303	216	222	283	439	274	ENSMUST00000163183.2, ENSMUST00000084852.13	Numa1
ENSMUSG00000066306.14	E035	229.555	0.0107321	0.000948238	0.975434	1	14.1535	14.1336	-0.00437138	chr7	101661949	101662085	137	+	272	213	205	228	347	171	ENSMUST00000163183.2, ENSMUST00000084852.13	Numa1
ENSMUSG00000066306.14	E036	269.689	0.0137588	0.740347	0.38955	1	14.8035	15.6657	0.1774	chr7	101662376	101662552	177	+	310	261	288	200	358	258	ENSMUST00000163183.2, ENSMUST00000084852.13	Numa1
ENSMUSG00000066306.14	E037	287.998	0.0137138	0.0153865	0.901282	1	15.6056	15.77	0.0330027	chr7	101662737	101662853	117	+	322	279	271	247	366	290	ENSMUST00000163183.2, ENSMUST00000084852.13	Numa1
ENSMUSG00000066306.14	E038	450.859	0.0158678	0.163456	0.685994	1	19.4014	18.969	-0.0738317	chr7	101662945	101663148	204	+	469	397	447	399	591	473	ENSMUST00000163183.2, ENSMUST00000084852.13	Numa1
ENSMUSG00000066306.14	E039	574.897	0.0232021	0.18835	0.664293	1	21.6408	21.0046	-0.100378	chr7	101663443	101664162	720	+	614	456	593	485	721	662	ENSMUST00000163183.2, ENSMUST00000084852.13	Numa1
ENSMUSG00000066306.14	E040	2.46611	0.807105	0.0870307	0.767987	1	1.4957	1.50408	0.0161328	chr7	101664163	101664171	9	+	0	1	6	3	1	3	ENSMUST00000084852.13	Numa1
ENSMUSG00000066324.3	E001	7942.38	0.0657935	1.01663	0.313321	1	54.519	51.7719	-0.28205	chr4	4762484	4767972	5489	-	9353	7796	8062	6725	10393	6925	ENSMUST00000084949.3	Bpnt2
ENSMUSG00000066324.3	E002	195.729	0.0317845	0.111009	0.738999	1	13.5402	12.7496	-0.184769	chr4	4769312	4769473	162	-	260	233	153	140	360	113	ENSMUST00000084949.3	Bpnt2
ENSMUSG00000066324.3	E003	124.607	0.0644002	1.52882	0.216289	1	10.3023	10.789	0.138725	chr4	4776314	4776409	96	-	189	150	117	81	235	40	ENSMUST00000084949.3	Bpnt2
ENSMUSG00000066324.3	E004	159.136	0.0516254	2.90277	0.0884277	1	11.2675	12.3524	0.279056	chr4	4778193	4778355	163	-	245	201	159	58	288	86	ENSMUST00000084949.3	Bpnt2
ENSMUSG00000066324.3	E005	219.725	0.0459209	1.34317	0.246476	1	13.5008	14.0793	0.129631	chr4	4792723	4793355	633	-	312	320	164	107	391	125	ENSMUST00000084949.3	Bpnt2
ENSMUSG00000066357.7	E001	11109.1	0.00497126	0.0710127	0.789868	1	57.8186	57.9338	0.0116478	chr9	108449510	108450612	1103	-	12204	9341	10977	10322	15927	10239	ENSMUST00000068700.7	Wdr6
ENSMUSG00000066357.7	E002	1616.5	0.00686219	0.00339661	0.953525	1	32.1041	32.3717	0.0326818	chr9	108450688	108450806	119	-	1949	1168	1682	1376	2421	1526	ENSMUST00000068700.7	Wdr6
ENSMUSG00000066357.7	E003	1675.15	0.00757729	0.674478	0.411495	1	32.9314	32.3132	-0.0750409	chr9	108450893	108451009	117	-	1665	1257	1813	1630	2448	1571	ENSMUST00000068700.7	Wdr6
ENSMUSG00000066357.7	E004	1330.88	0.00405759	1.56947	0.210284	1	30.341	29.5443	-0.101146	chr9	108451104	108451199	96	-	1357	1039	1335	1255	2067	1244	ENSMUST00000068700.7	Wdr6
ENSMUSG00000066357.7	E005	8846.51	0.00921561	0.239089	0.624865	1	54.3029	55.0147	0.0726787	chr9	108451300	108453781	2482	-	10543	8521	7472	7232	14954	7266	ENSMUST00000068700.7	Wdr6
ENSMUSG00000066357.7	E006	491.206	0.0108758	1.33347	0.248188	1	19.3688	20.5951	0.203046	chr9	108455693	108455938	246	-	592	475	478	341	881	372	ENSMUST00000068700.7	Wdr6
ENSMUSG00000066392.13	E002	21.2188	0.170599	0.0759832	0.782816	1	4.21602	4.69707	0.314093	chr12	88689658	88689755	98	+	8	24	37	13	42	11	ENSMUST00000167734.8, ENSMUST00000110138.8	Nrxn3
ENSMUSG00000066392.13	E003	30.1774	0.0934321	0.233325	0.62907	1	5.23141	5.43033	0.108836	chr12	88689756	88689878	123	+	23	34	37	13	75	17	ENSMUST00000190626.7, ENSMUST00000167734.8, ENSMUST00000110138.8	Nrxn3
ENSMUSG00000066392.13	E004	22.0698	0.337425	0.000458757	0.982912	1	4.80996	4.27147	-0.345245	chr12	88689879	88689956	78	+	32	23	5	1	71	21	ENSMUST00000190626.7, ENSMUST00000167734.8, ENSMUST00000167103.8, ENSMUST00000110138.8	Nrxn3
ENSMUSG00000066392.13	E005	3.66459	1.08632	0.426523	0.5137	1	2.17649	1.5153	-1.04613	chr12	88691779	88691839	61	+	8	0	0	0	18	2	ENSMUST00000163944.2	Nrxn3
ENSMUSG00000066392.13	E007	197.696	0.0622278	1.61933	0.203185	1	12.5822	13.8405	0.292877	chr12	88761274	88761751	478	+	239	246	172	50	461	141	ENSMUST00000163944.2, ENSMUST00000167103.8, ENSMUST00000167734.8, ENSMUST00000110138.8, ENSMUST00000190030.2, ENSMUST00000163134.8	Nrxn3
ENSMUSG00000066392.13	E008	129.865	0.0365393	3.1395	0.0764173	1	10.0045	11.6633	0.46204	chr12	88761752	88761885	134	+	186	160	114	46	262	83	ENSMUST00000167734.8, ENSMUST00000110138.8, ENSMUST00000163944.2, ENSMUST00000167103.8, ENSMUST00000163134.8	Nrxn3
ENSMUSG00000066392.13	E009	114.539	0.0316481	0.549692	0.458443	1	9.89882	10.5423	0.18883	chr12	88761886	88762208	323	+	166	134	74	62	240	74	ENSMUST00000167734.8, ENSMUST00000110138.8, ENSMUST00000167103.8, ENSMUST00000163134.8	Nrxn3
ENSMUSG00000066392.13	E010	146.105	0.0413751	2.35513	0.124871	1	10.7764	12.1587	0.365316	chr12	88762209	88762663	455	+	208	138	158	52	321	90	ENSMUST00000110138.8, ENSMUST00000164072.2, ENSMUST00000167103.8, ENSMUST00000163134.8, ENSMUST00000167734.8	Nrxn3
ENSMUSG00000066392.13	E011	35.4318	0.162749	0.677175	0.410561	1	5.46176	6.08843	0.317339	chr12	88799323	88799340	18	+	76	20	29	7	97	17	ENSMUST00000110138.8, ENSMUST00000164072.2, ENSMUST00000167103.8, ENSMUST00000163134.8, ENSMUST00000167734.8	Nrxn3
ENSMUSG00000066392.13	E012	45.4696	0.0886106	0.663837	0.415209	1	6.21624	6.84875	0.284078	chr12	88817049	88817078	30	+	87	35	35	23	111	17	ENSMUST00000110138.8, ENSMUST00000164072.2, ENSMUST00000167103.8, ENSMUST00000163134.8, ENSMUST00000167734.8	Nrxn3
ENSMUSG00000066392.13	E015	2.20348	0.877226	0.161763	0.687539	1	1.2197	1.61555	0.811618	chr12	88819875	88820013	139	+	0	4	4	3	2	0	ENSMUST00000164072.2	Nrxn3
ENSMUSG00000066392.13	E019	157.91	0.0462177	0.398755	0.527733	1	11.4064	12.377	0.24807	chr12	89153792	89154089	298	+	268	179	82	105	323	80	ENSMUST00000190626.7, ENSMUST00000170533.2, ENSMUST00000167103.8, ENSMUST00000167734.8, ENSMUST00000057634.14, ENSMUST00000163134.8	Nrxn3
ENSMUSG00000066392.13	E020	56.5529	0.0604297	2.55228	0.110135	1	6.47998	7.98563	0.614642	chr12	89154090	89154093	4	+	88	81	41	33	107	19	ENSMUST00000190626.7, ENSMUST00000167734.8, ENSMUST00000167103.8, ENSMUST00000057634.14, ENSMUST00000163134.8	Nrxn3
ENSMUSG00000066392.13	E021	83.25	0.0314222	0.570636	0.450006	1	8.45416	9.08336	0.213101	chr12	89159816	89159875	60	+	132	87	57	51	166	51	ENSMUST00000190626.7, ENSMUST00000167734.8, ENSMUST00000167103.8, ENSMUST00000057634.14, ENSMUST00000163134.8	Nrxn3
ENSMUSG00000066392.13	E022	87.1938	0.0781111	0.0229366	0.879622	1	8.68551	9.20111	0.171383	chr12	89159876	89159977	102	+	166	88	34	39	174	73	ENSMUST00000190626.7, ENSMUST00000167887.8, ENSMUST00000167103.8, ENSMUST00000167734.8, ENSMUST00000057634.14, ENSMUST00000163134.8	Nrxn3
ENSMUSG00000066392.13	E023	239.661	0.0611906	0.0935822	0.759672	1	14.1355	14.7579	0.133967	chr12	89221444	89221882	439	+	339	316	107	91	496	215	ENSMUST00000190626.7, ENSMUST00000167887.8, ENSMUST00000167103.8, ENSMUST00000167734.8, ENSMUST00000057634.14, ENSMUST00000163134.8	Nrxn3
ENSMUSG00000066392.13	E024	182.924	0.0410999	0.197415	0.656815	1	12.5524	12.9375	0.0924721	chr12	89226908	89227291	384	+	252	211	112	74	384	162	ENSMUST00000190626.7, ENSMUST00000167887.8, ENSMUST00000167103.8, ENSMUST00000167734.8, ENSMUST00000057634.14, ENSMUST00000163134.8	Nrxn3
ENSMUSG00000066392.13	E025	3.87551	0.788837	1.96485	0.160996	1	1.13593	2.44968	2.21999	chr12	89227292	89228341	1050	+	4	2	13	0	0	4	ENSMUST00000167734.8	Nrxn3
ENSMUSG00000066392.13	E026	106.607	0.0664937	0.186581	0.665778	1	9.57354	10.1475	0.174115	chr12	89315016	89315219	204	+	166	134	47	48	246	67	ENSMUST00000190626.7, ENSMUST00000167887.8, ENSMUST00000167103.8, ENSMUST00000057634.14, ENSMUST00000163134.8	Nrxn3
ENSMUSG00000066392.13	E027	67.365	0.101676	0.93604	0.333298	1	7.2645	8.5054	0.465634	chr12	89321223	89321249	27	+	122	90	30	19	149	40	ENSMUST00000190626.7, ENSMUST00000167887.8, ENSMUST00000057634.14, ENSMUST00000163134.8	Nrxn3
ENSMUSG00000066392.13	E028	124.054	0.0924891	0.736831	0.390678	1	10.0328	11.155	0.31876	chr12	89469788	89469907	120	+	197	169	56	34	300	76	ENSMUST00000190626.7, ENSMUST00000167887.8, ENSMUST00000167103.8, ENSMUST00000057634.14, ENSMUST00000163134.8	Nrxn3
ENSMUSG00000066392.13	E029	388.426	0.024378	0.586764	0.443673	1	17.3718	18.633	0.226365	chr12	89477095	89477476	382	+	494	535	235	242	742	255	ENSMUST00000190626.7, ENSMUST00000167887.8, ENSMUST00000167103.8, ENSMUST00000057634.14, ENSMUST00000163134.8	Nrxn3
ENSMUSG00000066392.13	E030	239.396	0.00827097	0.0730694	0.786919	1	14.3707	14.5453	0.0375525	chr12	89478686	89478876	191	+	276	268	189	172	420	196	ENSMUST00000190626.7, ENSMUST00000167887.8, ENSMUST00000167103.8, ENSMUST00000057634.14, ENSMUST00000163134.8	Nrxn3
ENSMUSG00000066392.13	E031	184.748	0.00997444	1.10263	0.293689	1	13.2403	12.332	-0.217547	chr12	89479709	89479882	174	+	184	164	167	143	355	164	ENSMUST00000190626.7, ENSMUST00000167887.8, ENSMUST00000167103.8, ENSMUST00000057634.14, ENSMUST00000163134.8	Nrxn3
ENSMUSG00000066392.13	E032	9.50003	0.297456	0.849676	0.356644	1	3.30497	2.57264	-0.725116	chr12	89484676	89484702	27	+	15	6	1	16	9	10	ENSMUST00000190626.7, ENSMUST00000167887.8, ENSMUST00000057634.14	Nrxn3
ENSMUSG00000066392.13	E033	200.121	0.0209649	0.56741	0.45129	1	12.986	13.6394	0.150997	chr12	89499661	89499780	120	+	271	233	138	113	410	138	ENSMUST00000190626.7, ENSMUST00000167887.8, ENSMUST00000167103.8, ENSMUST00000057634.14, ENSMUST00000163134.8	Nrxn3
ENSMUSG00000066392.13	E034	4.94786	0.357863	1.2148	0.270383	1	1.68952	2.5616	1.20288	chr12	89779178	89779252	75	+	8	10	3	0	5	5	ENSMUST00000238943.2	Nrxn3
ENSMUSG00000066392.13	E035	118.043	0.0269922	0.305804	0.580266	1	10.0692	10.656	0.169987	chr12	89779253	89780410	1158	+	194	109	83	66	213	99	ENSMUST00000238943.2, ENSMUST00000110130.4, ENSMUST00000110133.9	Nrxn3
ENSMUSG00000066392.13	E036	373.823	0.0143345	0.0565399	0.812051	1	17.5585	17.8468	0.0524236	chr12	89943115	89943296	182	+	501	397	259	225	661	347	ENSMUST00000190626.7, ENSMUST00000167887.8, ENSMUST00000110130.4, ENSMUST00000110133.9, ENSMUST00000167103.8, ENSMUST00000238943.2, ENSMUST00000057634.14, ENSMUST00000163134.8	Nrxn3
ENSMUSG00000066392.13	E037	417.957	0.0111054	0.0256224	0.872826	1	18.7269	18.4867	-0.0419809	chr12	90135694	90135865	172	+	465	478	298	277	833	336	ENSMUST00000190626.7, ENSMUST00000167887.8, ENSMUST00000110130.4, ENSMUST00000110133.9, ENSMUST00000167103.8, ENSMUST00000238943.2, ENSMUST00000057634.14, ENSMUST00000163134.8	Nrxn3
ENSMUSG00000066392.13	E038	311.377	0.0276912	0.522874	0.469618	1	16.8111	15.7177	-0.213025	chr12	90165921	90166010	90	+	331	361	174	268	699	187	ENSMUST00000163134.8, ENSMUST00000167887.8, ENSMUST00000167103.8, ENSMUST00000057634.14, ENSMUST00000110130.4	Nrxn3
ENSMUSG00000066392.13	E039	828.347	0.00586646	0.478622	0.489047	1	25.29	24.5198	-0.109213	chr12	90171285	90171592	308	+	952	833	624	630	1677	618	ENSMUST00000190626.7, ENSMUST00000167887.8, ENSMUST00000110130.4, ENSMUST00000110133.9, ENSMUST00000167103.8, ENSMUST00000238943.2, ENSMUST00000057634.14, ENSMUST00000163134.8	Nrxn3
ENSMUSG00000066392.13	E040	404.178	0.00738566	0.10397	0.747117	1	18.3066	18.3933	0.0153236	chr12	90250346	90250424	79	+	471	382	378	256	758	345	ENSMUST00000190626.7, ENSMUST00000167887.8, ENSMUST00000110130.4, ENSMUST00000110133.9, ENSMUST00000167103.8, ENSMUST00000238943.2, ENSMUST00000057634.14, ENSMUST00000163134.8	Nrxn3
ENSMUSG00000066392.13	E041	41.3089	0.078164	0.162508	0.686858	1	6.16972	6.29348	0.058143	chr12	90250425	90250433	9	+	64	28	39	15	101	30	ENSMUST00000190626.7, ENSMUST00000110130.4, ENSMUST00000110133.9	Nrxn3
ENSMUSG00000066392.13	E042	593.515	0.00872373	0.258779	0.610961	1	21.4807	21.8984	0.0650901	chr12	90288710	90289415	706	+	838	524	494	385	1117	472	ENSMUST00000190626.7, ENSMUST00000167103.8	Nrxn3
ENSMUSG00000066392.13	E043	430.135	0.0142706	0.00116725	0.972746	1	18.9127	18.7622	-0.0260627	chr12	90298259	90298561	303	+	516	353	423	371	828	271	ENSMUST00000190626.7, ENSMUST00000238943.2, ENSMUST00000167103.8	Nrxn3
ENSMUSG00000066392.13	E044	832.733	0.00695591	0.101826	0.749649	1	25.1382	24.7513	-0.0548083	chr12	90298562	90298882	321	+	847	786	818	664	1524	652	ENSMUST00000190626.7, ENSMUST00000238943.2, ENSMUST00000163134.8, ENSMUST00000167103.8, ENSMUST00000110130.4	Nrxn3
ENSMUSG00000066392.13	E045	861.85	0.00598645	2.17973	0.139839	1	25.9161	24.6029	-0.184531	chr12	90298883	90299184	302	+	893	766	764	708	1486	815	ENSMUST00000190626.7, ENSMUST00000167887.8, ENSMUST00000110130.4, ENSMUST00000110133.9, ENSMUST00000167103.8, ENSMUST00000238943.2, ENSMUST00000057634.14, ENSMUST00000163134.8	Nrxn3
ENSMUSG00000066392.13	E046	964.913	0.00399485	0.970819	0.324476	1	26.8596	26.0933	-0.104515	chr12	90299185	90299652	468	+	1149	836	831	787	1708	819	ENSMUST00000190626.7, ENSMUST00000167103.8, ENSMUST00000110133.9, ENSMUST00000238943.2, ENSMUST00000057634.14, ENSMUST00000110130.4, ENSMUST00000163134.8	Nrxn3
ENSMUSG00000066392.13	E047	83.2182	0.0484889	0.09995	0.75189	1	8.60918	8.84271	0.0794297	chr12	90299653	90299671	19	+	85	69	103	84	145	41	ENSMUST00000167103.8, ENSMUST00000110133.9, ENSMUST00000238943.2, ENSMUST00000057634.14, ENSMUST00000110130.4, ENSMUST00000163134.8	Nrxn3
ENSMUSG00000066392.13	E048	72.9625	0.0800519	0.0205806	0.885927	1	8.14597	8.21105	0.0235392	chr12	90299672	90299673	2	+	66	52	102	82	129	30	ENSMUST00000238943.2, ENSMUST00000110133.9, ENSMUST00000110130.4, ENSMUST00000057634.14, ENSMUST00000163134.8	Nrxn3
ENSMUSG00000066392.13	E049	160.886	0.0311718	0.0875445	0.767322	1	11.8096	12.1494	0.0862248	chr12	90299674	90299702	29	+	151	138	207	138	286	100	ENSMUST00000238943.2, ENSMUST00000110130.4, ENSMUST00000057634.14, ENSMUST00000163134.8	Nrxn3
ENSMUSG00000066392.13	E050	366.339	0.0081735	0.130187	0.718238	1	17.4311	17.6581	0.0415723	chr12	90299703	90299834	132	+	407	347	367	250	629	323	ENSMUST00000110130.4, ENSMUST00000057634.14, ENSMUST00000163134.8	Nrxn3
ENSMUSG00000066392.13	E051	981.139	0.00840467	0.539473	0.462651	1	27.0024	26.2461	-0.102793	chr12	90299835	90300217	383	+	1043	897	901	754	1591	974	ENSMUST00000110130.4, ENSMUST00000163134.8	Nrxn3
ENSMUSG00000066392.13	E052	3025.42	0.0178328	0.232558	0.629634	1	40.3123	39.7282	-0.0649384	chr12	90300218	90301709	1492	+	3259	2696	2924	2949	4273	2652	ENSMUST00000163134.8	Nrxn3
ENSMUSG00000066406.17	E011	6.3359	0.354633	0.0231419	0.879089	1	2.45115	2.45377	0.00308898	chr7	75258233	75259786	1554	+	6	4	12	3	15	2	ENSMUST00000207750.2, ENSMUST00000166315.7	Akap13
ENSMUSG00000066406.17	E012	5.3898	0.383297	0.0620111	0.803345	1	2.49521	2.07475	-0.533488	chr7	75259787	75260850	1064	+	8	7	1	0	16	5	ENSMUST00000207750.2, ENSMUST00000207923.2, ENSMUST00000166315.7	Akap13
ENSMUSG00000066406.17	E013	5.58818	0.537803	0.493196	0.482505	1	2.81921	1.79849	-1.29958	chr7	75260851	75261296	446	+	6	6	0	0	23	5	ENSMUST00000208708.2, ENSMUST00000207750.2, ENSMUST00000207923.2, ENSMUST00000166315.7	Akap13
ENSMUSG00000066406.17	E020	4.12065	0.851952	0.679736	0.409678	1	1.39461	2.3665	1.52777	chr7	75264669	75264796	128	+	18	4	0	0	7	0	ENSMUST00000208456.2, ENSMUST00000166315.7, ENSMUST00000207750.2, ENSMUST00000207079.2, ENSMUST00000208053.2, ENSMUST00000208708.2, ENSMUST00000207923.2	Akap13
ENSMUSG00000066406.17	E023	2.57115	0.966276	3.37888	0.0660367	1	0.00557422	2.09156	17.1056	chr7	75313160	75313235	76	+	13	4	0	0	0	0	ENSMUST00000207998.2, ENSMUST00000166315.7, ENSMUST00000208708.2, ENSMUST00000207750.2, ENSMUST00000207079.2, ENSMUST00000208053.2, ENSMUST00000209040.2, ENSMUST00000207923.2	Akap13
ENSMUSG00000066406.17	E024	4.05121	0.606376	0.826774	0.363207	1	1.14649	2.42162	2.15998	chr7	75316260	75316396	137	+	19	4	0	0	2	2	ENSMUST00000207998.2, ENSMUST00000166315.7, ENSMUST00000208708.2, ENSMUST00000207750.2, ENSMUST00000207079.2, ENSMUST00000208053.2, ENSMUST00000209040.2, ENSMUST00000207923.2	Akap13
ENSMUSG00000066406.17	E025	2.29292	1.06768	0.143505	0.704821	1	1.36111	1.57868	0.428225	chr7	75326854	75326894	41	+	10	0	0	0	4	2	ENSMUST00000208456.2, ENSMUST00000207998.2, ENSMUST00000166315.7, ENSMUST00000208708.2, ENSMUST00000207750.2, ENSMUST00000207923.2, ENSMUST00000208053.2, ENSMUST00000209040.2, ENSMUST00000207079.2	Akap13
ENSMUSG00000066406.17	E026	3.63007	0.520869	0.36742	0.544414	1	1.9453	1.75926	-0.290411	chr7	75326895	75327078	184	+	10	2	0	5	4	2	ENSMUST00000208456.2, ENSMUST00000207998.2, ENSMUST00000166315.7, ENSMUST00000208708.2, ENSMUST00000207750.2, ENSMUST00000207923.2, ENSMUST00000209040.2, ENSMUST00000207079.2	Akap13
ENSMUSG00000066406.17	E027	3.29116	1.36956	0.259526	0.610446	1	1.65859	1.78986	0.22002	chr7	75327079	75327227	149	+	0	11	0	5	0	2	ENSMUST00000208456.2, ENSMUST00000207998.2, ENSMUST00000166315.7, ENSMUST00000207750.2, ENSMUST00000207079.2, ENSMUST00000208708.2, ENSMUST00000207923.2	Akap13
ENSMUSG00000066406.17	E033	4.3623	1.0176	0.555159	0.456217	1	2.24962	1.86256	-0.545659	chr7	75336961	75337069	109	+	14	0	0	0	15	3	ENSMUST00000208708.2, ENSMUST00000207750.2, ENSMUST00000207998.2, ENSMUST00000207923.2, ENSMUST00000166315.7	Akap13
ENSMUSG00000066406.17	E036	3.74419	1.01434	0.475719	0.490368	1	2.0115	1.79611	-0.327237	chr7	75345372	75345414	43	+	13	0	0	0	11	3	ENSMUST00000207998.2, ENSMUST00000166315.7, ENSMUST00000208248.2, ENSMUST00000207750.2, ENSMUST00000239346.2, ENSMUST00000208708.2, ENSMUST00000207923.2	Akap13
ENSMUSG00000066406.17	E038	3.72043	0.71391	0.0119852	0.912824	1	1.90153	1.89998	-0.00235678	chr7	75347050	75347091	42	+	11	3	0	0	12	1	ENSMUST00000207998.2, ENSMUST00000166315.7, ENSMUST00000208248.2, ENSMUST00000207750.2, ENSMUST00000239346.2, ENSMUST00000208708.2, ENSMUST00000207923.2	Akap13
ENSMUSG00000066406.17	E039	1.95077	0.806328	0.0922722	0.761308	1	1.602	1.16855	-0.91097	chr7	75347092	75347182	91	+	2	3	0	0	8	1	ENSMUST00000207998.2, ENSMUST00000166315.7, ENSMUST00000208248.2, ENSMUST00000207750.2, ENSMUST00000208708.2, ENSMUST00000239346.2	Akap13
ENSMUSG00000066406.17	E046	2.38538	1.4288	2.35869	0.124587	1	0.00585944	1.99827	16.8297	chr7	75354171	75354287	117	+	0	4	10	0	0	0	ENSMUST00000208009.2, ENSMUST00000207750.2, ENSMUST00000207239.2, ENSMUST00000239346.2, ENSMUST00000166315.7	Akap13
ENSMUSG00000066406.17	E047	2.03545	1.58708	1.62771	0.20202	1	0.00586449	1.8464	16.5988	chr7	75367518	75367585	68	+	0	2	10	0	0	0	ENSMUST00000207750.2, ENSMUST00000207239.2, ENSMUST00000208009.2, ENSMUST00000166315.7	Akap13
ENSMUSG00000066406.17	E049	3.79101	0.857234	0.839048	0.359669	1	1.56819	2.14335	0.902698	chr7	75369877	75369943	67	+	6	1	10	0	9	0	ENSMUST00000207750.2, ENSMUST00000207239.2, ENSMUST00000166315.7	Akap13
ENSMUSG00000066406.17	E050	4.7764	0.522423	0.148282	0.700183	1	2.31279	1.95169	-0.490668	chr7	75373533	75373668	136	+	6	8	0	0	10	7	ENSMUST00000207750.2, ENSMUST00000207239.2, ENSMUST00000166315.7	Akap13
ENSMUSG00000066406.17	E051	7.63874	0.549062	0.21983	0.63917	1	2.98649	2.38977	-0.644912	chr7	75375048	75375160	113	+	9	12	0	0	15	13	ENSMUST00000207750.2, ENSMUST00000207239.2, ENSMUST00000166315.7	Akap13
ENSMUSG00000066406.17	E053	7.98852	0.675317	0.0327911	0.856302	1	2.81193	2.66403	-0.156337	chr7	75376718	75376968	251	+	17	10	0	12	12	0	ENSMUST00000207750.2, ENSMUST00000207239.2, ENSMUST00000166315.7	Akap13
ENSMUSG00000066406.17	E054	5.55207	0.654684	0.287442	0.591865	1	2.03555	2.50521	0.600186	chr7	75378544	75378669	126	+	16	8	0	0	14	1	ENSMUST00000207750.2, ENSMUST00000207239.2, ENSMUST00000166315.7	Akap13
ENSMUSG00000066406.17	E055	7.49747	0.407943	0.231261	0.630591	1	2.19283	2.98789	0.894901	chr7	75378782	75378899	118	+	15	18	0	1	12	3	ENSMUST00000207750.2, ENSMUST00000207239.2, ENSMUST00000166315.7	Akap13
ENSMUSG00000066406.17	E056	16.5182	0.122225	3.9167	0.0478087	1	2.83343	4.60521	1.4086	chr7	75380111	75380359	249	+	36	35	8	3	10	11	ENSMUST00000207750.2, ENSMUST00000207239.2, ENSMUST00000166315.7	Akap13
ENSMUSG00000066406.17	E057	3.66763	1.11263	0.161948	0.68737	1	1.49072	2.09072	0.977155	chr7	75385461	75385537	77	+	0	15	0	0	4	3	ENSMUST00000207750.2, ENSMUST00000207239.2, ENSMUST00000166315.7	Akap13
ENSMUSG00000066406.17	E058	6.31153	0.266957	0.00751454	0.930921	1	2.63463	2.31296	-0.376591	chr7	75386034	75386215	182	+	10	4	6	1	17	5	ENSMUST00000207750.2, ENSMUST00000207239.2, ENSMUST00000166315.7	Akap13
ENSMUSG00000066406.17	E059	4.56853	0.597946	0.00086442	0.976545	1	2.15463	2.04474	-0.151289	chr7	75386356	75386387	32	+	10	0	6	1	13	2	ENSMUST00000207750.2, ENSMUST00000207239.2, ENSMUST00000166315.7	Akap13
ENSMUSG00000066406.17	E060	4.61934	0.589407	0.012941	0.909429	1	2.03112	2.16196	0.180427	chr7	75386388	75386438	51	+	12	0	6	1	11	2	ENSMUST00000207750.2, ENSMUST00000166315.7	Akap13
ENSMUSG00000066406.17	E061	7.10222	0.55305	0.000165596	0.989733	1	2.78319	2.38624	-0.445119	chr7	75389114	75389308	195	+	7	2	12	0	9	14	ENSMUST00000207750.2, ENSMUST00000166315.7	Akap13
ENSMUSG00000066406.17	E062	7.04294	0.365226	0.00237617	0.961122	1	2.74173	2.42248	-0.3581	chr7	75392384	75392545	162	+	11	4	7	0	11	12	ENSMUST00000207750.2, ENSMUST00000166315.7	Akap13
ENSMUSG00000066406.17	E063	2.05469	1.45641	2.35939	0.124531	1	0.0057946	1.85341	16.6444	chr7	75393214	75393284	71	+	0	5	7	0	0	0	ENSMUST00000207750.2, ENSMUST00000166315.7	Akap13
ENSMUSG00000066406.17	E066	16.7764	0.243405	0.89933	0.342961	1	3.57916	4.25342	0.500876	chr7	75397326	75397775	450	+	21	34	11	0	31	12	ENSMUST00000207750.2, ENSMUST00000166315.7	Akap13
ENSMUSG00000066406.17	E067	16.4223	0.146096	0.592076	0.441618	1	3.48867	4.20094	0.539049	chr7	75398928	75399258	331	+	39	18	10	6	10	19	ENSMUST00000207750.2, ENSMUST00000166315.7	Akap13
ENSMUSG00000066406.17	E068	223.743	0.0562661	1.49718	0.221106	1	14.3681	13.5793	-0.174731	chr7	75400322	75404357	4036	+	317	259	155	175	314	184	ENSMUST00000207750.2, ENSMUST00000166315.7	Akap13
ENSMUSG00000066415.5	E001	66.5239	0.0331312	3.45843	0.0629301	1	6.97055	8.45726	0.570265	chr9	100956154	100956814	661	+	130	83	55	43	75	35	ENSMUST00000189616.2	Msl2
ENSMUSG00000066415.5	E003	3.65113	0.440507	0.229472	0.631916	1	1.98926	1.72586	-0.410373	chr9	100957933	100958009	77	+	7	4	0	3	5	4	ENSMUST00000189616.2	Msl2
ENSMUSG00000066415.5	E004	751.835	0.00774827	0.605695	0.436413	1	24.4799	23.3674	-0.161986	chr9	100977770	100978984	1215	+	1040	740	644	510	1131	682	ENSMUST00000085177.5, ENSMUST00000189616.2	Msl2
ENSMUSG00000066415.5	E005	1282.92	0.00833153	0.466637	0.494539	1	30.0829	29.0557	-0.131314	chr9	100978985	100981999	3015	+	1595	1263	1289	1032	1710	1100	ENSMUST00000085177.5	Msl2
ENSMUSG00000066438.7	E008	3.3757	0.508474	2.90068	0.0885423	1	2.38463	1.27948	-1.79862	chr12	80763995	80764089	95	+	1	7	0	2	4	6	ENSMUST00000152465.2, ENSMUST00000140770.2	Plekhd1
ENSMUSG00000066438.7	E009	6.60507	0.732794	0.797347	0.371888	1	1.90518	2.53342	0.823829	chr12	80765687	80765780	94	+	1	12	18	0	0	7	ENSMUST00000152465.2, ENSMUST00000140770.2	Plekhd1
ENSMUSG00000066438.7	E010	4.09842	0.920076	1.2705	0.259673	1	0.69498	2.18091	3.3021	chr12	80767358	80767458	101	+	0	5	18	0	0	1	ENSMUST00000152465.2, ENSMUST00000140770.2	Plekhd1
ENSMUSG00000066438.7	E011	3.03393	1.94735	0.115338	0.734147	1	0.0186849	1.92442	13.3748	chr12	80767459	80767530	72	+	0	0	18	0	0	0	ENSMUST00000140770.2	Plekhd1
ENSMUSG00000066438.7	E014	4.43143	0.920487	3.94446	0.047026	1	3.0846	1.11914	-2.92987	chr12	80767987	80768119	133	+	0	6	0	5	1	12	ENSMUST00000140770.2, ENSMUST00000142760.2	Plekhd1
ENSMUSG00000066438.7	E015	7.81138	0.231879	2.67688	0.101815	1	3.33339	2.15433	-1.26302	chr12	80768223	80768367	145	+	5	13	5	5	6	12	ENSMUST00000140770.2, ENSMUST00000142760.2	Plekhd1
ENSMUSG00000066438.7	E017	4.42975	0.422628	1.33312	0.248252	1	1.43238	2.15874	1.18496	chr12	80768720	80768781	62	+	5	13	5	0	5	0	ENSMUST00000140770.2, ENSMUST00000142760.2, ENSMUST00000153762.2	Plekhd1
ENSMUSG00000066438.7	E018	4.69322	0.86629	0.55633	0.455743	1	1.25994	2.26609	1.69562	chr12	80768782	80768869	88	+	5	20	0	0	4	0	ENSMUST00000140770.2, ENSMUST00000153762.2	Plekhd1
ENSMUSG00000066438.7	E019	7.76898	0.252902	1.16299	0.280846	1	2.05181	2.76203	0.859525	chr12	80769093	80769684	592	+	11	22	5	0	3	6	ENSMUST00000140770.2, ENSMUST00000153762.2	Plekhd1
ENSMUSG00000066438.7	E020	13.8518	0.421341	0.0125899	0.910661	1	3.89584	3.2699	-0.507813	chr12	80769685	80770988	1304	+	33	15	8	1	32	6	ENSMUST00000140770.2	Plekhd1
ENSMUSG00000066440.6	E002	142.473	0.0325471	1.28051	0.257804	1	11.8409	10.7316	-0.297326	chr12	79279122	79280079	958	-	152	128	138	149	184	125	ENSMUST00000021547.8, ENSMUST00000218377.2	Zfyve26
ENSMUSG00000066440.6	E003	37.7688	0.0872362	7.16751e-05	0.993245	1	5.89214	5.89574	0.00178194	chr12	79280080	79280348	269	-	37	56	28	46	41	21	ENSMUST00000021547.8	Zfyve26
ENSMUSG00000066440.6	E004	49.955	0.0406838	1.79813	0.179938	1	7.35787	6.22115	-0.492589	chr12	79280349	79280616	268	-	46	49	41	57	84	35	ENSMUST00000021547.8, ENSMUST00000218433.2	Zfyve26
ENSMUSG00000066440.6	E005	54.0509	0.0426293	0.805091	0.369575	1	7.50246	6.66141	-0.349535	chr12	79280617	79280943	327	-	48	45	63	44	106	39	ENSMUST00000021547.8, ENSMUST00000219105.2, ENSMUST00000218433.2	Zfyve26
ENSMUSG00000066440.6	E006	3.51317	0.753646	0.0866942	0.768423	1	1.61641	1.97316	0.576137	chr12	79282949	79283387	439	-	9	5	0	5	3	0	ENSMUST00000218447.2	Zfyve26
ENSMUSG00000066440.6	E007	20.2128	0.163501	0.894498	0.344261	1	3.82322	4.78602	0.652577	chr12	79283388	79283432	45	-	24	14	42	12	33	5	ENSMUST00000021547.8, ENSMUST00000219105.2, ENSMUST00000218433.2, ENSMUST00000218447.2	Zfyve26
ENSMUSG00000066440.6	E009	26.1791	0.0973439	0.813171	0.367185	1	5.47807	4.46671	-0.594376	chr12	79283947	79284129	183	-	34	13	24	19	69	16	ENSMUST00000021547.8, ENSMUST00000219105.2	Zfyve26
ENSMUSG00000066440.6	E011	4.80159	0.928888	0.0203616	0.886532	1	1.81522	2.34264	0.737172	chr12	79284495	79285026	532	-	1	17	0	0	3	7	ENSMUST00000220092.2	Zfyve26
ENSMUSG00000066440.6	E013	5.04714	0.37333	4.38615	0.036232	1	2.91039	1.20891	-2.53882	chr12	79285096	79285155	60	-	1	4	0	7	19	3	ENSMUST00000021547.8, ENSMUST00000220092.2, ENSMUST00000220003.2	Zfyve26
ENSMUSG00000066440.6	E017	18.9843	0.31112	0.202859	0.652423	1	4.27444	4.17575	-0.0678586	chr12	79286631	79286830	200	-	23	22	16	0	45	20	ENSMUST00000220092.2, ENSMUST00000021547.8, ENSMUST00000220390.2, ENSMUST00000220003.2	Zfyve26
ENSMUSG00000066440.6	E019	17.1576	0.0940643	0.963198	0.326382	1	3.57409	4.35972	0.576708	chr12	79287670	79287709	40	-	27	14	26	11	20	10	ENSMUST00000021547.8, ENSMUST00000220092.2, ENSMUST00000220390.2	Zfyve26
ENSMUSG00000066440.6	E020	28.6688	0.0654602	1.17836	0.277689	1	4.69415	5.56411	0.495426	chr12	79287710	79287867	158	-	48	25	37	13	34	24	ENSMUST00000220092.2, ENSMUST00000021547.8	Zfyve26
ENSMUSG00000066440.6	E021	29.5013	0.0755711	0.00342868	0.953307	1	5.27577	5.19563	-0.0446199	chr12	79291046	79291160	115	-	44	22	30	17	36	35	ENSMUST00000220092.2, ENSMUST00000021547.8	Zfyve26
ENSMUSG00000066440.6	E022	23.8955	0.106518	0.0516709	0.820181	1	4.76637	4.65942	-0.0660255	chr12	79291161	79291185	25	-	44	19	15	18	24	28	ENSMUST00000021547.8, ENSMUST00000220092.2, ENSMUST00000220390.2	Zfyve26
ENSMUSG00000066440.6	E023	27.2979	0.0921403	0.0481135	0.826379	1	5.13904	4.90269	-0.137136	chr12	79291186	79291264	79	-	30	35	19	18	26	37	ENSMUST00000220092.2, ENSMUST00000021547.8	Zfyve26
ENSMUSG00000066440.6	E024	23.0065	0.082767	2.00014	0.157285	1	5.16614	4.07189	-0.69227	chr12	79292809	79293018	210	-	23	26	9	18	37	30	ENSMUST00000220092.2, ENSMUST00000021547.8	Zfyve26
ENSMUSG00000066440.6	E025	9.77226	0.305932	1.04259	0.30722	1	3.71172	2.27258	-1.4202	chr12	79293245	79293392	148	-	7	7	4	14	33	1	ENSMUST00000220092.2, ENSMUST00000021547.8	Zfyve26
ENSMUSG00000066440.6	E026	8.78138	0.483542	0.107925	0.742519	1	3.0233	2.75709	-0.2668	chr12	79296237	79296457	221	-	8	18	0	3	28	3	ENSMUST00000220092.2, ENSMUST00000021547.8	Zfyve26
ENSMUSG00000066440.6	E027	10.9525	0.280178	1.5119	0.218849	1	2.57878	3.70771	1.05154	chr12	79297928	79298064	137	-	26	17	6	0	16	7	ENSMUST00000220092.2, ENSMUST00000021547.8	Zfyve26
ENSMUSG00000066440.6	E029	6.61778	0.660549	0.435197	0.50945	1	1.79952	2.99832	1.47621	chr12	79298923	79298954	32	-	24	9	0	0	7	4	ENSMUST00000021547.8, ENSMUST00000220092.2, ENSMUST00000219912.2	Zfyve26
ENSMUSG00000066440.6	E030	14.2539	0.120891	0.341652	0.558877	1	3.38848	3.85241	0.372075	chr12	79302004	79302140	137	-	21	20	11	15	15	6	ENSMUST00000021547.8, ENSMUST00000220092.2, ENSMUST00000219912.2	Zfyve26
ENSMUSG00000066440.6	E032	15.826	0.122222	0.636179	0.425098	1	4.19081	3.50211	-0.520889	chr12	79304189	79304352	164	-	16	8	19	10	25	21	ENSMUST00000220092.2, ENSMUST00000217723.2, ENSMUST00000021547.8, ENSMUST00000219912.2	Zfyve26
ENSMUSG00000066440.6	E034	13.0862	0.374192	0.0220872	0.881855	1	3.6658	3.34914	-0.261886	chr12	79307575	79307673	99	-	12	8	19	0	25	20	ENSMUST00000021547.8, ENSMUST00000220092.2, ENSMUST00000219912.2	Zfyve26
ENSMUSG00000066440.6	E036	5.42976	0.494515	1.04843	0.305869	1	1.93318	2.56471	0.817182	chr12	79308352	79308365	14	-	8	3	12	0	13	1	ENSMUST00000021547.8, ENSMUST00000220092.2, ENSMUST00000219912.2	Zfyve26
ENSMUSG00000066440.6	E037	12.9497	0.220966	0.000309706	0.985959	1	3.37031	3.58161	0.176246	chr12	79308366	79308598	233	-	24	3	19	10	16	10	ENSMUST00000021547.8, ENSMUST00000219912.2	Zfyve26
ENSMUSG00000066440.6	E038	13.2348	0.51703	0.0304576	0.861456	1	3.04728	3.91775	0.728303	chr12	79310547	79310723	177	-	50	8	0	8	21	3	ENSMUST00000021547.8, ENSMUST00000219912.2	Zfyve26
ENSMUSG00000066440.6	E039	13.561	0.240795	0.0686827	0.793265	1	3.34888	3.76267	0.337757	chr12	79311085	79311207	123	-	31	16	4	13	21	3	ENSMUST00000021547.8, ENSMUST00000219912.2	Zfyve26
ENSMUSG00000066440.6	E040	6.54691	0.329488	1.3371	0.247547	1	1.93715	2.90324	1.17001	chr12	79312462	79312566	105	-	9	16	4	3	10	0	ENSMUST00000021547.8, ENSMUST00000219912.2	Zfyve26
ENSMUSG00000066440.6	E041	11.4163	0.216812	1.32707	0.249327	1	2.62112	3.7014	0.999483	chr12	79313132	79313328	197	-	12	23	12	8	3	9	ENSMUST00000021547.8, ENSMUST00000219912.2	Zfyve26
ENSMUSG00000066440.6	E043	4.46635	0.934067	0.0460061	0.830165	1	1.91339	2.13534	0.317159	chr12	79315133	79315133	1	-	1	14	0	0	3	8	ENSMUST00000021547.8, ENSMUST00000219912.2, ENSMUST00000220262.2	Zfyve26
ENSMUSG00000066440.6	E044	5.70595	0.711453	0.00226465	0.962044	1	2.24142	2.36631	0.156761	chr12	79315134	79315187	54	-	5	14	0	0	7	9	ENSMUST00000021547.8, ENSMUST00000219912.2	Zfyve26
ENSMUSG00000066440.6	E045	31.9417	0.167085	0.0685414	0.793473	1	5.38359	5.51062	0.0680422	chr12	79315188	79315875	688	-	23	56	25	5	59	35	ENSMUST00000021547.8	Zfyve26
ENSMUSG00000066440.6	E047	9.91919	0.337362	0.311561	0.576724	1	2.88217	3.2091	0.311106	chr12	79317612	79317714	103	-	6	14	15	0	20	9	ENSMUST00000021547.8, ENSMUST00000219842.2	Zfyve26
ENSMUSG00000066440.6	E048	9.80458	0.716456	0.0032605	0.954465	1	3.24808	2.85143	-0.377115	chr12	79318841	79319059	219	-	10	18	0	0	36	5	ENSMUST00000021547.8, ENSMUST00000219842.2	Zfyve26
ENSMUSG00000066440.6	E049	6.63671	0.743876	0.735925	0.390969	1	2.71073	2.33914	-0.426428	chr12	79320067	79320231	165	-	6	4	9	0	30	0	ENSMUST00000021547.8, ENSMUST00000219842.2	Zfyve26
ENSMUSG00000066440.6	E050	2.9804	1.08632	0.218226	0.640395	1	1.66607	1.73696	0.120358	chr12	79320331	79320450	120	-	8	3	0	0	11	0	ENSMUST00000021547.8, ENSMUST00000219842.2	Zfyve26
ENSMUSG00000066440.6	E051	7.62457	0.588738	0.185007	0.667105	1	2.93771	2.40084	-0.583865	chr12	79321626	79321889	264	-	15	6	0	16	9	1	ENSMUST00000021547.8, ENSMUST00000219842.2	Zfyve26
ENSMUSG00000066440.6	E052	5.3808	0.821914	0.911913	0.339607	1	2.7806	1.63862	-1.52858	chr12	79323017	79323218	202	-	9	1	0	12	13	0	ENSMUST00000021547.8, ENSMUST00000219842.2	Zfyve26
ENSMUSG00000066440.6	E053	2.88927	1.22119	0.367725	0.544247	1	1.83954	1.45231	-0.682697	chr12	79325182	79325333	152	-	8	0	0	7	3	0	ENSMUST00000021547.8, ENSMUST00000219842.2	Zfyve26
ENSMUSG00000066440.6	E055	3.42927	1.426	0.261924	0.608802	1	0.538149	2.43848	4.36289	chr12	79326817	79326903	87	-	23	0	0	0	1	0	ENSMUST00000021547.8, ENSMUST00000219842.2	Zfyve26
ENSMUSG00000066440.6	E056	24.7152	0.0887814	3.40296	0.0650796	1	4.01461	5.44371	0.886001	chr12	79327131	79327739	609	-	45	31	29	4	33	17	ENSMUST00000021547.8, ENSMUST00000219842.2	Zfyve26
ENSMUSG00000066440.6	E057	11.0105	0.299883	2.61509	0.105852	1	2.32086	3.82289	1.44503	chr12	79329576	79329776	201	-	10	16	24	0	7	10	ENSMUST00000021547.8, ENSMUST00000219842.2, ENSMUST00000218377.2	Zfyve26
ENSMUSG00000066440.6	E058	12.1834	0.341121	3.95323	0.0467816	1	2.07451	4.1712	2.0225	chr12	79330810	79330973	164	-	15	17	28	7	0	5	ENSMUST00000021547.8, ENSMUST00000219842.2, ENSMUST00000218377.2	Zfyve26
ENSMUSG00000066440.6	E059	5.82672	0.732975	0.819681	0.365273	1	1.45542	2.90494	1.99759	chr12	79332033	79332121	89	-	0	10	18	0	4	3	ENSMUST00000021547.8, ENSMUST00000219842.2, ENSMUST00000218377.2	Zfyve26
ENSMUSG00000066440.6	E060	2.7613	0.46405	2.93208	0.0868356	1	2.11215	0.931202	-2.36505	chr12	79332256	79332420	165	-	1	2	0	5	6	3	ENSMUST00000021547.8, ENSMUST00000219842.2, ENSMUST00000218377.2	Zfyve26
ENSMUSG00000066440.6	E061	6.26414	0.8936	0.30825	0.578756	1	2.12407	2.63694	0.62539	chr12	79332980	79333101	122	-	0	10	13	0	2	11	ENSMUST00000021547.8, ENSMUST00000219842.2, ENSMUST00000218377.2	Zfyve26
ENSMUSG00000066440.6	E062	11.6254	0.494981	0.0112372	0.915578	1	2.80805	3.65557	0.764036	chr12	79334149	79334653	505	-	0	28	16	6	8	10	ENSMUST00000021547.8, ENSMUST00000219842.2, ENSMUST00000218377.2	Zfyve26
ENSMUSG00000066440.6	E063	4.76438	0.882306	0.42095	0.516463	1	2.05893	2.19965	0.191079	chr12	79337648	79337737	90	-	1	12	3	0	17	0	ENSMUST00000021547.8, ENSMUST00000219842.2, ENSMUST00000218377.2	Zfyve26
ENSMUSG00000066440.6	E066	2.859	1.18622	0.00136996	0.970475	1	2.04577	1.21662	-1.501	chr12	79340600	79340678	79	-	1	4	0	0	17	0	ENSMUST00000219571.2, ENSMUST00000021547.8, ENSMUST00000219842.2, ENSMUST00000218377.2, ENSMUST00000218510.2	Zfyve26
ENSMUSG00000066440.6	E068	4.24374	0.58734	3.69652	0.054526	1	0.765175	2.66003	3.59869	chr12	79342251	79342546	296	-	6	17	1	0	2	0	ENSMUST00000219571.2, ENSMUST00000021547.8, ENSMUST00000219842.2, ENSMUST00000218377.2, ENSMUST00000218510.2	Zfyve26
ENSMUSG00000066441.15	E001	562.645	0.00634684	0.523586	0.469316	1	20.9473	21.3306	0.0608564	chr12	79221111	79222324	1214	-	757	452	641	455	710	488	ENSMUST00000161204.8	Rdh11
ENSMUSG00000066441.15	E002	494.25	0.00854914	1.22961	0.267484	1	19.619	20.3332	0.118257	chr12	79222325	79222938	614	-	633	424	593	418	634	376	ENSMUST00000085254.7, ENSMUST00000161204.8	Rdh11
ENSMUSG00000066441.15	E003	89.5035	0.0196717	0.0155853	0.900649	1	8.99812	9.04736	0.0162271	chr12	79222939	79223024	86	-	118	93	78	76	117	75	ENSMUST00000159500.2, ENSMUST00000085254.7, ENSMUST00000161204.8	Rdh11
ENSMUSG00000066441.15	E004	113.317	0.0273121	6.71851e-05	0.99346	1	10.1341	10.0744	-0.0176905	chr12	79229427	79229616	190	-	133	134	92	86	137	116	ENSMUST00000159500.2, ENSMUST00000085254.7, ENSMUST00000161204.8	Rdh11
ENSMUSG00000066441.15	E005	126.482	0.0211209	0.64728	0.421087	1	10.3315	10.96	0.177625	chr12	79231898	79232107	210	-	149	153	125	90	163	106	ENSMUST00000159500.2, ENSMUST00000085254.7, ENSMUST00000161204.8	Rdh11
ENSMUSG00000066441.15	E006	85.8587	0.0497383	0.00444587	0.946839	1	8.94911	8.76995	-0.0600665	chr12	79233188	79233292	105	-	97	106	66	49	145	81	ENSMUST00000159500.2, ENSMUST00000085254.7, ENSMUST00000161204.8	Rdh11
ENSMUSG00000066441.15	E008	99.9512	0.0395152	2.23671	0.134768	1	10.3494	8.61141	-0.548255	chr12	79235763	79235881	119	-	124	57	83	126	95	116	ENSMUST00000085254.7, ENSMUST00000161204.8	Rdh11
ENSMUSG00000066441.15	E010	58.2312	0.0706281	0.591221	0.441947	1	7.67983	6.93696	-0.299425	chr12	79238500	79238567	68	-	70	22	77	50	61	75	ENSMUST00000159500.2, ENSMUST00000161204.8	Rdh11
ENSMUSG00000066441.15	E011	31.8621	0.123874	1.51544	0.218311	1	4.67304	6.03962	0.748147	chr12	79238568	79239067	500	-	48	17	62	13	18	36	ENSMUST00000161204.8	Rdh11
ENSMUSG00000066442.18	E002	17.8242	0.260369	0.524588	0.468891	1	3.91872	4.24377	0.231365	chr9	89093210	89093364	155	+	31	16	11	1	19	33	ENSMUST00000118870.8, ENSMUST00000085256.8	Mthfs
ENSMUSG00000066442.18	E008	16.551	0.198761	0.157982	0.691021	1	4.10068	3.69851	-0.299543	chr9	89093464	89093534	71	+	17	18	8	28	20	9	ENSMUST00000149688.3, ENSMUST00000187362.2, ENSMUST00000117314.8, ENSMUST00000144930.2, ENSMUST00000186009.2, ENSMUST00000118887.8	Mthfs
ENSMUSG00000066442.18	E009	13.3251	0.14521	2.44765	0.117701	1	2.90501	4.14795	1.03248	chr9	89094587	89095309	723	+	26	10	19	4	18	9	ENSMUST00000187362.2	Mthfs
ENSMUSG00000066442.18	E011	2.55129	1.06944	4.16115	0.0413613	1	0.0120529	2.24747	15.0883	chr9	89096999	89097261	263	+	8	8	0	0	0	0	ENSMUST00000127868.2	Mthfs
ENSMUSG00000066442.18	E013	1.96772	1.1579	3.1738	0.0748283	1	1.87908	0.0127141	-14.4168	chr9	89108224	89108440	217	+	0	0	0	0	7	6	ENSMUST00000118870.8, ENSMUST00000149688.3, ENSMUST00000127438.8, ENSMUST00000118887.8	Mthfs
ENSMUSG00000066442.18	E019	17.3438	0.207535	3.40382	0.0650458	1	3.27757	4.70129	1.04704	chr9	89121895	89122024	130	+	27	17	26	1	13	23	ENSMUST00000085256.8, ENSMUST00000147644.2, ENSMUST00000187362.2, ENSMUST00000117314.8, ENSMUST00000127438.8, ENSMUST00000144930.2, ENSMUST00000127868.2	Mthfs
ENSMUSG00000066442.18	E020	3.87724	1.09094	0.64671	0.421291	1	1.71677	2.07829	0.55214	chr9	89122025	89122034	10	+	9	5	0	0	0	9	ENSMUST00000085256.8, ENSMUST00000147644.2, ENSMUST00000187362.2, ENSMUST00000117314.8, ENSMUST00000127438.8, ENSMUST00000144930.2	Mthfs
ENSMUSG00000066442.18	E021	22.4115	0.0905114	0.375638	0.539947	1	4.73918	4.34064	-0.255426	chr9	89122035	89122168	134	+	27	12	21	26	27	24	ENSMUST00000117314.8, ENSMUST00000187362.2, ENSMUST00000085256.8, ENSMUST00000147644.2, ENSMUST00000144930.2	Mthfs
ENSMUSG00000066442.18	E022	16.4877	0.154287	1.61279	0.2041	1	4.36587	3.32732	-0.788163	chr9	89122169	89122223	55	+	14	6	15	26	23	16	ENSMUST00000187362.2, ENSMUST00000085256.8, ENSMUST00000147644.2, ENSMUST00000144930.2	Mthfs
ENSMUSG00000066442.18	E023	5.61143	0.426559	0.353569	0.552099	1	2.62084	1.78419	-1.11152	chr9	89122224	89122244	21	+	4	3	3	12	1	8	ENSMUST00000187362.2, ENSMUST00000085256.8, ENSMUST00000144930.2	Mthfs
ENSMUSG00000066442.18	E026	2.07161	1.69891	0.169842	0.680252	1	1.87215	0.574042	-3.41267	chr9	89214809	89214868	60	+	0	1	0	0	16	0	ENSMUST00000186009.2	Mthfs
ENSMUSG00000066442.18	E029	2.11666	1.85358	0.000606788	0.980348	1	1.41776	1.43013	0.025084	chr9	89244733	89244970	238	+	0	6	0	0	9	0	ENSMUST00000186009.2	Mthfs
ENSMUSG00000066456.15	E001	53.2658	0.0546659	0.766696	0.381241	1	6.63044	7.30548	0.284851	chr9	82992001	82992020	20	-	46	56	69	72	40	33	ENSMUST00000162246.9, ENSMUST00000161796.9, ENSMUST00000187193.7, ENSMUST00000189777.2, ENSMUST00000185315.7	Hmgn3
ENSMUSG00000066456.15	E002	742.81	0.00751262	1.89975	0.168106	1	23.1204	24.3835	0.184833	chr9	82992021	82992233	213	-	754	674	913	749	751	662	ENSMUST00000185315.7, ENSMUST00000187193.7, ENSMUST00000189777.2, ENSMUST00000162246.9, ENSMUST00000161796.9, ENSMUST00000190580.2	Hmgn3
ENSMUSG00000066456.15	E003	1148.97	0.00499373	0.026238	0.87132	1	28.3568	28.2701	-0.0113589	chr9	82992234	82992430	197	-	1107	996	1285	1122	1440	1089	ENSMUST00000191105.2, ENSMUST00000185315.7, ENSMUST00000187193.7, ENSMUST00000189777.2, ENSMUST00000162246.9, ENSMUST00000161796.9, ENSMUST00000190580.2	Hmgn3
ENSMUSG00000066456.15	E004	794.801	0.0075206	1.3829	0.239607	1	24.9418	23.8801	-0.152533	chr9	82992431	82992482	52	-	767	612	854	795	1111	763	ENSMUST00000190154.2, ENSMUST00000191105.2, ENSMUST00000185315.7, ENSMUST00000187193.7, ENSMUST00000189777.2, ENSMUST00000162246.9, ENSMUST00000161796.9, ENSMUST00000190580.2	Hmgn3
ENSMUSG00000066456.15	E005	89.0178	0.0320624	1.85042	0.173735	1	8.28371	9.64628	0.452611	chr9	82992483	82992772	290	-	96	73	136	74	74	85	ENSMUST00000185315.7	Hmgn3
ENSMUSG00000066456.15	E006	57.8496	0.0633329	0.329984	0.565669	1	6.96495	7.57498	0.24707	chr9	82992773	82992827	55	-	68	34	85	61	40	58	ENSMUST00000185359.2, ENSMUST00000185315.7	Hmgn3
ENSMUSG00000066456.15	E007	75.5795	0.0462631	0.781818	0.376586	1	8.80333	7.66638	-0.409148	chr9	82992828	82992840	13	-	75	42	75	111	65	80	ENSMUST00000185359.2, ENSMUST00000189777.2, ENSMUST00000185315.7	Hmgn3
ENSMUSG00000066456.15	E008	107.43	0.0277934	0.506617	0.476607	1	10.2276	9.3518	-0.267563	chr9	82992841	82992878	38	-	114	96	78	144	101	109	ENSMUST00000185359.2, ENSMUST00000187193.7, ENSMUST00000189777.2, ENSMUST00000185315.7	Hmgn3
ENSMUSG00000066456.15	E009	87.5529	0.0431118	0.573241	0.448974	1	9.3836	8.33081	-0.353463	chr9	82992879	82992884	6	-	84	88	54	136	85	74	ENSMUST00000185359.2, ENSMUST00000187193.7, ENSMUST00000185315.7	Hmgn3
ENSMUSG00000066456.15	E010	102.925	0.0386748	0.4145	0.519694	1	10.0329	9.16726	-0.269337	chr9	82992885	82992927	43	-	109	105	62	149	107	86	ENSMUST00000185359.2, ENSMUST00000190154.2, ENSMUST00000187193.7, ENSMUST00000185315.7	Hmgn3
ENSMUSG00000066456.15	E011	40.413	0.0587071	0.614982	0.432918	1	5.71538	6.47745	0.366196	chr9	82992928	82993045	118	-	57	52	27	33	36	41	ENSMUST00000190154.2, ENSMUST00000185315.7	Hmgn3
ENSMUSG00000066456.15	E012	244.355	0.017717	1.84383	0.174502	1	15.1852	13.7976	-0.298038	chr9	82993046	82993086	41	-	269	146	240	265	319	261	ENSMUST00000185359.2, ENSMUST00000162246.9, ENSMUST00000187193.7, ENSMUST00000185315.7, ENSMUST00000190154.2	Hmgn3
ENSMUSG00000066456.15	E013	994.708	0.00430864	0.207255	0.648927	1	26.928	26.5733	-0.0480744	chr9	82993087	82993146	60	-	1051	882	975	1008	1332	885	ENSMUST00000185359.2, ENSMUST00000190154.2, ENSMUST00000191105.2, ENSMUST00000185315.7, ENSMUST00000187193.7, ENSMUST00000162246.9, ENSMUST00000161796.9, ENSMUST00000190580.2	Hmgn3
ENSMUSG00000066456.15	E014	846.801	0.00497934	0.00266099	0.95886	1	25.1004	25.0491	-0.00724014	chr9	82993147	82993159	13	-	900	827	782	859	1113	734	ENSMUST00000190154.2, ENSMUST00000191105.2, ENSMUST00000185315.7, ENSMUST00000187193.7, ENSMUST00000162246.9, ENSMUST00000161796.9, ENSMUST00000190580.2	Hmgn3
ENSMUSG00000066456.15	E015	4.72362	0.372945	2.83948	0.0919739	1	2.57821	1.3795	-1.80703	chr9	82993160	82993184	25	-	1	0	5	8	7	7	ENSMUST00000190580.2	Hmgn3
ENSMUSG00000066456.15	E016	1007.63	0.00322096	0.223524	0.636367	1	26.7322	27.0418	0.0418239	chr9	82994273	82994323	51	-	1093	966	978	998	1248	904	ENSMUST00000190154.2, ENSMUST00000191105.2, ENSMUST00000185315.7, ENSMUST00000187193.7, ENSMUST00000162246.9, ENSMUST00000161796.9	Hmgn3
ENSMUSG00000066456.15	E017	3.36739	0.702297	0.148754	0.699729	1	1.59227	1.9322	0.558959	chr9	82994324	82994621	298	-	6	6	0	1	1	6	ENSMUST00000191105.2	Hmgn3
ENSMUSG00000066456.15	E018	836.525	0.00368173	0.0228596	0.879823	1	24.9919	24.8563	-0.0192104	chr9	82996826	82996855	30	-	832	833	791	887	1015	750	ENSMUST00000190154.2, ENSMUST00000161796.9, ENSMUST00000187193.7, ENSMUST00000185315.7, ENSMUST00000162246.9	Hmgn3
ENSMUSG00000066456.15	E019	890.332	0.00442241	0.0115786	0.91431	1	25.6157	25.533	-0.0115224	chr9	83002426	83002476	51	-	881	922	818	897	1087	835	ENSMUST00000190154.2, ENSMUST00000161796.9, ENSMUST00000187193.7, ENSMUST00000185315.7, ENSMUST00000162246.9	Hmgn3
ENSMUSG00000066456.15	E020	660.149	0.00520905	0.510218	0.475045	1	22.308	22.9066	0.0905992	chr9	83028484	83028523	40	-	659	702	652	603	790	632	ENSMUST00000190154.2, ENSMUST00000161796.9, ENSMUST00000187193.7, ENSMUST00000185315.7, ENSMUST00000162246.9	Hmgn3
ENSMUSG00000066456.15	E021	480.729	0.00555307	0.215948	0.642145	1	19.5267	19.8883	0.0604879	chr9	83028524	83028570	47	-	473	509	466	466	547	465	ENSMUST00000190154.2, ENSMUST00000161796.9, ENSMUST00000185315.7, ENSMUST00000162246.9	Hmgn3
ENSMUSG00000066456.15	E022	329.652	0.00996968	0.319638	0.571825	1	16.4418	16.8562	0.0791771	chr9	83028571	83028583	13	-	325	347	326	326	322	341	ENSMUST00000162246.9, ENSMUST00000161796.9, ENSMUST00000185315.7	Hmgn3
ENSMUSG00000066456.15	E023	271.6	0.0141889	2.14059e-05	0.996308	1	15.2597	15.2115	-0.00990122	chr9	83028584	83028658	75	-	251	307	237	279	274	286	ENSMUST00000162246.9, ENSMUST00000161796.9	Hmgn3
ENSMUSG00000066456.15	E024	13.1366	0.124555	0.365769	0.54532	1	3.69072	3.22677	-0.389373	chr9	83028659	83028738	80	-	11	16	6	17	13	15	ENSMUST00000162246.9	Hmgn3
ENSMUSG00000066477.14	E001	5.08582	0.944059	0.00849636	0.926558	1	2.11977	2.24566	0.166771	chr9	74755265	74755718	454	+	14	4	0	0	4	10	ENSMUST00000160979.9	Gm16551
ENSMUSG00000066477.14	E002	3.19768	1.17023	0.00477007	0.944937	1	1.94398	1.4916	-0.765146	chr9	74755719	74755744	26	+	7	1	0	0	1	10	ENSMUST00000161862.8, ENSMUST00000160979.9	Gm16551
ENSMUSG00000066477.14	E003	4.63112	0.553053	3.27909	0.0701676	1	1.16497	2.64848	2.37283	chr9	74756277	74756413	137	+	3	6	14	4	0	0	ENSMUST00000160842.3	Gm16551
ENSMUSG00000066477.14	E005	2.10444	1.73181	0.0257547	0.872501	1	1.71349	0.969571	-1.64413	chr9	74758043	74758081	39	+	0	3	0	8	0	0	ENSMUST00000160842.3, ENSMUST00000160979.9	Gm16551
ENSMUSG00000066477.14	E006	10.3142	0.217777	1.41575	0.234105	1	3.56467	2.60834	-0.904482	chr9	74758082	74758486	405	+	10	11	2	12	23	8	ENSMUST00000160017.2, ENSMUST00000160842.3, ENSMUST00000160979.9	Gm16551
ENSMUSG00000066477.14	E007	67.8614	0.0744446	2.12528	0.144887	1	8.3537	7.40898	-0.354347	chr9	74758487	74760154	1668	+	74	59	56	87	107	40	ENSMUST00000160017.2, ENSMUST00000160979.9	Gm16551
ENSMUSG00000066477.14	E009	25.0734	0.220424	1.62715	0.202098	1	3.74947	5.66897	1.20262	chr9	74767164	74767416	253	+	12	24	70	9	23	15	ENSMUST00000161862.8	Gm16551
ENSMUSG00000066510.6	E001	4.90933	1.963	0.0136041	0.907148	1	1.98976	2.29215	0.408923	chr9	65395752	65396374	623	-	6	1	9	10	0	2	ENSMUST00000217144.2	Ankdd1a
ENSMUSG00000066510.6	E011	3.19919	1.53678	0.132838	0.715507	1	1.81448	1.57408	-0.410536	chr9	65412414	65412512	99	-	0	7	0	10	0	0	ENSMUST00000061766.6, ENSMUST00000217646.2	Ankdd1a
ENSMUSG00000066510.6	E013	2.67429	1.47372	0.247976	0.618504	1	1.81359	1.1846	-1.22993	chr9	65415314	65415412	99	-	0	4	0	10	0	0	ENSMUST00000061766.6, ENSMUST00000217646.2	Ankdd1a
ENSMUSG00000066537.6	E001	56.3512	3.20867	0.303504	0.581694	1	10.0168	5.12913	-1.97137	chr7	41045369	41048801	3433	-	43	28	84	67	98	33	ENSMUST00000165029.3, ENSMUST00000233555.2, ENSMUST00000233793.2	Vmn2r57
ENSMUSG00000066537.6	E004	2.0996	2.23725	0.473748	0.491268	1	0.0441685	1.48049	10.135	chr7	41078196	41078247	52	-	0	12	0	0	0	0	ENSMUST00000165029.3, ENSMUST00000233555.2, ENSMUST00000233793.2	Vmn2r57
ENSMUSG00000066551.13	E001	1633.94	0.0220094	1.92769	0.165012	1	33.4162	31.3354	-0.253622	chr5	148983512	148985037	1526	-	1752	1497	1862	1687	1839	1344	ENSMUST00000085546.13	Hmgb1
ENSMUSG00000066551.13	E002	189.527	0.0189815	0.00448	0.946635	1	13.1035	12.6605	-0.10538	chr5	148985038	148985454	417	-	196	184	238	211	185	134	ENSMUST00000085546.13, ENSMUST00000110505.8	Hmgb1
ENSMUSG00000066551.13	E003	75.7846	0.0524408	0.425066	0.51442	1	8.8321	7.79546	-0.369577	chr5	148985455	148985602	148	-	57	67	100	107	82	43	ENSMUST00000085546.13, ENSMUST00000093196.11, ENSMUST00000110505.8	Hmgb1
ENSMUSG00000066551.13	E004	54.3288	0.0638595	0.218486	0.640196	1	7.44676	6.68558	-0.316952	chr5	148985603	148985723	121	-	43	48	73	74	65	27	ENSMUST00000085546.13, ENSMUST00000202133.4, ENSMUST00000093196.11, ENSMUST00000110505.8	Hmgb1
ENSMUSG00000066551.13	E005	3.12259	0.681694	1.18984	0.275362	1	0.975201	2.1527	2.28675	chr5	148985963	148986210	248	-	14	1	3	0	2	1	ENSMUST00000155086.2	Hmgb1
ENSMUSG00000066551.13	E006	5.09696	0.590143	1.50149	0.220443	1	2.71436	1.60417	-1.52017	chr5	148986211	148986536	326	-	9	1	0	6	3	11	ENSMUST00000139443.8, ENSMUST00000155086.2	Hmgb1
ENSMUSG00000066551.13	E007	17.8726	0.122274	0.0151202	0.902135	1	4.07395	4.03808	-0.0256715	chr5	148986537	148986633	97	-	31	14	16	17	11	19	ENSMUST00000202133.4, ENSMUST00000093196.11, ENSMUST00000110505.8, ENSMUST00000085546.13, ENSMUST00000155086.2, ENSMUST00000139443.8	Hmgb1
ENSMUSG00000066551.13	E008	15.4261	0.124889	0.250881	0.616456	1	3.59387	3.9073	0.242547	chr5	148986634	148986711	78	-	28	12	17	16	10	11	ENSMUST00000085546.13, ENSMUST00000138553.8, ENSMUST00000110505.8, ENSMUST00000093196.11, ENSMUST00000202133.4, ENSMUST00000155086.2, ENSMUST00000139443.8	Hmgb1
ENSMUSG00000066551.13	E010	22.5335	0.16616	0.382049	0.536509	1	4.82053	4.3117	-0.324398	chr5	148987105	148987124	20	-	11	11	45	17	17	32	ENSMUST00000202133.4, ENSMUST00000093196.11, ENSMUST00000110505.8, ENSMUST00000138553.8, ENSMUST00000085546.13, ENSMUST00000155086.2, ENSMUST00000133667.2, ENSMUST00000139443.8	Hmgb1
ENSMUSG00000066551.13	E011	49.763	0.0818396	0.970836	0.324472	1	7.3193	6.23439	-0.470892	chr5	148987125	148987182	58	-	47	22	75	49	54	55	ENSMUST00000202133.4, ENSMUST00000138553.8, ENSMUST00000110505.8, ENSMUST00000125605.2, ENSMUST00000093196.11, ENSMUST00000085546.13, ENSMUST00000155086.2, ENSMUST00000133667.2, ENSMUST00000139443.8	Hmgb1
ENSMUSG00000066551.13	E012	47.2667	0.0836713	0.558895	0.454706	1	6.98665	6.23439	-0.334101	chr5	148987183	148987250	68	-	47	22	75	42	59	46	ENSMUST00000202133.4, ENSMUST00000093196.11, ENSMUST00000110505.8, ENSMUST00000155086.2, ENSMUST00000125605.2, ENSMUST00000138553.8, ENSMUST00000085546.13, ENSMUST00000123645.2, ENSMUST00000133667.2, ENSMUST00000139443.8	Hmgb1
ENSMUSG00000066551.13	E013	32.3129	0.079505	0.0154216	0.90117	1	5.5328	5.39709	-0.072463	chr5	148987251	148987257	7	-	40	19	49	29	38	25	ENSMUST00000155086.2, ENSMUST00000123645.2	Hmgb1
ENSMUSG00000066551.13	E015	237.09	0.0365337	0.612839	0.433721	1	13.6299	14.823	0.260315	chr5	148987398	148987561	164	-	228	433	192	145	216	221	ENSMUST00000202133.4, ENSMUST00000138553.8, ENSMUST00000110505.8, ENSMUST00000125605.2, ENSMUST00000093196.11, ENSMUST00000085546.13, ENSMUST00000123645.2, ENSMUST00000133667.2, ENSMUST00000139443.8	Hmgb1
ENSMUSG00000066551.13	E016	26.2538	0.119653	3.16894	0.075051	1	5.8711	3.96996	-1.13918	chr5	148987562	148988088	527	-	29	7	23	37	32	31	ENSMUST00000110505.8	Hmgb1
ENSMUSG00000066551.13	E017	38.5342	0.15638	0.473705	0.491288	1	5.65185	6.18318	0.262667	chr5	148988089	148988110	22	-	57	22	64	12	26	54	ENSMUST00000093196.11, ENSMUST00000110505.8	Hmgb1
ENSMUSG00000066551.13	E018	57.5525	0.0972069	0.222863	0.636867	1	7.761	6.79087	-0.392946	chr5	148988111	148988426	316	-	70	29	74	41	45	87	ENSMUST00000093196.11	Hmgb1
ENSMUSG00000066551.13	E020	179.079	0.0557624	1.70723	0.191345	1	11.0109	13.6367	0.651957	chr5	148989710	148989770	61	-	133	412	158	92	144	137	ENSMUST00000085546.13, ENSMUST00000139443.8, ENSMUST00000125605.2, ENSMUST00000123645.2, ENSMUST00000133667.2	Hmgb1
ENSMUSG00000066551.13	E021	162.807	0.0398701	1.12294	0.289286	1	11.0753	12.6652	0.407393	chr5	148989771	148989791	21	-	131	317	157	92	146	140	ENSMUST00000085546.13, ENSMUST00000139443.8, ENSMUST00000123645.2, ENSMUST00000133667.2	Hmgb1
ENSMUSG00000066551.13	E022	107.426	0.0738018	0.955842	0.328237	1	8.75165	10.5987	0.571842	chr5	148989792	148989821	30	-	67	240	105	48	83	99	ENSMUST00000085546.13, ENSMUST00000139443.8, ENSMUST00000133667.2	Hmgb1
ENSMUSG00000066551.13	E023	72.2534	0.110852	0.4298	0.512087	1	7.05213	8.85242	0.671534	chr5	148989822	148989826	5	-	29	178	74	33	57	59	ENSMUST00000085546.13, ENSMUST00000133667.2	Hmgb1
ENSMUSG00000066551.13	E024	67.9926	0.110916	0.183185	0.668651	1	7.05214	8.45789	0.536287	chr5	148989827	148989850	24	-	27	163	66	33	57	59	ENSMUST00000085546.13	Hmgb1
ENSMUSG00000066551.13	E026	4.50723	1.15996	0.826185	0.363378	1	1.4665	2.45906	1.49358	chr5	149121258	149121299	42	-	15	8	0	0	8	0	ENSMUST00000202133.4	Hmgb1
ENSMUSG00000066568.13	E001	20.2542	0.0743507	0.650672	0.419873	1	3.99433	4.62187	0.423982	chr7	34044071	34044087	17	-	20	31	23	14	24	13	ENSMUST00000085585.12	Lsm14a
ENSMUSG00000066568.13	E002	1171.16	0.00560199	1.37184	0.241496	1	29.1506	27.9267	-0.159635	chr7	34044088	34045139	1052	-	1236	1082	1283	1178	1378	1011	ENSMUST00000206830.2, ENSMUST00000085585.12	Lsm14a
ENSMUSG00000066568.13	E003	350.359	0.0114067	0.0494111	0.824091	1	17.3224	16.9437	-0.0706908	chr7	34045140	34045362	223	-	391	300	420	345	367	312	ENSMUST00000206830.2, ENSMUST00000206388.2, ENSMUST00000085585.12	Lsm14a
ENSMUSG00000066568.13	E004	103.175	0.0322094	0.0149679	0.902627	1	9.70821	9.59005	-0.036569	chr7	34045363	34045383	21	-	128	67	138	92	105	101	ENSMUST00000206830.2, ENSMUST00000206388.2, ENSMUST00000085585.12, ENSMUST00000205519.2	Lsm14a
ENSMUSG00000066568.13	E005	114.46	0.0691313	0.0813901	0.775422	1	9.91442	10.3264	0.121964	chr7	34047351	34047407	57	-	94	83	204	129	72	95	ENSMUST00000085585.12, ENSMUST00000205519.2	Lsm14a
ENSMUSG00000066568.13	E007	257.634	0.0116954	0.928278	0.335311	1	14.4575	15.2718	0.171076	chr7	34050711	34050838	128	-	333	215	340	208	281	213	ENSMUST00000206830.2, ENSMUST00000206388.2, ENSMUST00000085585.12, ENSMUST00000205455.2, ENSMUST00000205519.2	Lsm14a
ENSMUSG00000066568.13	E008	296.769	0.0100572	0.216706	0.641562	1	16.1797	15.6486	-0.105347	chr7	34050839	34050942	104	-	369	275	293	240	382	282	ENSMUST00000206830.2, ENSMUST00000206388.2, ENSMUST00000085585.12, ENSMUST00000205455.2	Lsm14a
ENSMUSG00000066568.13	E010	395.765	0.00486264	1.1692	0.279565	1	17.7674	18.3926	0.111803	chr7	34052815	34052907	93	-	483	389	463	324	468	320	ENSMUST00000206830.2, ENSMUST00000206388.2, ENSMUST00000085585.12, ENSMUST00000205455.2	Lsm14a
ENSMUSG00000066568.13	E011	298.682	0.00986598	2.81504	0.0933848	1	15.1957	16.5699	0.273139	chr7	34052908	34052920	13	-	395	262	404	254	315	213	ENSMUST00000206830.2, ENSMUST00000155256.8, ENSMUST00000206388.2, ENSMUST00000085585.12, ENSMUST00000205455.2	Lsm14a
ENSMUSG00000066568.13	E012	395.796	0.00646692	1.18663	0.276011	1	17.7179	18.434	0.128079	chr7	34052921	34052981	61	-	507	358	480	353	446	299	ENSMUST00000155256.8, ENSMUST00000206388.2, ENSMUST00000085585.12, ENSMUST00000205455.2	Lsm14a
ENSMUSG00000066568.13	E013	246.75	0.00973045	0.879142	0.348437	1	14.2188	14.9209	0.150035	chr7	34052982	34052986	5	-	249	270	316	207	297	181	ENSMUST00000155256.8, ENSMUST00000206388.2, ENSMUST00000085585.12	Lsm14a
ENSMUSG00000066568.13	E014	515.007	0.00557206	0.658559	0.417069	1	20.116	20.555	0.0717312	chr7	34053090	34053238	149	-	598	529	589	438	701	356	ENSMUST00000155256.8, ENSMUST00000206388.2, ENSMUST00000085585.12	Lsm14a
ENSMUSG00000066568.13	E015	249.593	0.00940361	0.437966	0.508106	1	14.504	14.8698	0.0776278	chr7	34053239	34053272	34	-	299	251	285	219	346	160	ENSMUST00000155256.8, ENSMUST00000206388.2, ENSMUST00000133046.3, ENSMUST00000085585.12	Lsm14a
ENSMUSG00000066568.13	E016	237.394	0.0175858	0.162118	0.687214	1	14.2678	14.4286	0.0348206	chr7	34056859	34056866	8	-	281	215	287	244	320	131	ENSMUST00000155256.8, ENSMUST00000206388.2, ENSMUST00000133046.3, ENSMUST00000085585.12	Lsm14a
ENSMUSG00000066568.13	E017	368.591	0.00760873	0.320846	0.571099	1	17.8753	17.2415	-0.116	chr7	34056867	34056921	55	-	395	332	426	363	515	259	ENSMUST00000155256.8, ENSMUST00000206388.2, ENSMUST00000133046.3, ENSMUST00000085585.12, ENSMUST00000205519.2	Lsm14a
ENSMUSG00000066568.13	E018	623.681	0.00667389	3.02267	0.0821079	1	22.9264	21.2707	-0.254718	chr7	34057191	34057367	177	-	610	639	602	602	898	513	ENSMUST00000206388.2, ENSMUST00000085585.12, ENSMUST00000205519.2	Lsm14a
ENSMUSG00000066568.13	E019	436.682	0.015749	0.0941991	0.758905	1	19.2033	18.6806	-0.0901191	chr7	34065040	34065162	123	-	480	483	414	305	637	409	ENSMUST00000155256.8, ENSMUST00000206388.2, ENSMUST00000133046.3, ENSMUST00000085585.12, ENSMUST00000205519.2	Lsm14a
ENSMUSG00000066568.13	E020	232.744	0.0242081	0.431481	0.511263	1	13.9153	14.5194	0.131832	chr7	34070480	34070565	86	-	325	242	231	133	340	201	ENSMUST00000155256.8, ENSMUST00000206388.2, ENSMUST00000133046.3, ENSMUST00000085585.12, ENSMUST00000205519.2	Lsm14a
ENSMUSG00000066568.13	E021	150.535	0.0206966	0.439972	0.507136	1	11.2759	11.8664	0.154621	chr7	34070566	34070609	44	-	228	158	135	111	191	120	ENSMUST00000155256.8, ENSMUST00000206388.2, ENSMUST00000133046.3, ENSMUST00000085585.12	Lsm14a
ENSMUSG00000066568.13	E022	297.974	0.0119669	0.484988	0.486172	1	16.3571	15.5635	-0.157028	chr7	34074654	34074817	164	-	349	312	262	257	448	238	ENSMUST00000155256.8, ENSMUST00000206388.2, ENSMUST00000133046.3, ENSMUST00000085585.12	Lsm14a
ENSMUSG00000066568.13	E024	2.44217	0.581473	0.359108	0.549002	1	1.73525	1.30781	-0.816703	chr7	34088199	34088505	307	-	3	3	0	2	6	2	ENSMUST00000133046.3, ENSMUST00000206715.2	Lsm14a
ENSMUSG00000066568.13	E026	206.679	0.0190476	0.242838	0.622164	1	13.8349	13.1439	-0.157841	chr7	34088783	34088904	122	-	207	193	238	154	366	154	ENSMUST00000155256.8, ENSMUST00000085585.12	Lsm14a
ENSMUSG00000066568.13	E027	72.5852	0.0496039	0.0102948	0.919183	1	8.25751	8.08416	-0.0627519	chr7	34088905	34089112	208	-	91	61	82	70	129	31	ENSMUST00000085585.12	Lsm14a
ENSMUSG00000066571.14	E002	181.115	0.043474	3.3402	0.0676064	1	13.7785	11.3899	-0.581678	chr7	33936139	33937004	866	-	139	182	128	190	256	210	ENSMUST00000108074.8, ENSMUST00000085592.6	Garre1
ENSMUSG00000066571.14	E003	331.736	0.0134242	0.761548	0.382845	1	16.5297	16.9985	0.0890658	chr7	33937005	33938545	1541	-	431	307	340	210	520	293	ENSMUST00000108074.8, ENSMUST00000206399.2, ENSMUST00000085592.6	Garre1
ENSMUSG00000066571.14	E004	97.9159	0.0346525	1.07595	0.299604	1	10.1287	8.79622	-0.420628	chr7	33938546	33938662	117	-	132	61	77	55	237	86	ENSMUST00000205264.2, ENSMUST00000206399.2, ENSMUST00000085592.6, ENSMUST00000108074.8	Garre1
ENSMUSG00000066571.14	E005	65.423	0.0653397	3.25709	0.0711152	1	8.82336	6.58684	-0.862158	chr7	33939169	33939247	79	-	75	24	51	35	165	81	ENSMUST00000205264.2, ENSMUST00000206399.2, ENSMUST00000085592.6, ENSMUST00000108074.8	Garre1
ENSMUSG00000066571.14	E007	50.6952	0.983748	0.455833	0.499578	1	7.46282	6.16746	-0.559666	chr7	33939934	33940065	132	-	87	47	0	16	114	70	ENSMUST00000205264.2, ENSMUST00000206245.2, ENSMUST00000206399.2, ENSMUST00000085592.6, ENSMUST00000108074.8	Garre1
ENSMUSG00000066571.14	E008	19.0582	0.427177	0.275687	0.599542	1	4.56969	3.87762	-0.477031	chr7	33940066	33940071	6	-	32	20	0	3	57	19	ENSMUST00000108074.8, ENSMUST00000206245.2, ENSMUST00000206399.2, ENSMUST00000085592.6	Garre1
ENSMUSG00000066571.14	E009	38.2573	0.0596092	0.771992	0.379602	1	6.40661	5.55204	-0.418637	chr7	33941665	33941830	166	-	58	31	17	18	82	44	ENSMUST00000205264.2, ENSMUST00000206245.2, ENSMUST00000206399.2, ENSMUST00000085592.6, ENSMUST00000108074.8	Garre1
ENSMUSG00000066571.14	E010	39.5754	0.0510189	0.385835	0.534497	1	6.31805	5.76441	-0.268245	chr7	33944391	33944541	151	-	49	32	32	40	51	40	ENSMUST00000205264.2, ENSMUST00000206245.2, ENSMUST00000206399.2, ENSMUST00000085592.6, ENSMUST00000108074.8	Garre1
ENSMUSG00000066571.14	E011	42.9772	0.0688453	0.169741	0.680342	1	6.12677	6.45905	0.154659	chr7	33944542	33944730	189	-	49	41	51	43	52	29	ENSMUST00000205264.2, ENSMUST00000206399.2, ENSMUST00000085592.6, ENSMUST00000108074.8	Garre1
ENSMUSG00000066571.14	E012	121.694	0.0285923	0.665992	0.414452	1	10.0316	10.8931	0.24746	chr7	33944731	33945403	673	-	217	103	102	86	142	113	ENSMUST00000108074.8, ENSMUST00000206399.2, ENSMUST00000085592.6	Garre1
ENSMUSG00000066571.14	E013	22.6875	0.14685	0.319967	0.571628	1	4.91365	4.30375	-0.385452	chr7	33947532	33947657	126	-	39	19	6	7	43	33	ENSMUST00000108074.8, ENSMUST00000206399.2, ENSMUST00000085592.6	Garre1
ENSMUSG00000066571.14	E014	24.2915	0.110562	0.844299	0.35817	1	5.191	4.3164	-0.536887	chr7	33953412	33953466	55	-	37	20	7	11	43	37	ENSMUST00000108074.8, ENSMUST00000206399.2, ENSMUST00000085592.6	Garre1
ENSMUSG00000066571.14	E015	24.3833	0.152727	0.615041	0.432896	1	5.04922	4.54059	-0.309009	chr7	33953467	33953509	43	-	55	11	7	11	56	24	ENSMUST00000205581.2, ENSMUST00000206399.2, ENSMUST00000085592.6, ENSMUST00000108074.8	Garre1
ENSMUSG00000066571.14	E016	31.8132	0.165973	0.392531	0.530972	1	5.99916	4.86949	-0.608644	chr7	33955837	33955995	159	-	48	25	9	6	80	44	ENSMUST00000205581.2, ENSMUST00000206399.2, ENSMUST00000085592.6, ENSMUST00000108074.8	Garre1
ENSMUSG00000066571.14	E017	5.56837	0.574649	0.444134	0.505134	1	1.59784	2.8021	1.62364	chr7	33955996	33956644	649	-	23	5	0	1	2	5	ENSMUST00000205581.2	Garre1
ENSMUSG00000066571.14	E018	22.2826	0.2836	1.30367	0.253543	1	4.1585	4.91592	0.486528	chr7	33956772	33956933	162	-	29	30	22	0	26	32	ENSMUST00000108074.8, ENSMUST00000206399.2, ENSMUST00000085592.6	Garre1
ENSMUSG00000066571.14	E019	18.5657	0.136754	0.773916	0.379008	1	3.5795	4.65055	0.760076	chr7	33957057	33957152	96	-	17	42	12	11	21	11	ENSMUST00000108074.8, ENSMUST00000206399.2, ENSMUST00000085592.6	Garre1
ENSMUSG00000066571.14	E020	40.5105	0.145561	2.97393	0.0846161	1	4.84126	7.16107	1.1447	chr7	33957438	33957578	141	-	28	68	73	21	51	11	ENSMUST00000108074.8, ENSMUST00000206399.2, ENSMUST00000085592.6	Garre1
ENSMUSG00000066571.14	E023	93.5002	0.0413327	0.123093	0.725704	1	8.992	9.47283	0.15511	chr7	33984127	33984901	775	-	128	131	51	68	155	62	ENSMUST00000108074.8, ENSMUST00000206018.2, ENSMUST00000085592.6	Garre1
ENSMUSG00000066571.14	E024	25.4293	0.101255	0.193715	0.659842	1	4.67668	5.03644	0.215739	chr7	33984902	33984987	86	-	38	30	18	29	31	12	ENSMUST00000206018.2, ENSMUST00000085592.6, ENSMUST00000132975.2, ENSMUST00000108074.8	Garre1
ENSMUSG00000066571.14	E025	12.4017	0.321139	1.52595	0.216721	1	3.16586	3.69442	0.447473	chr7	33984988	33985024	37	-	19	14	13	0	36	4	ENSMUST00000085592.6, ENSMUST00000146025.2, ENSMUST00000132975.2, ENSMUST00000206018.2, ENSMUST00000108074.8	Garre1
ENSMUSG00000066571.14	E026	45.7118	0.106763	1.75672	0.185035	1	5.9063	7.09521	0.537569	chr7	33985025	33985378	354	-	86	51	37	26	94	10	ENSMUST00000108074.8, ENSMUST00000146025.2, ENSMUST00000132975.2, ENSMUST00000206018.2	Garre1
ENSMUSG00000066571.14	E030	2.94862	0.922731	0.14614	0.702251	1	1.73162	1.58125	-0.262391	chr7	34012912	34012916	5	-	1	7	0	5	5	0	ENSMUST00000108074.8, ENSMUST00000206399.2, ENSMUST00000205618.2, ENSMUST00000132975.2	Garre1
ENSMUSG00000066571.14	E031	8.01492	0.705402	0.0686051	0.793379	1	2.26806	3.16616	0.965199	chr7	34012917	34012933	17	-	30	6	0	5	14	0	ENSMUST00000132975.2, ENSMUST00000206399.2, ENSMUST00000205618.2, ENSMUST00000206018.2, ENSMUST00000108074.8	Garre1
ENSMUSG00000066571.14	E032	7.51535	0.696188	0.117653	0.731594	1	2.10745	3.12388	1.13857	chr7	34012934	34012947	14	-	29	6	0	5	11	0	ENSMUST00000108074.8, ENSMUST00000206399.2, ENSMUST00000132975.2, ENSMUST00000206018.2	Garre1
ENSMUSG00000066571.14	E033	3.85824	1.11991	0.23784	0.625771	1	1.4025	2.33836	1.47688	chr7	34012948	34012970	23	-	19	1	0	0	8	0	ENSMUST00000108074.8, ENSMUST00000132975.2, ENSMUST00000206018.2	Garre1
ENSMUSG00000066595.10	E001	2.9362	0.898596	0.0040989	0.948952	1	1.86308	1.48319	-0.658654	chr1	190738044	190738045	2	-	0	4	3	0	13	1	ENSMUST00000085635.6, ENSMUST00000194917.6	Flvcr1
ENSMUSG00000066595.10	E002	2.9362	0.898596	0.0040989	0.948952	1	1.86308	1.48319	-0.658654	chr1	190738046	190738046	1	-	0	4	3	0	13	1	ENSMUST00000085635.6, ENSMUST00000194917.6, ENSMUST00000192666.2	Flvcr1
ENSMUSG00000066595.10	E003	737.625	0.0176872	0.205325	0.650457	1	23.3424	24.0658	0.105978	chr1	190738047	190740407	2361	-	768	781	820	663	963	565	ENSMUST00000085635.6, ENSMUST00000194917.6, ENSMUST00000192666.2, ENSMUST00000194589.2	Flvcr1
ENSMUSG00000066595.10	E004	47.5067	0.0464478	0.140293	0.70799	1	6.76853	6.53143	-0.104597	chr1	190740565	190740632	68	-	62	50	33	42	90	28	ENSMUST00000085635.6, ENSMUST00000194917.6, ENSMUST00000192666.2, ENSMUST00000194589.2	Flvcr1
ENSMUSG00000066595.10	E006	59.3295	0.045276	0.157438	0.691526	1	7.52927	7.30683	-0.0883166	chr1	190741746	190741860	115	-	84	60	39	44	114	42	ENSMUST00000085635.6, ENSMUST00000194917.6, ENSMUST00000192666.2	Flvcr1
ENSMUSG00000066595.10	E007	47.0684	0.0553794	0.979685	0.322277	1	7.04078	6.18307	-0.380974	chr1	190743385	190743490	106	-	57	41	32	28	100	47	ENSMUST00000085635.6, ENSMUST00000194917.6, ENSMUST00000192666.2	Flvcr1
ENSMUSG00000066595.10	E008	32.2723	0.180309	1.35833	0.243827	1	4.64534	6.1641	0.825131	chr1	190743733	190743843	111	-	44	63	20	6	25	39	ENSMUST00000085635.6, ENSMUST00000194917.6, ENSMUST00000192666.2	Flvcr1
ENSMUSG00000066595.10	E010	29.9076	0.0825526	0.482648	0.487225	1	4.82642	5.68139	0.47546	chr1	190744336	190744439	104	-	38	50	20	14	39	26	ENSMUST00000085635.6, ENSMUST00000192666.2	Flvcr1
ENSMUSG00000066595.10	E012	16.8827	0.0991438	0.0412732	0.839011	1	3.86785	4.1028	0.171177	chr1	190745561	190745628	68	-	19	25	12	12	31	9	ENSMUST00000085635.6, ENSMUST00000192666.2, ENSMUST00000193399.2	Flvcr1
ENSMUSG00000066595.10	E013	15.3504	0.142508	1.499	0.220825	1	4.31105	3.15869	-0.902107	chr1	190747555	190747592	38	-	10	15	8	28	26	7	ENSMUST00000085635.6, ENSMUST00000192666.2, ENSMUST00000193399.2	Flvcr1
ENSMUSG00000066595.10	E014	25.4441	0.0660612	1.86737	0.171777	1	5.33186	4.33784	-0.600545	chr1	190747593	190747695	103	-	24	25	14	35	40	19	ENSMUST00000085635.6, ENSMUST00000192666.2	Flvcr1
ENSMUSG00000066595.10	E015	50.5475	0.0430339	0.0169384	0.89645	1	6.79055	6.8735	0.035647	chr1	190753273	190753453	181	-	65	35	61	38	69	48	ENSMUST00000085635.6	Flvcr1
ENSMUSG00000066595.10	E016	16.6887	0.231387	0.446928	0.503797	1	4.10499	3.84113	-0.192838	chr1	190757106	190757573	468	-	39	9	4	10	37	13	ENSMUST00000191946.2	Flvcr1
ENSMUSG00000066595.10	E017	70.4182	0.0553824	0.0348772	0.851853	1	7.75019	8.3168	0.208523	chr1	190757574	190758164	591	-	128	44	70	57	88	57	ENSMUST00000085635.6, ENSMUST00000192666.2, ENSMUST00000191946.2	Flvcr1
ENSMUSG00000066595.10	E018	21.4308	0.0929072	0.213851	0.643766	1	4.14441	4.75325	0.39844	chr1	190758165	190758321	157	-	19	18	38	14	25	18	ENSMUST00000085635.6, ENSMUST00000191946.2	Flvcr1
ENSMUSG00000066595.10	E019	2.87211	1.05116	0.931972	0.334351	1	2.01826	1.12329	-1.6923	chr1	190758322	190758355	34	-	0	4	0	8	5	0	ENSMUST00000085635.6	Flvcr1
ENSMUSG00000066607.6	E001	145.438	0.0285821	0.411175	0.521374	1	11.1852	11.6404	0.120695	chr9	58395886	58396244	359	+	171	167	130	66	222	160	ENSMUST00000085658.5	Insyn1
ENSMUSG00000066607.6	E002	109.596	0.027018	0.000334187	0.985415	1	10.0288	9.92334	-0.0316468	chr9	58396245	58396522	278	+	141	105	92	57	179	121	ENSMUST00000217624.2, ENSMUST00000085658.5	Insyn1
ENSMUSG00000066607.6	E003	3.45627	1.35996	0.278645	0.597591	1	2.24578	1.1326	-1.97722	chr9	58396891	58396951	61	+	0	4	0	13	0	1	ENSMUST00000216294.2	Insyn1
ENSMUSG00000066607.6	E004	598.014	0.00510465	0.142459	0.705848	1	21.6031	21.8134	0.032748	chr9	58396952	58397675	724	+	657	556	651	438	824	592	ENSMUST00000216294.2, ENSMUST00000217624.2, ENSMUST00000085658.5	Insyn1
ENSMUSG00000066607.6	E005	13.4117	0.472346	0.976565	0.323048	1	4.02466	2.96492	-0.885772	chr9	58397676	58397768	93	+	26	5	0	9	8	32	ENSMUST00000217624.2	Insyn1
ENSMUSG00000066607.6	E006	447.257	0.00726449	0.425555	0.514178	1	19.3107	18.9363	-0.0640836	chr9	58406248	58407025	778	+	465	389	491	346	587	483	ENSMUST00000216294.2, ENSMUST00000085658.5	Insyn1
ENSMUSG00000066607.6	E007	9.40275	0.287862	0.549032	0.458713	1	2.49299	3.34809	0.853641	chr9	58407026	58407063	38	+	4	8	24	2	6	12	ENSMUST00000216294.2	Insyn1
ENSMUSG00000066613.15	E002	2.23471	0.827715	0.117371	0.731903	1	1.28237	1.58618	0.613956	chr5	110144388	110144397	10	+	7	2	0	0	1	4	ENSMUST00000099484.9, ENSMUST00000112540.8, ENSMUST00000187241.3	Zfp932
ENSMUSG00000066613.15	E003	3.57754	0.522716	0.746046	0.387731	1	2.05396	1.59159	-0.736804	chr5	110144398	110144407	10	+	7	2	0	5	4	4	ENSMUST00000099484.9, ENSMUST00000112540.8, ENSMUST00000187241.3, ENSMUST00000125213.9	Zfp932
ENSMUSG00000066613.15	E004	8.63167	0.421595	1.77386	0.182906	1	3.25278	2.39592	-0.884817	chr5	110144408	110144428	21	+	19	2	0	6	8	18	ENSMUST00000099484.9, ENSMUST00000112540.8, ENSMUST00000143639.8, ENSMUST00000187241.3, ENSMUST00000125213.9	Zfp932
ENSMUSG00000066613.15	E005	21.7473	0.0597925	0.0263077	0.871151	1	4.47367	4.50804	0.0222496	chr5	110144429	110144496	68	+	27	15	28	11	24	29	ENSMUST00000125213.9, ENSMUST00000143639.8, ENSMUST00000187241.3, ENSMUST00000099484.9, ENSMUST00000112540.8, ENSMUST00000142180.2	Zfp932
ENSMUSG00000066613.15	E006	16.8627	0.136654	0.175551	0.675225	1	4.04796	3.85758	-0.139816	chr5	110144497	110144499	3	+	9	13	28	8	19	25	ENSMUST00000099484.9, ENSMUST00000112540.8, ENSMUST00000187241.3, ENSMUST00000125213.9, ENSMUST00000142180.2	Zfp932
ENSMUSG00000066613.15	E008	8.47479	0.619845	0.890876	0.34524	1	3.52635	1.92728	-1.74797	chr5	110151319	110151710	392	+	8	5	0	0	16	24	ENSMUST00000142180.2	Zfp932
ENSMUSG00000066613.15	E009	15.9925	0.138133	0.852583	0.355823	1	4.15257	3.51862	-0.480631	chr5	110154262	110154809	548	+	12	13	17	18	15	20	ENSMUST00000112536.9	Zfp932
ENSMUSG00000066613.15	E010	3.19197	0.880982	0.94063	0.332116	1	1.01054	2.17995	2.22039	chr5	110155183	110155333	151	+	3	0	13	0	0	3	ENSMUST00000099484.9	Zfp932
ENSMUSG00000066613.15	E011	109.077	0.0262419	2.26999	0.131901	1	9.40868	10.3572	0.287276	chr5	110157885	110158270	386	+	181	83	122	55	84	143	ENSMUST00000112540.8, ENSMUST00000112536.9, ENSMUST00000187241.3	Zfp932
ENSMUSG00000066613.15	E012	18.426	0.282745	2.61095	0.106128	1	2.97576	5.01573	1.51526	chr5	110158271	110158277	7	+	24	10	52	0	20	11	ENSMUST00000112540.8, ENSMUST00000187241.3	Zfp932
ENSMUSG00000066621.13	E001	606.311	0.0262577	0.0475411	0.827399	1	22.0034	21.5356	-0.0727129	chr5	144131260	144132168	909	-	566	522	569	683	736	609	ENSMUST00000085701.7	Tecpr1
ENSMUSG00000066621.13	E002	343.682	0.0120307	3.30571	0.0690394	1	17.7631	15.9679	-0.339687	chr5	144132169	144132835	667	-	345	263	243	312	507	450	ENSMUST00000153103.8, ENSMUST00000085701.7	Tecpr1
ENSMUSG00000066621.13	E003	3.15784	0.995779	0.0933987	0.7599	1	1.68824	1.72091	0.0553688	chr5	144132945	144132949	5	-	3	0	6	1	0	8	ENSMUST00000125672.2	Tecpr1
ENSMUSG00000066621.13	E004	107.992	0.0467716	0.0758384	0.783018	1	10.0224	9.64827	-0.113759	chr5	144132950	144133069	120	-	100	133	56	68	138	164	ENSMUST00000140524.2, ENSMUST00000153103.8, ENSMUST00000085701.7, ENSMUST00000125672.2	Tecpr1
ENSMUSG00000066621.13	E005	6.52725	0.50004	0.568814	0.450731	1	2.82746	1.98274	-1.02624	chr5	144133070	144133169	100	-	6	6	0	11	19	1	ENSMUST00000140524.2, ENSMUST00000125672.2	Tecpr1
ENSMUSG00000066621.13	E006	85.6293	0.0409933	0.0024929	0.960179	1	8.82783	8.75475	-0.0246838	chr5	144133170	144133276	107	-	67	106	62	64	101	118	ENSMUST00000140524.2, ENSMUST00000153103.8, ENSMUST00000085701.7, ENSMUST00000125672.2	Tecpr1
ENSMUSG00000066621.13	E007	6.5229	0.447007	0.555733	0.455985	1	2.10066	2.85323	0.885529	chr5	144134423	144134709	287	-	3	6	15	0	10	7	ENSMUST00000125672.2	Tecpr1
ENSMUSG00000066621.13	E008	90.3479	0.0684192	0.20295	0.65235	1	9.33953	8.6615	-0.224068	chr5	144134710	144134802	93	-	80	52	101	126	110	78	ENSMUST00000140524.2, ENSMUST00000153103.8, ENSMUST00000085701.7, ENSMUST00000125672.2	Tecpr1
ENSMUSG00000066621.13	E010	89.7362	0.0480916	0.30303	0.581989	1	9.35261	8.57225	-0.258958	chr5	144135373	144135401	29	-	89	63	77	126	115	76	ENSMUST00000140524.2, ENSMUST00000153103.8, ENSMUST00000085701.7	Tecpr1
ENSMUSG00000066621.13	E011	108.434	0.0441511	0.00577508	0.939424	1	9.97846	9.74831	-0.0697828	chr5	144135402	144135508	107	-	104	86	107	140	145	82	ENSMUST00000140524.2, ENSMUST00000153103.8, ENSMUST00000151479.2, ENSMUST00000085701.7	Tecpr1
ENSMUSG00000066621.13	E012	2.17186	2.03258	0.349761	0.554249	1	1.91345	0.00864217	-15.5831	chr5	144135509	144135829	321	-	0	0	0	11	0	0	ENSMUST00000140524.2, ENSMUST00000151479.2	Tecpr1
ENSMUSG00000066621.13	E014	129.322	0.0359283	0.0120053	0.912751	1	10.7458	10.8131	0.0188084	chr5	144135947	144136127	181	-	130	92	147	108	242	104	ENSMUST00000153103.8, ENSMUST00000151479.2, ENSMUST00000085701.7	Tecpr1
ENSMUSG00000066621.13	E015	73.3284	0.0367268	0.0156203	0.900539	1	8.34344	8.05433	-0.104323	chr5	144136548	144136604	57	-	83	54	65	47	157	69	ENSMUST00000153103.8, ENSMUST00000151479.2, ENSMUST00000085701.7	Tecpr1
ENSMUSG00000066621.13	E017	78.2911	0.0231629	1.76147	0.184442	1	8.0123	8.9636	0.332466	chr5	144137633	144137712	80	-	91	80	79	45	123	76	ENSMUST00000153103.8, ENSMUST00000085701.7, ENSMUST00000147992.2	Tecpr1
ENSMUSG00000066621.13	E018	100.489	0.019561	2.72627	0.0987094	1	8.94944	10.2042	0.391568	chr5	144137830	144137926	97	-	115	123	88	55	153	98	ENSMUST00000153103.8, ENSMUST00000085701.7, ENSMUST00000147992.2	Tecpr1
ENSMUSG00000066621.13	E019	109.772	0.038033	0.234641	0.628104	1	9.55597	10.3989	0.253005	chr5	144140226	144140328	103	-	163	130	51	87	154	103	ENSMUST00000153103.8, ENSMUST00000085701.7, ENSMUST00000147992.2	Tecpr1
ENSMUSG00000066621.13	E021	97.971	0.0449828	0.370168	0.542913	1	9.60119	9.21694	-0.121759	chr5	144141443	144141570	128	-	142	90	38	82	169	101	ENSMUST00000153103.8, ENSMUST00000085701.7	Tecpr1
ENSMUSG00000066621.13	E022	77.4948	0.0891832	1.07625	0.299538	1	8.86594	7.80165	-0.378593	chr5	144142983	144143140	158	-	97	77	17	60	111	117	ENSMUST00000153103.8, ENSMUST00000085701.7	Tecpr1
ENSMUSG00000066621.13	E023	98.2068	0.0268509	0.171878	0.678448	1	9.54358	9.29818	-0.0776659	chr5	144143235	144143384	150	-	124	100	48	80	156	108	ENSMUST00000153103.8, ENSMUST00000085701.7	Tecpr1
ENSMUSG00000066621.13	E024	81.7169	0.0341431	0.018523	0.891743	1	8.67134	8.62011	-0.0175765	chr5	144144212	144144300	89	-	108	84	41	60	156	75	ENSMUST00000153103.8, ENSMUST00000085701.7	Tecpr1
ENSMUSG00000066621.13	E027	71.7922	0.0312808	2.75337	0.09705	1	8.76388	7.2695	-0.552404	chr5	144145413	144145457	45	-	64	61	38	74	163	61	ENSMUST00000130962.2, ENSMUST00000153103.8, ENSMUST00000085701.7	Tecpr1
ENSMUSG00000066621.13	E028	115.387	0.0177429	1.21369e-07	0.999722	1	10.1885	10.211	0.00661793	chr5	144145458	144145558	101	-	138	114	77	111	188	97	ENSMUST00000153103.8, ENSMUST00000085701.7	Tecpr1
ENSMUSG00000066621.13	E030	3.32652	1.27236	0.107726	0.742748	1	1.49443	2.02872	0.882966	chr5	144146293	144146677	385	-	0	0	12	0	3	5	ENSMUST00000153751.8, ENSMUST00000137149.8	Tecpr1
ENSMUSG00000066621.13	E031	210.881	0.0115963	1.61998	0.203095	1	13.1574	14.1004	0.213533	chr5	144146678	144147183	506	-	254	228	166	134	358	198	ENSMUST00000137149.8, ENSMUST00000153751.8, ENSMUST00000153103.8, ENSMUST00000085701.7	Tecpr1
ENSMUSG00000066621.13	E032	73.6082	0.13209	0.522614	0.469729	1	8.01253	8.42902	0.149922	chr5	144148223	144148368	146	-	69	91	58	12	158	89	ENSMUST00000137149.8, ENSMUST00000153751.8, ENSMUST00000153103.8, ENSMUST00000085701.7	Tecpr1
ENSMUSG00000066621.13	E034	39.9377	0.170171	0.189276	0.66352	1	5.8567	6.33837	0.231239	chr5	144149391	144149492	102	-	36	68	17	7	85	45	ENSMUST00000137149.8, ENSMUST00000153751.8, ENSMUST00000153103.8, ENSMUST00000156129.2, ENSMUST00000085701.7	Tecpr1
ENSMUSG00000066621.13	E035	54.682	0.126146	1.28415	0.257128	1	6.53771	7.70745	0.483972	chr5	144150874	144150974	101	-	82	68	35	9	91	66	ENSMUST00000137149.8, ENSMUST00000153751.8, ENSMUST00000153103.8, ENSMUST00000156129.2, ENSMUST00000085701.7	Tecpr1
ENSMUSG00000066621.13	E037	51.1991	0.125255	0.939666	0.332364	1	6.30799	7.49417	0.506055	chr5	144151063	144151237	175	-	105	42	32	11	81	61	ENSMUST00000137149.8, ENSMUST00000153751.8, ENSMUST00000153103.8, ENSMUST00000156129.2, ENSMUST00000085701.7	Tecpr1
ENSMUSG00000066621.13	E040	50.7899	0.225571	0.79407	0.372872	1	6.53273	7.19738	0.284521	chr5	144153071	144153196	126	-	77	50	35	3	104	64	ENSMUST00000137149.8, ENSMUST00000153103.8, ENSMUST00000156129.2, ENSMUST00000085701.7	Tecpr1
ENSMUSG00000066621.13	E041	60.9377	0.116893	1.40483	0.235917	1	6.87443	8.15718	0.50411	chr5	144153721	144153843	123	-	81	86	39	11	119	60	ENSMUST00000137149.8, ENSMUST00000153103.8, ENSMUST00000156129.2, ENSMUST00000085701.7	Tecpr1
ENSMUSG00000066621.13	E042	4.30565	0.727596	1.33397	0.2481	1	2.27637	1.56187	-1.08843	chr5	144153844	144154043	200	-	0	7	0	9	3	5	ENSMUST00000153103.8, ENSMUST00000156129.2	Tecpr1
ENSMUSG00000066621.13	E043	71.0201	0.0516861	2.31751	0.127925	1	7.34272	8.85584	0.553905	chr5	144154044	144154226	183	-	81	106	55	26	122	63	ENSMUST00000137149.8, ENSMUST00000153103.8, ENSMUST00000156129.2, ENSMUST00000085701.7	Tecpr1
ENSMUSG00000066621.13	E045	70.7704	0.0382352	0.352172	0.552886	1	7.75924	8.39479	0.232719	chr5	144155332	144155566	235	-	74	100	43	46	129	58	ENSMUST00000137149.8, ENSMUST00000153103.8, ENSMUST00000156129.2, ENSMUST00000136018.2, ENSMUST00000085701.7	Tecpr1
ENSMUSG00000066621.13	E046	2.45076	1.18068	3.95961	0.0466045	1	0.0079788	2.2479	16.2791	chr5	144157206	144160312	3107	-	10	0	6	0	0	0	ENSMUST00000196360.2	Tecpr1
ENSMUSG00000066621.13	E047	35.9316	0.112755	1.11386	0.291244	1	5.32619	6.28659	0.484401	chr5	144160313	144160341	29	-	29	46	44	22	80	13	ENSMUST00000137149.8, ENSMUST00000196360.2, ENSMUST00000085701.7, ENSMUST00000136018.2, ENSMUST00000153103.8, ENSMUST00000156129.2	Tecpr1
ENSMUSG00000066621.13	E048	33.9449	0.112584	0.766537	0.38129	1	5.28695	6.00617	0.372429	chr5	144160342	144160365	24	-	29	36	44	22	78	13	ENSMUST00000137149.8, ENSMUST00000153103.8, ENSMUST00000156129.2, ENSMUST00000136018.2, ENSMUST00000085701.7	Tecpr1
ENSMUSG00000066621.13	E049	22.1935	0.124899	0.0690963	0.792657	1	4.50198	4.61514	0.0721948	chr5	144160366	144160370	5	-	18	28	18	22	49	8	ENSMUST00000137149.8, ENSMUST00000156129.2, ENSMUST00000136018.2, ENSMUST00000085701.7	Tecpr1
ENSMUSG00000066621.13	E050	19.4477	0.144495	0.0620951	0.803215	1	4.1544	4.38244	0.155251	chr5	144160371	144160376	6	-	11	28	18	18	41	8	ENSMUST00000156129.2, ENSMUST00000136018.2, ENSMUST00000085701.7	Tecpr1
ENSMUSG00000066621.13	E051	19.1106	0.143928	0.0271441	0.869137	1	4.1545	4.30424	0.102852	chr5	144160377	144160424	48	-	11	28	16	18	41	8	ENSMUST00000156129.2, ENSMUST00000085701.7	Tecpr1
ENSMUSG00000066637.3	E001	9.4812	0.195342	2.25795	0.13293	1	3.45246	2.26263	-1.22295	chr12	9079997	9080026	30	+	2	5	9	21	8	9	ENSMUST00000085741.2	Ttc32
ENSMUSG00000066637.3	E002	9.4812	0.195342	2.25795	0.13293	1	3.45246	2.26263	-1.22295	chr12	9080027	9080027	1	+	2	5	9	21	8	9	ENSMUST00000219488.2, ENSMUST00000085741.2	Ttc32
ENSMUSG00000066637.3	E003	62.2535	0.0488087	0.0352477	0.851078	1	7.32317	7.73583	0.161542	chr12	9080028	9080196	169	+	47	55	90	48	51	80	ENSMUST00000219470.2, ENSMUST00000219488.2, ENSMUST00000085741.2	Ttc32
ENSMUSG00000066637.3	E004	97.5632	0.0635336	0.775966	0.378378	1	8.82853	9.98475	0.366868	chr12	9084922	9085088	167	+	115	82	132	53	112	109	ENSMUST00000219470.2, ENSMUST00000219488.2, ENSMUST00000085741.2	Ttc32
ENSMUSG00000066637.3	E005	3.13694	0.875042	0.0501327	0.822833	1	1.61452	1.78148	0.284248	chr12	9085089	9085761	673	+	2	0	8	7	1	0	ENSMUST00000219470.2	Ttc32
ENSMUSG00000066637.3	E006	119.94	0.0415927	0.20844	0.647993	1	10.039	10.7222	0.197641	chr12	9085762	9086394	633	+	103	120	154	144	134	73	ENSMUST00000219470.2, ENSMUST00000085741.2	Ttc32
ENSMUSG00000066637.3	E007	4.20466	0.486511	0.350587	0.553781	1	2.0505	1.90232	-0.216739	chr12	9086395	9086397	3	+	0	8	3	3	8	4	ENSMUST00000219470.2	Ttc32
ENSMUSG00000066637.3	E008	4.77612	0.504647	3.99964	0.0455099	1	2.69776	1.14019	-2.48823	chr12	9088082	9088197	116	+	0	4	0	12	8	4	ENSMUST00000219488.2	Ttc32
ENSMUSG00000066640.12	E002	9.90198	0.418805	0.164953	0.684636	1	2.8557	3.21363	0.341893	chr5	142857531	142857543	13	-	6	0	27	10	10	7	ENSMUST00000199067.2, ENSMUST00000110766.8	Fbxl18
ENSMUSG00000066640.12	E003	17.4377	0.114887	0.11858	0.73058	1	4.07898	3.98795	-0.0655149	chr5	142857544	142857806	263	-	11	9	31	15	29	14	ENSMUST00000199067.2, ENSMUST00000110766.8, ENSMUST00000035985.8	Fbxl18
ENSMUSG00000066640.12	E004	19.776	0.104157	0.306643	0.579748	1	4.54205	3.97044	-0.39073	chr5	142857807	142857988	182	-	18	20	13	30	23	15	ENSMUST00000199067.2, ENSMUST00000110766.8, ENSMUST00000197596.2, ENSMUST00000035985.8	Fbxl18
ENSMUSG00000066640.12	E005	33.6392	0.0716517	0.532408	0.465596	1	5.92486	5.139	-0.415311	chr5	142857989	142858122	134	-	30	23	33	50	32	32	ENSMUST00000199067.2, ENSMUST00000110766.8, ENSMUST00000035985.8	Fbxl18
ENSMUSG00000066640.12	E006	36.8515	0.0974963	0.309605	0.577923	1	6.08893	5.52448	-0.284256	chr5	142858123	142858248	126	-	36	15	49	45	30	44	ENSMUST00000199067.2, ENSMUST00000110766.8, ENSMUST00000197596.2, ENSMUST00000035985.8	Fbxl18
ENSMUSG00000066640.12	E007	14.0973	0.184893	0.00850352	0.926528	1	3.57365	3.62499	0.0413579	chr5	142858249	142858275	27	-	9	9	24	12	7	21	ENSMUST00000199067.2, ENSMUST00000110766.8, ENSMUST00000035985.8	Fbxl18
ENSMUSG00000066640.12	E009	25.5731	0.0673683	0.570563	0.450035	1	4.59106	5.17767	0.350064	chr5	142864413	142864631	219	-	27	22	38	22	39	13	ENSMUST00000110766.8, ENSMUST00000035985.8	Fbxl18
ENSMUSG00000066640.12	E011	97.0762	0.0746089	2.49674	0.114082	1	10.347	8.28271	-0.662859	chr5	142871294	142872837	1544	-	102	85	42	99	217	80	ENSMUST00000156725.2, ENSMUST00000110766.8, ENSMUST00000035985.8	Fbxl18
ENSMUSG00000066640.12	E012	4.81926	0.765398	0.54909	0.45869	1	1.56122	2.60326	1.47765	chr5	142872838	142874423	1586	-	10	12	0	0	6	3	ENSMUST00000156725.2	Fbxl18
ENSMUSG00000066640.12	E013	11.367	0.152268	0.00019055	0.988986	1	3.29904	3.26742	-0.0279084	chr5	142874424	142874630	207	-	17	11	7	7	23	9	ENSMUST00000156725.2, ENSMUST00000110766.8, ENSMUST00000035985.8	Fbxl18
ENSMUSG00000066643.13	E002	3.20488	1.19203	0.442822	0.505764	1	2.01257	1.30338	-1.25484	chr12	9024011	9024046	36	+	0	5	0	10	3	0	ENSMUST00000085745.13, ENSMUST00000160329.8, ENSMUST00000159126.8	Wdr35
ENSMUSG00000066643.13	E003	8.64837	0.319084	0.149203	0.699298	1	2.75025	2.91646	0.169821	chr12	9024047	9024058	12	+	6	12	8	15	10	1	ENSMUST00000111113.3, ENSMUST00000085745.13, ENSMUST00000160329.8, ENSMUST00000159126.8	Wdr35
ENSMUSG00000066643.13	E004	35.0725	0.102945	0.255066	0.613531	1	5.42503	5.99164	0.290155	chr12	9024059	9024179	121	+	28	51	32	38	57	13	ENSMUST00000111113.3, ENSMUST00000085745.13, ENSMUST00000161019.8, ENSMUST00000160329.8, ENSMUST00000159126.8	Wdr35
ENSMUSG00000066643.13	E006	47.4409	0.0616249	0.908951	0.340393	1	6.21818	7.08892	0.384434	chr12	9024934	9025051	118	+	67	54	39	38	90	19	ENSMUST00000111113.3, ENSMUST00000160329.8, ENSMUST00000159126.8, ENSMUST00000085745.13, ENSMUST00000160873.2, ENSMUST00000161019.8	Wdr35
ENSMUSG00000066643.13	E007	30.5256	0.174718	0.631425	0.426833	1	4.9513	5.77409	0.448364	chr12	9027363	9027434	72	+	50	44	12	9	79	13	ENSMUST00000111113.3, ENSMUST00000160329.8, ENSMUST00000159126.8, ENSMUST00000085745.13, ENSMUST00000160873.2, ENSMUST00000161019.8	Wdr35
ENSMUSG00000066643.13	E008	43.2409	0.267993	0.012997	0.909234	1	6.00507	6.68494	0.314148	chr12	9028598	9028690	93	+	77	62	5	10	100	35	ENSMUST00000111113.3, ENSMUST00000160329.8, ENSMUST00000159126.8, ENSMUST00000085745.13, ENSMUST00000160873.2, ENSMUST00000161019.8	Wdr35
ENSMUSG00000066643.13	E009	67.5049	0.067944	0.0885595	0.766017	1	7.8321	7.92099	0.0333202	chr12	9031032	9031160	129	+	104	74	25	52	111	63	ENSMUST00000111113.3, ENSMUST00000160329.8, ENSMUST00000159126.8, ENSMUST00000085745.13, ENSMUST00000160873.2, ENSMUST00000161019.8	Wdr35
ENSMUSG00000066643.13	E010	82.3835	0.0167617	0.837794	0.360029	1	8.3289	9.07555	0.254754	chr12	9032761	9032894	134	+	108	85	72	58	129	69	ENSMUST00000111113.3, ENSMUST00000160873.2, ENSMUST00000085745.13, ENSMUST00000161019.8, ENSMUST00000159126.8	Wdr35
ENSMUSG00000066643.13	E011	45.6576	0.0529764	0.00512245	0.942943	1	6.55478	6.50056	-0.0243538	chr12	9035629	9035673	45	+	47	50	36	26	107	33	ENSMUST00000111113.3, ENSMUST00000160329.8, ENSMUST00000159126.8, ENSMUST00000085745.13, ENSMUST00000160873.2, ENSMUST00000161019.8	Wdr35
ENSMUSG00000066643.13	E012	62.5619	0.0498882	0.652757	0.419129	1	7.2171	8.03051	0.314868	chr12	9035674	9035794	121	+	85	79	42	34	126	41	ENSMUST00000111113.3, ENSMUST00000085745.13, ENSMUST00000161019.8, ENSMUST00000160329.8, ENSMUST00000159126.8	Wdr35
ENSMUSG00000066643.13	E013	55.0018	0.0868954	0.00300808	0.956261	1	7.07662	7.17101	0.0389589	chr12	9035967	9036112	146	+	58	73	31	60	105	23	ENSMUST00000111113.3, ENSMUST00000085745.13, ENSMUST00000161019.8, ENSMUST00000160329.8, ENSMUST00000159126.8	Wdr35
ENSMUSG00000066643.13	E014	83.3267	0.0422354	0.101658	0.749849	1	8.88376	8.5373	-0.118047	chr12	9037278	9037403	126	+	73	85	73	89	160	48	ENSMUST00000111113.3, ENSMUST00000085745.13, ENSMUST00000161019.8, ENSMUST00000160329.8, ENSMUST00000159126.8	Wdr35
ENSMUSG00000066643.13	E015	117.045	0.0321341	1.11996	0.289927	1	9.64078	10.9571	0.383919	chr12	9039905	9040090	186	+	148	83	161	89	180	80	ENSMUST00000111113.3, ENSMUST00000085745.13, ENSMUST00000161019.8, ENSMUST00000160329.8, ENSMUST00000159126.8	Wdr35
ENSMUSG00000066643.13	E018	44.8216	0.0718173	0.725943	0.394201	1	5.94425	6.97167	0.467222	chr12	9045640	9045672	33	+	61	26	68	21	70	40	ENSMUST00000161019.8, ENSMUST00000085745.13	Wdr35
ENSMUSG00000066643.13	E019	66.3125	0.0710362	3.08853	0.0788459	1	6.74108	8.86042	0.806704	chr12	9046069	9046129	61	+	106	47	101	20	98	54	ENSMUST00000111113.3, ENSMUST00000085745.13, ENSMUST00000161019.8	Wdr35
ENSMUSG00000066643.13	E020	79.891	0.0261667	2.7373	0.0980304	1	7.87545	9.29034	0.489886	chr12	9053997	9054141	145	+	116	71	92	41	130	62	ENSMUST00000111113.3, ENSMUST00000085745.13, ENSMUST00000161019.8	Wdr35
ENSMUSG00000066643.13	E021	50.9575	0.0506495	1.72693	0.188803	1	6.17701	7.57429	0.598827	chr12	9055763	9055832	70	+	78	72	33	33	79	30	ENSMUST00000111113.3, ENSMUST00000085745.13, ENSMUST00000161019.8	Wdr35
ENSMUSG00000066643.13	E023	41.1434	0.127891	1.8207	0.17723	1	5.24177	7.0586	0.870785	chr12	9058002	9058111	110	+	52	79	25	9	48	43	ENSMUST00000111113.3, ENSMUST00000085745.13, ENSMUST00000161019.8	Wdr35
ENSMUSG00000066643.13	E024	111.152	0.0330722	1.15837	0.281805	1	10.3911	9.56164	-0.24899	chr12	9058479	9058689	211	+	83	133	74	100	188	113	ENSMUST00000111113.3, ENSMUST00000085745.13, ENSMUST00000161019.8	Wdr35
ENSMUSG00000066643.13	E025	97.238	0.0230481	1.31297	0.251857	1	9.82375	8.92251	-0.286784	chr12	9062661	9062741	81	+	89	99	66	71	194	100	ENSMUST00000111113.3, ENSMUST00000085745.13, ENSMUST00000161019.8	Wdr35
ENSMUSG00000066643.13	E026	123.536	0.0155047	3.59921	0.057807	1	11.1352	9.82057	-0.377368	chr12	9065970	9066106	137	+	120	113	78	118	211	132	ENSMUST00000111113.3, ENSMUST00000085745.13, ENSMUST00000161019.8	Wdr35
ENSMUSG00000066643.13	E027	123.105	0.0240339	0.0464523	0.829356	1	10.6115	10.509	-0.0291659	chr12	9066437	9066640	204	+	175	97	91	83	244	107	ENSMUST00000111113.3, ENSMUST00000085745.13, ENSMUST00000161019.8	Wdr35
ENSMUSG00000066643.13	E028	132.468	0.0187675	2.23062	0.1353	1	11.5048	10.2458	-0.349188	chr12	9068086	9068232	147	+	140	104	97	126	283	102	ENSMUST00000111113.3, ENSMUST00000085745.13, ENSMUST00000161019.8	Wdr35
ENSMUSG00000066643.13	E029	140.436	0.0150115	3.0976	0.0784077	1	11.8139	10.5403	-0.344488	chr12	9069878	9070010	133	+	157	88	118	125	269	137	ENSMUST00000111113.3, ENSMUST00000085745.13, ENSMUST00000161019.8	Wdr35
ENSMUSG00000066643.13	E030	150.897	0.0246595	0.07592	0.782905	1	11.4146	11.8269	0.107544	chr12	9071730	9071840	111	+	192	105	165	95	236	160	ENSMUST00000111113.3, ENSMUST00000085745.13, ENSMUST00000161019.8	Wdr35
ENSMUSG00000066643.13	E031	3.787	0.735384	0.737136	0.39058	1	2.27	1.35665	-1.4871	chr12	9071841	9072599	759	+	5	1	0	0	10	9	ENSMUST00000161019.8	Wdr35
ENSMUSG00000066643.13	E032	1.97004	1.20211	0.478493	0.489106	1	0.854739	1.80928	2.1651	chr12	9072600	9072718	119	+	10	1	0	0	3	0	ENSMUST00000161019.8, ENSMUST00000159735.2	Wdr35
ENSMUSG00000066643.13	E033	189.415	0.0306997	0.0572929	0.810827	1	12.7386	13.1135	0.0889077	chr12	9072719	9072883	165	+	254	133	190	116	257	233	ENSMUST00000111113.3, ENSMUST00000085745.13, ENSMUST00000161019.8, ENSMUST00000159735.2	Wdr35
ENSMUSG00000066643.13	E035	135.57	0.0214435	3.5436	0.0597757	1	11.7119	10.1259	-0.438535	chr12	9074194	9074334	141	+	119	99	113	152	196	152	ENSMUST00000111113.3, ENSMUST00000085745.13, ENSMUST00000159735.2	Wdr35
ENSMUSG00000066643.13	E037	83.2788	0.0463425	0.836293	0.360459	1	9.0917	8.22507	-0.297167	chr12	9074886	9075042	157	+	105	54	60	107	99	83	ENSMUST00000111113.3, ENSMUST00000085745.13	Wdr35
ENSMUSG00000066643.13	E038	201.629	0.0155428	1.50741	0.219535	1	13.6968	12.8359	-0.199596	chr12	9077483	9077723	241	+	251	144	156	195	301	210	ENSMUST00000111113.3, ENSMUST00000085745.13	Wdr35
ENSMUSG00000066643.13	E039	444.492	0.0254322	0.0941107	0.759015	1	18.7023	19.46	0.129923	chr12	9078006	9078846	841	+	383	425	531	377	572	439	ENSMUST00000111113.3, ENSMUST00000085745.13	Wdr35
ENSMUSG00000066643.13	E040	4.80366	1.10638	0.922366	0.336854	1	2.84567	0.558578	-4.70212	chr12	9078847	9078847	1	+	1	0	0	23	1	0	ENSMUST00000085745.13	Wdr35
ENSMUSG00000066652.6	E006	12.6091	0.443618	0.0778724	0.780202	1	3.62942	3.23361	-0.334662	chr1	180725053	180726668	1616	+	14	8	14	10	17	15	ENSMUST00000085797.6	Lefty2
ENSMUSG00000066687.6	E001	81.7966	0.478981	2.03182	0.154036	1	10.697	6.96021	-1.27569	chr9	48565597	48568216	2620	-	121	33	107	74	83	85	ENSMUST00000093852.5	Zbtb16
ENSMUSG00000066687.6	E003	4.06793	0.362162	1.88922	0.16929	1	1.53774	1.97085	0.716852	chr9	48570973	48571140	168	-	6	6	8	0	2	3	ENSMUST00000093852.5, ENSMUST00000216150.2	Zbtb16
ENSMUSG00000066687.6	E004	6.89825	0.285264	2.02	0.155239	1	2.16856	2.56085	0.480783	chr9	48576455	48576625	171	-	20	7	8	0	9	2	ENSMUST00000093852.5, ENSMUST00000216150.2	Zbtb16
ENSMUSG00000066687.6	E006	5.75003	0.286985	1.49201	0.221905	1	1.95019	2.31957	0.501341	chr9	48654764	48654861	98	-	19	4	6	0	3	5	ENSMUST00000093852.5, ENSMUST00000216150.2	Zbtb16
ENSMUSG00000066687.6	E007	21.3223	0.144499	0.394008	0.5302	1	4.83047	4.01944	-0.534243	chr9	48743043	48744399	1357	-	45	21	20	3	32	18	ENSMUST00000093852.5, ENSMUST00000216150.2	Zbtb16
ENSMUSG00000066687.6	E009	4.62307	1.00979	0.965408	0.325828	1	2.80004	1.56874	-1.67461	chr9	48747354	48747522	169	-	14	0	0	0	14	5	ENSMUST00000216150.2	Zbtb16
ENSMUSG00000066705.8	E001	235.358	0.0289562	0.0149478	0.902692	1	14.3262	14.3024	-0.00516423	chr9	45281483	45281739	257	+	289	232	222	138	361	241	ENSMUST00000217381.2, ENSMUST00000085939.8	Fxyd6
ENSMUSG00000066705.8	E002	536.388	0.00447037	0.0814675	0.775318	1	20.6221	20.7672	0.0233976	chr9	45281740	45281786	47	+	613	499	586	461	659	490	ENSMUST00000217381.2, ENSMUST00000085939.8, ENSMUST00000215281.2	Fxyd6
ENSMUSG00000066705.8	E003	1.95772	0.954021	0.00923402	0.923446	1	1.36016	1.4113	0.106577	chr9	45286332	45288646	2315	+	5	0	2	0	6	1	ENSMUST00000215281.2	Fxyd6
ENSMUSG00000066705.8	E004	754.773	0.00560798	1.31989e-05	0.997101	1	23.9798	23.901	-0.0114759	chr9	45301286	45301345	60	+	912	673	789	637	1010	671	ENSMUST00000217381.2, ENSMUST00000085939.8	Fxyd6
ENSMUSG00000066705.8	E005	274.901	0.0200997	0.101922	0.749536	1	15.2211	15.5307	0.0631892	chr9	45301932	45301934	3	+	379	256	258	188	393	255	ENSMUST00000085939.8	Fxyd6
ENSMUSG00000066705.8	E006	860.427	0.004387	0.0374082	0.846636	1	25.3781	25.1392	-0.033568	chr9	45301935	45301970	36	+	1033	750	902	790	1134	728	ENSMUST00000217381.2, ENSMUST00000085939.8	Fxyd6
ENSMUSG00000066705.8	E007	1163.1	0.00498106	0.0600381	0.806436	1	28.6316	28.3301	-0.0393614	chr9	45302075	45302149	75	+	1341	1032	1245	994	1620	1009	ENSMUST00000217381.2, ENSMUST00000085939.8	Fxyd6
ENSMUSG00000066705.8	E008	1143.6	0.00581989	0.0359953	0.849525	1	28.2003	28.3791	0.0234306	chr9	45302859	45302895	37	+	1226	990	1404	943	1580	969	ENSMUST00000217381.2, ENSMUST00000085939.8	Fxyd6
ENSMUSG00000066705.8	E009	1673.89	0.00295937	0.0422276	0.837187	1	32.732	32.5564	-0.0213211	chr9	45303513	45303562	50	+	1769	1438	2006	1524	2154	1441	ENSMUST00000217381.2, ENSMUST00000085939.8	Fxyd6
ENSMUSG00000066705.8	E010	2192.23	0.00191424	0.584817	0.44443	1	35.7394	36.0948	0.0412575	chr9	45303974	45304023	50	+	2506	1974	2508	1994	2704	1841	ENSMUST00000217381.2, ENSMUST00000085939.8	Fxyd6
ENSMUSG00000066705.8	E011	10202.8	0.00437948	0.0359854	0.849546	1	56.832	56.5324	-0.0303975	chr9	45306281	45307453	1173	+	11109	8949	11677	9971	11745	9010	ENSMUST00000217381.2, ENSMUST00000085939.8	Fxyd6
ENSMUSG00000066705.8	E012	14.3889	0.502023	0.0999622	0.751875	1	3.62324	3.66287	0.0315508	chr9	45307454	45307457	4	+	1	20	22	30	3	4	ENSMUST00000217381.2	Fxyd6
ENSMUSG00000066721.4	E001	309.325	0.0656612	0.0608235	0.805199	1	16.2607	16.0359	-0.0440456	chr7	24283263	24285563	2301	-	295	238	293	365	389	304	ENSMUST00000094705.3	Zfp575
ENSMUSG00000066721.4	E002	44.9192	0.15234	0.193451	0.66006	1	6.38744	6.48746	0.0455312	chr7	24286079	24286242	164	-	40	42	42	10	96	60	ENSMUST00000094705.3	Zfp575
ENSMUSG00000066721.4	E003	34.9471	0.118235	0.131442	0.716942	1	5.86638	5.45138	-0.214248	chr7	24286583	24286667	85	-	37	38	13	20	78	40	ENSMUST00000094705.3	Zfp575
ENSMUSG00000066721.4	E004	36.4922	0.0559076	0.206241	0.64973	1	5.67668	5.98089	0.152553	chr7	24286876	24287066	191	-	49	29	29	23	62	40	ENSMUST00000094705.3	Zfp575
ENSMUSG00000066724.5	E001	26.891	0.142478	1.4378	0.230496	1	4.81707	5.12016	0.177704	chr7	23646064	23646216	153	-	25	17	32	29	20	36	ENSMUST00000086013.5	Gm10175
ENSMUSG00000066724.5	E002	8.50648	0.293873	0.960176	0.327143	1	2.94088	2.59915	-0.357446	chr7	23646217	23646657	441	-	6	0	13	9	15	10	ENSMUST00000086013.5, ENSMUST00000208752.2	Gm10175
ENSMUSG00000066735.9	E004	4.58517	0.46326	0.152673	0.695994	1	1.90279	2.20466	0.425551	chr5	129971015	129971068	54	+	10	6	1	7	3	1	ENSMUST00000202298.4, ENSMUST00000051758.11, ENSMUST00000201855.2, ENSMUST00000073945.6	Vkorc1l1
ENSMUSG00000066735.9	E005	11.1785	0.145237	0.000119614	0.991274	1	3.27738	3.22714	-0.0447495	chr5	129971069	129971206	138	+	17	12	7	6	20	10	ENSMUST00000202298.4, ENSMUST00000051758.11, ENSMUST00000201855.2	Vkorc1l1
ENSMUSG00000066735.9	E008	27.0749	0.0711164	0.893975	0.344402	1	5.42715	4.55539	-0.509968	chr5	130007360	130007469	110	+	22	18	31	22	32	39	ENSMUST00000202298.4, ENSMUST00000202486.2, ENSMUST00000051758.11, ENSMUST00000073945.6	Vkorc1l1
ENSMUSG00000066735.9	E009	66.7273	0.0341922	0.0264707	0.870756	1	7.77163	7.87768	0.0400081	chr5	130010982	130011082	101	+	63	59	93	41	98	63	ENSMUST00000202298.4, ENSMUST00000202486.2, ENSMUST00000051758.11, ENSMUST00000201855.2, ENSMUST00000073945.6	Vkorc1l1
ENSMUSG00000066735.9	E010	203.919	0.00945358	2.31383	0.128228	1	12.8742	13.8555	0.226053	chr5	130011083	130011321	239	+	254	211	238	146	282	148	ENSMUST00000202486.2, ENSMUST00000051758.11, ENSMUST00000201855.2, ENSMUST00000073945.6	Vkorc1l1
ENSMUSG00000066735.9	E011	96.3805	0.0261668	0.288991	0.590868	1	9.65209	9.07023	-0.185296	chr5	130011322	130011420	99	+	108	107	74	94	147	72	ENSMUST00000051758.11, ENSMUST00000201855.2, ENSMUST00000073945.6	Vkorc1l1
ENSMUSG00000066735.9	E012	1526.96	0.00515951	2.15336	0.142258	1	31.2716	31.8483	0.0711995	chr5	130011421	130013587	2167	+	1721	1578	1685	1216	2110	1207	ENSMUST00000051758.11, ENSMUST00000201855.2	Vkorc1l1
ENSMUSG00000066735.9	E013	1387.23	0.00746018	2.408	0.120717	1	31.1094	29.804	-0.164222	chr5	130013588	130015533	1946	+	1478	1162	1545	1362	1785	1214	ENSMUST00000201855.2	Vkorc1l1
ENSMUSG00000066760.13	E001	3.13614	1.22586	0.129279	0.71918	1	1.67698	1.72684	0.0846346	chr7	16807965	16807965	1	+	0	0	9	7	2	0	ENSMUST00000071399.13	Psg16
ENSMUSG00000066760.13	E002	6.30063	0.490634	0.0221034	0.881812	1	2.19228	2.64991	0.548217	chr7	16807966	16808042	77	+	0	8	13	7	8	2	ENSMUST00000118367.3, ENSMUST00000071399.13	Psg16
ENSMUSG00000066760.13	E003	12.9692	0.124636	0.277429	0.598391	1	3.29999	3.68709	0.321516	chr7	16808043	16808221	179	+	10	18	14	9	23	8	ENSMUST00000118367.3, ENSMUST00000071399.13, ENSMUST00000131153.2	Psg16
ENSMUSG00000066760.13	E004	4.00403	0.55568	0.155509	0.693325	1	1.79804	2.1036	0.453506	chr7	16808222	16808225	4	+	7	6	1	0	7	5	ENSMUST00000118367.3, ENSMUST00000071399.13	Psg16
ENSMUSG00000066760.13	E006	41.7092	0.0450653	0.0505238	0.822154	1	6.12887	6.28883	0.0754169	chr7	16824300	16824647	348	+	41	32	52	29	59	46	ENSMUST00000118367.3, ENSMUST00000071399.13, ENSMUST00000152671.2	Psg16
ENSMUSG00000066760.13	E007	66.0115	0.0772912	9.36258e-05	0.99228	1	7.75764	7.81616	0.022178	chr7	16827476	16827832	357	+	114	41	46	78	97	41	ENSMUST00000118367.3, ENSMUST00000071399.13, ENSMUST00000152671.2	Psg16
ENSMUSG00000066760.13	E008	25.4361	0.206856	1.21261	0.270816	1	4.28594	5.45712	0.703255	chr7	16827833	16827835	3	+	54	14	29	26	39	3	ENSMUST00000118367.3, ENSMUST00000071399.13	Psg16
ENSMUSG00000066760.13	E009	93.1537	0.0252998	0.490351	0.483771	1	8.95641	9.47004	0.166018	chr7	16828935	16829294	360	+	96	70	123	71	140	83	ENSMUST00000118367.3, ENSMUST00000071399.13, ENSMUST00000131153.2	Psg16
ENSMUSG00000066760.13	E011	51.6029	0.0447299	0.298745	0.58467	1	7.04624	6.68928	-0.152665	chr7	16831943	16832158	216	+	39	33	69	51	73	52	ENSMUST00000118367.3, ENSMUST00000071399.13	Psg16
ENSMUSG00000066760.13	E012	47.97	0.0582033	0.397157	0.528561	1	6.88159	6.32969	-0.24517	chr7	16832159	16832896	738	+	31	51	43	49	61	55	ENSMUST00000118367.3	Psg16
ENSMUSG00000066760.13	E013	64.5589	0.0737546	2.39014	0.122103	1	8.38272	6.83045	-0.603674	chr7	16864500	16867375	2876	+	50	70	27	70	120	66	ENSMUST00000071399.13	Psg16
ENSMUSG00000066797.7	E002	3.87397	12	0.0161333	0.898927	1	3.44005	1.04536	-3.44269	chr1	154079786	154081435	1650	+	9	2	0	0	14	3	ENSMUST00000086195.7	Zfp648
ENSMUSG00000066798.4	E002	889.074	0.678075	1.65473	0.198316	1	23.1422	28.1547	0.699117	chr2	37315515	37319935	4421	-	1074	1030	864	702	1150	705	ENSMUST00000053098.6, ENSMUST00000112932.2	Zbtb6
ENSMUSG00000066798.4	E003	12.3573	0.378197	2.23456	0.134955	1	3.5541	3.09183	-0.403724	chr2	37320821	37320931	111	-	5	21	0	21	21	7	ENSMUST00000053098.6, ENSMUST00000112932.2	Zbtb6
ENSMUSG00000066798.4	E004	6.08399	1.02796	0.626807	0.428529	1	2.32593	2.38943	0.0778731	chr2	37320932	37320991	60	-	0	15	0	15	1	2	ENSMUST00000112932.2	Zbtb6
ENSMUSG00000066800.12	E001	2.33511	1.16057	2.10246	0.147062	1	0.0127479	2.12608	14.766	chr1	153625172	153625249	78	+	1	0	13	0	0	0	ENSMUST00000086209.10	Rnasel
ENSMUSG00000066800.12	E003	3.89756	1.3566	0.405195	0.524418	1	1.83765	2.02841	0.28537	chr1	153627605	153627697	93	+	5	8	0	0	15	0	ENSMUST00000086209.10	Rnasel
ENSMUSG00000066800.12	E006	3.04125	1.21896	0.528284	0.467329	1	1.92578	1.41384	-0.892581	chr1	153627730	153627805	76	+	0	6	0	0	12	3	ENSMUST00000086209.10, ENSMUST00000182131.2, ENSMUST00000183241.8, ENSMUST00000182722.8	Rnasel
ENSMUSG00000066800.12	E007	2.12691	2.05567	0.0162525	0.898556	1	1.77302	0.812223	-2.25387	chr1	153627806	153628590	785	+	0	2	0	9	0	0	ENSMUST00000182131.2	Rnasel
ENSMUSG00000066800.12	E008	2.81555	1.00648	1.32223	0.250192	1	2.14586	0.806317	-2.82643	chr1	153628591	153628597	7	+	0	2	0	0	16	3	ENSMUST00000086209.10, ENSMUST00000182131.2, ENSMUST00000183241.8, ENSMUST00000182722.8	Rnasel
ENSMUSG00000066800.12	E009	4.68361	0.677487	2.75647	0.0968618	1	2.63948	1.28149	-2.08775	chr1	153628598	153628693	96	+	0	5	0	2	16	8	ENSMUST00000086209.10, ENSMUST00000182538.3, ENSMUST00000183241.8, ENSMUST00000182722.8, ENSMUST00000182131.2	Rnasel
ENSMUSG00000066800.12	E010	3.38536	0.565465	3.09034	0.0787585	1	2.27526	0.985797	-2.41563	chr1	153629353	153629380	28	+	0	3	0	2	8	8	ENSMUST00000086209.10, ENSMUST00000182131.2, ENSMUST00000182722.8	Rnasel
ENSMUSG00000066800.12	E011	47.2947	0.114285	0.0191382	0.889971	1	6.33687	6.86397	0.234321	chr1	153629381	153630959	1579	+	35	42	73	44	55	39	ENSMUST00000086209.10, ENSMUST00000182131.2, ENSMUST00000183241.8, ENSMUST00000182722.8	Rnasel
ENSMUSG00000066800.12	E012	4.20452	0.515596	0.932402	0.33424	1	1.3452	2.52773	1.82253	chr1	153631697	153631729	33	+	3	1	16	0	6	1	ENSMUST00000086209.10, ENSMUST00000182538.3, ENSMUST00000183241.8, ENSMUST00000182722.8, ENSMUST00000182131.2	Rnasel
ENSMUSG00000066800.12	E013	6.18103	0.636815	0.18248	0.669251	1	1.55352	3.07542	1.97432	chr1	153631730	153631782	53	+	0	2	27	0	6	3	ENSMUST00000182131.2, ENSMUST00000182016.2, ENSMUST00000182538.3, ENSMUST00000183241.8, ENSMUST00000182722.8, ENSMUST00000086209.10	Rnasel
ENSMUSG00000066800.12	E014	4.08467	0.646366	0.113513	0.73618	1	1.5598	2.28402	1.10195	chr1	153634129	153634165	37	+	0	2	14	0	2	6	ENSMUST00000182131.2, ENSMUST00000182016.2, ENSMUST00000182538.3, ENSMUST00000183241.8, ENSMUST00000182722.8, ENSMUST00000086209.10	Rnasel
ENSMUSG00000066800.12	E015	7.85374	0.335803	0.945098	0.33097	1	2.05083	3.25241	1.33407	chr1	153634166	153634273	108	+	4	3	26	0	4	10	ENSMUST00000086209.10, ENSMUST00000182538.3, ENSMUST00000183241.8, ENSMUST00000182722.8, ENSMUST00000182131.2	Rnasel
ENSMUSG00000066800.12	E016	6.97446	0.391518	0.20768	0.648592	1	2.06777	2.99038	1.06704	chr1	153634274	153634334	61	+	4	1	23	0	7	8	ENSMUST00000182131.2, ENSMUST00000182016.2, ENSMUST00000182538.3, ENSMUST00000183241.8, ENSMUST00000182722.8, ENSMUST00000086209.10	Rnasel
ENSMUSG00000066800.12	E017	10.4627	0.339278	0.0426262	0.836431	1	3.07647	3.15263	0.0708238	chr1	153635290	153635422	133	+	4	4	23	0	8	23	ENSMUST00000182131.2, ENSMUST00000182016.2, ENSMUST00000182538.3, ENSMUST00000183241.8, ENSMUST00000182722.8, ENSMUST00000086209.10	Rnasel
ENSMUSG00000066800.12	E019	4.3012	0.592806	1.26908	0.259939	1	2.30251	1.62377	-1.00917	chr1	153636521	153636560	40	+	0	7	1	2	10	7	ENSMUST00000182131.2, ENSMUST00000182016.2, ENSMUST00000182538.3, ENSMUST00000183241.8, ENSMUST00000182722.8, ENSMUST00000086209.10	Rnasel
ENSMUSG00000066800.12	E020	7.3435	0.410415	1.48879	0.222404	1	3.11934	1.89773	-1.43727	chr1	153636561	153636576	16	+	0	7	4	2	9	21	ENSMUST00000086209.10, ENSMUST00000182538.3, ENSMUST00000183241.8, ENSMUST00000182722.8	Rnasel
ENSMUSG00000066800.12	E021	7.22496	0.42109	1.34211	0.246663	1	3.08308	1.89812	-1.40282	chr1	153636577	153636644	68	+	0	7	4	2	8	21	ENSMUST00000086209.10, ENSMUST00000182538.3, ENSMUST00000183241.8	Rnasel
ENSMUSG00000066800.12	E022	4.54257	0.650173	0.246401	0.619621	1	2.31635	1.72086	-0.858747	chr1	153636645	153636657	13	+	0	6	3	0	6	12	ENSMUST00000086209.10, ENSMUST00000182538.3	Rnasel
ENSMUSG00000066800.12	E023	11.7635	0.192424	0.319844	0.571701	1	3.43432	3.2307	-0.177093	chr1	153637865	153638147	283	+	17	3	14	7	25	11	ENSMUST00000086209.10, ENSMUST00000182538.3	Rnasel
ENSMUSG00000066800.12	E024	49.4953	0.164393	0.0216698	0.882969	1	6.39628	7.12612	0.317123	chr1	153638148	153639967	1820	+	84	13	72	21	55	65	ENSMUST00000182538.3	Rnasel
ENSMUSG00000066829.8	E001	504.852	0.0234059	1.07477	0.299871	1	19.5784	20.8045	0.201413	chr9	22188044	22190362	2319	-	605	503	491	416	738	408	ENSMUST00000086278.7	Zfp810
ENSMUSG00000066829.8	E002	48.3045	0.0817835	0.0384149	0.844612	1	6.61237	6.80065	0.0823827	chr9	22190363	22190576	214	-	75	57	18	35	102	29	ENSMUST00000086278.7, ENSMUST00000215202.2	Zfp810
ENSMUSG00000066829.8	E003	34.6135	0.109368	2.0961	0.147676	1	4.98499	6.41157	0.734999	chr9	22191749	22191855	107	-	69	32	33	10	75	14	ENSMUST00000086278.7	Zfp810
ENSMUSG00000066829.8	E004	3.18311	0.714166	1.36888	0.242004	1	1.94648	1.41551	-0.920067	chr9	22192666	22194463	1798	-	0	6	0	3	5	5	ENSMUST00000214499.2	Zfp810
ENSMUSG00000066829.8	E005	24.6446	0.0672448	0.514454	0.473217	1	5.02322	4.58051	-0.268518	chr9	22194464	22194556	93	-	29	15	23	22	54	17	ENSMUST00000214499.2, ENSMUST00000086278.7, ENSMUST00000215202.2	Zfp810
ENSMUSG00000066829.8	E006	2.12191	0.938372	0.0974869	0.754867	1	1.24617	1.55971	0.648021	chr9	22194557	22195199	643	-	6	2	0	4	1	0	ENSMUST00000214499.2	Zfp810
ENSMUSG00000066829.8	E007	35.7515	0.0464633	1.72666	0.188837	1	6.11553	5.39504	-0.366193	chr9	22195313	22195439	127	-	50	25	19	30	71	35	ENSMUST00000086278.7, ENSMUST00000215202.2	Zfp810
ENSMUSG00000066829.8	E008	19.5684	0.0892178	1.17082	0.279233	1	4.53763	3.94455	-0.406889	chr9	22201835	22201848	14	-	27	15	8	21	27	23	ENSMUST00000086278.7, ENSMUST00000215202.2	Zfp810
ENSMUSG00000066829.8	E009	24.4135	0.111766	0.077926	0.780128	1	4.69149	4.8365	0.0885845	chr9	22201849	22201938	90	-	44	23	9	21	26	28	ENSMUST00000086278.7, ENSMUST00000215202.2, ENSMUST00000217563.2	Zfp810
ENSMUSG00000066829.8	E010	15.1565	0.0996263	0.750156	0.386427	1	3.97951	3.49023	-0.380522	chr9	22209713	22209805	93	-	10	17	11	15	26	15	ENSMUST00000086278.7, ENSMUST00000215202.2, ENSMUST00000217563.2	Zfp810
ENSMUSG00000066829.8	E011	19.8522	0.100762	0.0030151	0.95621	1	4.31475	4.34794	0.0222639	chr9	22216808	22216898	91	-	25	24	11	16	45	9	ENSMUST00000086278.7, ENSMUST00000215202.2, ENSMUST00000217563.2	Zfp810
ENSMUSG00000066829.8	E012	10.7598	0.289109	0.491643	0.483195	1	2.90695	3.39553	0.449934	chr9	22217821	22218264	444	-	10	11	15	4	4	19	ENSMUST00000217563.2	Zfp810
ENSMUSG00000066829.8	E013	12.7857	0.394232	0.824468	0.363877	1	3.79097	3.06782	-0.613406	chr9	22218845	22218934	90	-	22	9	0	4	26	22	ENSMUST00000086278.7, ENSMUST00000215202.2	Zfp810
ENSMUSG00000066829.8	E014	4.20477	0.951934	1.22971	0.267463	1	2.52692	1.21854	-2.10712	chr9	22218935	22218944	10	-	5	0	0	0	23	4	ENSMUST00000215202.2	Zfp810
ENSMUSG00000066838.8	E001	340.521	0.331447	0.124851	0.723831	1	18.2043	15.6913	-0.474009	chr7	7205116	7207358	2243	-	312	298	336	277	518	373	ENSMUST00000074455.9	Zfp772
ENSMUSG00000066838.8	E002	12.9053	0.168206	0.158066	0.690944	1	3.87692	3.11188	-0.637154	chr7	7208512	7208598	87	-	20	11	4	7	27	15	ENSMUST00000074455.9	Zfp772
ENSMUSG00000066838.8	E003	18.1185	0.208652	0.634795	0.425602	1	3.7111	4.4317	0.515218	chr7	7209245	7209371	127	-	31	35	4	10	22	12	ENSMUST00000074455.9	Zfp772
ENSMUSG00000066838.8	E004	7.02638	0.474887	0.575176	0.448209	1	1.9695	2.9788	1.19652	chr7	7210524	7210562	39	-	11	20	0	3	5	4	ENSMUST00000074455.9	Zfp772
ENSMUSG00000066838.8	E005	5.50167	0.679628	0.0678257	0.794529	1	2.20632	2.33072	0.158567	chr7	7212717	7212997	281	-	7	12	0	0	9	7	ENSMUST00000074455.9	Zfp772
ENSMUSG00000066839.13	E001	258.446	0.0145153	0.152074	0.696561	1	14.7441	15.0772	0.0697831	chr9	21983542	21983876	335	-	283	215	293	269	277	236	ENSMUST00000179422.8, ENSMUST00000180180.8, ENSMUST00000098937.10	Ecsit
ENSMUSG00000066839.13	E002	121.65	0.0275243	0.032773	0.856342	1	10.3622	10.5851	0.0639467	chr9	21984278	21984383	106	-	167	114	96	114	172	98	ENSMUST00000179422.8, ENSMUST00000180180.8, ENSMUST00000098937.10	Ecsit
ENSMUSG00000066839.13	E003	137.456	0.0390035	1.44087	0.229999	1	11.7009	10.4196	-0.349935	chr9	21984722	21984787	66	-	165	124	76	130	226	141	ENSMUST00000179422.8, ENSMUST00000180180.8, ENSMUST00000098937.10	Ecsit
ENSMUSG00000066839.13	E004	188.396	0.0138435	1.223	0.268772	1	13.2956	12.4257	-0.207259	chr9	21984788	21984870	83	-	195	171	157	166	282	199	ENSMUST00000179422.8, ENSMUST00000177967.2, ENSMUST00000098937.10, ENSMUST00000180180.8	Ecsit
ENSMUSG00000066839.13	E005	178.114	0.0181941	0.428907	0.512526	1	12.8105	12.2587	-0.134489	chr9	21984979	21985036	58	-	174	183	149	145	267	188	ENSMUST00000179422.8, ENSMUST00000177967.2, ENSMUST00000098937.10, ENSMUST00000180180.8	Ecsit
ENSMUSG00000066839.13	E006	286.535	0.00799106	0.115071	0.734444	1	15.7313	15.5275	-0.0410254	chr9	21985887	21986110	224	-	302	243	298	288	358	269	ENSMUST00000179422.8, ENSMUST00000177967.2, ENSMUST00000098937.10, ENSMUST00000180180.8	Ecsit
ENSMUSG00000066839.13	E007	298.94	0.0164382	0.0827417	0.773616	1	16.0532	15.8643	-0.0373603	chr9	21987524	21987941	418	-	277	235	367	320	435	218	ENSMUST00000179422.8, ENSMUST00000177967.2, ENSMUST00000098937.10, ENSMUST00000180180.8	Ecsit
ENSMUSG00000066839.13	E008	88.1566	0.0334425	0.0719413	0.788531	1	9.00559	8.88641	-0.039597	chr9	21989444	21989561	118	-	60	82	114	93	132	63	ENSMUST00000179422.8, ENSMUST00000180180.8, ENSMUST00000098937.10	Ecsit
ENSMUSG00000066839.13	E009	83.5898	0.0689824	2.47491	0.115676	1	7.63385	9.74645	0.724806	chr9	21995319	21995504	186	-	70	88	151	30	96	81	ENSMUST00000180180.8, ENSMUST00000098937.10	Ecsit
ENSMUSG00000066839.13	E011	22.2597	0.116752	1.86735	0.171779	1	3.75644	5.26315	0.980504	chr9	21996645	21996652	8	-	13	33	41	9	26	15	ENSMUST00000179422.8, ENSMUST00000177967.2, ENSMUST00000217445.2, ENSMUST00000098937.10	Ecsit
ENSMUSG00000066839.13	E012	35.3895	0.0819805	1.71848	0.189889	1	4.91673	6.47472	0.803875	chr9	21996653	21996698	46	-	23	40	70	22	45	19	ENSMUST00000179422.8, ENSMUST00000177967.2, ENSMUST00000217445.2, ENSMUST00000180180.8, ENSMUST00000098937.10	Ecsit
ENSMUSG00000066839.13	E013	11.8914	0.622972	4.16907	0.0411685	1	1.93564	4.37779	2.36317	chr9	21996699	21996723	25	-	5	27	27	0	16	0	ENSMUST00000177967.2, ENSMUST00000217445.2, ENSMUST00000180180.8, ENSMUST00000098937.10	Ecsit
ENSMUSG00000066842.19	E001	8.28309	0.262035	1.3161	0.251294	1	2.35205	3.09692	0.796041	chr1	150438275	150439277	1003	-	11	9	14	5	7	5	ENSMUST00000074783.12	Hmcn1
ENSMUSG00000066877.12	E002	38.5749	0.0744694	1.99333	0.157993	1	6.7308	5.18328	-0.763834	chr1	43484911	43485187	277	+	37	18	37	20	80	55	ENSMUST00000136648.8, ENSMUST00000086421.9	Nck2
ENSMUSG00000066877.12	E006	56.0475	0.033753	1.08771	0.296978	1	7.60985	6.72878	-0.361896	chr1	43548781	43548943	163	+	37	54	62	37	88	69	ENSMUST00000187435.7, ENSMUST00000086421.9	Nck2
ENSMUSG00000066877.12	E008	24.4253	0.166214	0.0357216	0.850092	1	4.40518	5.0483	0.3965	chr1	43572712	43572728	17	+	8	49	26	22	20	19	ENSMUST00000202540.2, ENSMUST00000187435.7, ENSMUST00000086421.9	Nck2
ENSMUSG00000066877.12	E009	48.9649	0.0492633	0.860454	0.353612	1	6.24771	7.13231	0.388503	chr1	43572729	43572792	64	+	41	54	77	41	61	28	ENSMUST00000114744.3, ENSMUST00000202540.2, ENSMUST00000187435.7, ENSMUST00000086421.9	Nck2
ENSMUSG00000066877.12	E010	92.4505	0.0301466	0.00534088	0.941741	1	9.15272	9.14856	-0.00135197	chr1	43572793	43572953	161	+	103	103	84	91	107	78	ENSMUST00000114744.3, ENSMUST00000202540.2, ENSMUST00000086421.9	Nck2
ENSMUSG00000066877.12	E011	119.306	0.033475	1.2557	0.262467	1	9.81031	10.8452	0.300926	chr1	43593021	43593222	202	+	164	138	113	103	113	99	ENSMUST00000202540.2, ENSMUST00000086421.9	Nck2
ENSMUSG00000066877.12	E013	157.732	0.0194802	0.0329339	0.855993	1	12.0491	11.6887	-0.0922163	chr1	43608308	43608502	195	+	151	154	176	87	264	163	ENSMUST00000114744.3, ENSMUST00000086421.9	Nck2
ENSMUSG00000066877.12	E014	498.529	0.00929539	3.11471	0.0775882	1	20.6931	19.445	-0.205968	chr1	43608503	43609675	1173	+	478	414	567	364	752	531	ENSMUST00000086421.9	Nck2
ENSMUSG00000066880.16	E001	39.417	0.140931	0.646879	0.421231	1	5.43013	6.5516	0.549015	chr8	72676696	72676816	121	+	77	59	17	36	47	13	ENSMUST00000119003.2	Zfp617
ENSMUSG00000066880.16	E003	44.6483	0.0459208	2.12137	0.145257	1	7.07621	5.77178	-0.597016	chr8	72682982	72683042	61	+	50	44	23	41	78	45	ENSMUST00000131544.8, ENSMUST00000119003.2	Zfp617
ENSMUSG00000066880.16	E004	259.531	0.0227516	0.398463	0.527884	1	14.8252	15.0834	0.0539508	chr8	72685863	72686339	477	+	278	282	290	147	348	269	ENSMUST00000131544.8, ENSMUST00000119003.2	Zfp617
ENSMUSG00000066880.16	E005	896.943	0.0101478	2.99228	0.0836625	1	26.3252	25.0436	-0.17818	chr8	72686340	72688473	2134	+	956	883	882	840	1070	862	ENSMUST00000119003.2	Zfp617
ENSMUSG00000066892.15	E001	2.15914	0.742019	1.97893	0.159503	1	1.81877	0.804888	-2.35365	chr9	20529414	20529525	112	-	0	2	0	4	7	1	ENSMUST00000155301.8	Fbxl12
ENSMUSG00000066892.15	E002	2.94484	0.775737	0.434705	0.509689	1	2.00537	1.11854	-1.68602	chr9	20529526	20529706	181	-	2	2	0	4	0	8	ENSMUST00000155301.8, ENSMUST00000155280.8	Fbxl12
ENSMUSG00000066892.15	E006	229.328	0.0267615	0.979069	0.322429	1	13.7895	14.4436	0.143627	chr9	20549085	20550096	1012	-	223	203	285	234	246	202	ENSMUST00000086458.10, ENSMUST00000131128.2, ENSMUST00000086459.6, ENSMUST00000151861.9, ENSMUST00000148631.8, ENSMUST00000140702.3	Fbxl12
ENSMUSG00000066892.15	E007	65.0597	0.0245106	0.116642	0.732705	1	7.55592	7.82002	0.101328	chr9	20550097	20550494	398	-	61	80	56	65	68	63	ENSMUST00000086458.10, ENSMUST00000086459.6, ENSMUST00000131128.2, ENSMUST00000131343.8, ENSMUST00000151861.9, ENSMUST00000148631.8, ENSMUST00000140702.3	Fbxl12
ENSMUSG00000066892.15	E008	5.12738	0.244204	4.34711	0.0370717	1	1.32672	2.82337	2.18249	chr9	20550495	20550636	142	-	6	9	10	1	2	3	ENSMUST00000140702.3	Fbxl12
ENSMUSG00000066892.15	E009	5.37025	0.810904	0.0410861	0.839372	1	2.08732	2.40524	0.409835	chr9	20552859	20553319	461	-	12	7	0	0	6	9	ENSMUST00000153154.2	Fbxl12
ENSMUSG00000066892.15	E010	18.3769	0.330262	1.58328	0.208289	1	4.69068	3.43507	-0.90446	chr9	20553320	20553392	73	-	19	19	0	20	29	26	ENSMUST00000086458.10, ENSMUST00000131128.2, ENSMUST00000086459.6, ENSMUST00000155301.8, ENSMUST00000153154.2, ENSMUST00000151861.9, ENSMUST00000148631.8, ENSMUST00000131343.8	Fbxl12
ENSMUSG00000066892.15	E012	3.55286	0.73122	1.71944	0.189765	1	2.23307	1.27089	-1.62821	chr9	20553500	20553609	110	-	0	0	5	4	13	2	ENSMUST00000155301.8, ENSMUST00000131128.2, ENSMUST00000148631.8, ENSMUST00000086459.6	Fbxl12
ENSMUSG00000066892.15	E013	15.8864	0.233851	0.366731	0.544791	1	3.36798	4.31982	0.722152	chr9	20553610	20554102	493	-	14	7	38	13	23	5	ENSMUST00000131128.2, ENSMUST00000148631.8, ENSMUST00000086459.6	Fbxl12
ENSMUSG00000066892.15	E014	32.7022	0.0729348	2.36078	0.12442	1	6.10056	4.74784	-0.731307	chr9	20554103	20555490	1388	-	27	30	15	50	51	27	ENSMUST00000131128.2, ENSMUST00000148631.8	Fbxl12
ENSMUSG00000066892.15	E015	28.1192	0.0631614	0.708468	0.399953	1	5.35716	4.74544	-0.35321	chr9	20555491	20555594	104	-	18	35	18	29	29	38	ENSMUST00000153154.2, ENSMUST00000131128.2, ENSMUST00000148631.8, ENSMUST00000131343.8, ENSMUST00000086458.10	Fbxl12
ENSMUSG00000066892.15	E016	57.3987	0.0863295	0.0512905	0.820833	1	6.88125	7.61432	0.297848	chr9	20555595	20555868	274	-	24	100	57	40	59	63	ENSMUST00000086458.10, ENSMUST00000131128.2	Fbxl12
ENSMUSG00000066892.15	E017	38.5311	0.0509692	0.0147442	0.903354	1	5.86728	5.98087	0.0560592	chr9	20555869	20556038	170	-	26	52	35	39	30	45	ENSMUST00000086458.10, ENSMUST00000131128.2, ENSMUST00000131343.8, ENSMUST00000153154.2, ENSMUST00000155280.8, ENSMUST00000151861.9, ENSMUST00000148631.8	Fbxl12
ENSMUSG00000066892.15	E018	1.94328	1.24496	2.65209	0.103414	1	1.84582	0.0149462	-13.8985	chr9	20556039	20556043	5	-	0	0	0	6	0	4	ENSMUST00000086458.10, ENSMUST00000131128.2, ENSMUST00000131343.8, ENSMUST00000155280.8, ENSMUST00000151861.9, ENSMUST00000148631.8	Fbxl12
ENSMUSG00000066892.15	E019	1.94328	1.24496	2.65209	0.103414	1	1.84582	0.0149462	-13.8985	chr9	20556044	20556051	8	-	0	0	0	6	0	4	ENSMUST00000131343.8, ENSMUST00000131128.2, ENSMUST00000086458.10, ENSMUST00000151861.9	Fbxl12
ENSMUSG00000066892.15	E020	1.94328	1.24496	2.65209	0.103414	1	1.84582	0.0149462	-13.8985	chr9	20556052	20556054	3	-	0	0	0	6	0	4	ENSMUST00000086458.10, ENSMUST00000131343.8	Fbxl12
ENSMUSG00000066892.15	E021	1.94328	1.24496	2.65209	0.103414	1	1.84582	0.0149462	-13.8985	chr9	20556055	20556063	9	-	0	0	0	6	0	4	ENSMUST00000086458.10	Fbxl12
ENSMUSG00000066894.15	E004	3.44494	0.674704	0.120242	0.728772	1	1.6624	1.92184	0.418932	chr5	117457426	117457568	143	+	8	0	4	7	2	0	ENSMUST00000111967.8, ENSMUST00000086464.8, ENSMUST00000145052.8, ENSMUST00000128524.2	Vsig10
ENSMUSG00000066894.15	E007	3.4178	1.13182	2.30467	0.128986	1	0.54726	2.52644	4.41692	chr5	117462918	117463199	282	+	0	4	15	0	0	1	ENSMUST00000147182.5, ENSMUST00000111967.8, ENSMUST00000086464.8, ENSMUST00000145052.8, ENSMUST00000128524.2	Vsig10
ENSMUSG00000066894.15	E009	6.93445	0.484335	1.48193	0.223472	1	2.9701	1.99716	-1.14775	chr5	117472833	117473107	275	+	0	2	10	5	25	5	ENSMUST00000111967.8, ENSMUST00000086464.8, ENSMUST00000145052.8, ENSMUST00000147182.5	Vsig10
ENSMUSG00000066894.15	E010	3.27165	0.53803	2.22308	0.135961	1	2.13846	1.23489	-1.58604	chr5	117473108	117473132	25	+	5	0	0	5	10	2	ENSMUST00000111967.8, ENSMUST00000086464.8, ENSMUST00000145052.8	Vsig10
ENSMUSG00000066894.15	E011	6.31291	0.265244	2.82807	0.0926294	1	2.98774	1.60886	-1.78948	chr5	117476272	117476526	255	+	2	2	4	12	19	2	ENSMUST00000111967.8, ENSMUST00000086464.8, ENSMUST00000145052.8, ENSMUST00000147182.5	Vsig10
ENSMUSG00000066894.15	E013	5.55737	0.251503	0.484488	0.486396	1	2.44011	2.09859	-0.435893	chr5	117481791	117482078	288	+	8	2	4	5	9	7	ENSMUST00000086464.8, ENSMUST00000111967.8, ENSMUST00000147182.5	Vsig10
ENSMUSG00000066894.15	E014	2.95331	1.24679	0.373722	0.540982	1	1.78153	1.53584	-0.428624	chr5	117486360	117486470	111	+	8	0	0	0	4	7	ENSMUST00000086464.8, ENSMUST00000111967.8, ENSMUST00000147182.5	Vsig10
ENSMUSG00000066894.15	E017	3.58714	0.448159	2.33057	0.126855	1	2.22583	1.24831	-1.67058	chr5	117489630	117489856	227	+	4	1	0	5	6	6	ENSMUST00000111967.8, ENSMUST00000086464.8, ENSMUST00000139026.2, ENSMUST00000147182.5	Vsig10
ENSMUSG00000066894.15	E018	3.80077	0.469544	0.463871	0.495821	1	2.02736	1.75353	-0.419239	chr5	117490816	117491176	361	+	8	2	0	3	8	4	ENSMUST00000111967.8, ENSMUST00000086464.8, ENSMUST00000139026.2, ENSMUST00000147182.5	Vsig10
ENSMUSG00000066900.12	E001	13.0438	0.154567	0.025983	0.871942	1	3.6171	3.32704	-0.242283	chr5	117229745	117229749	5	-	18	9	11	10	9	21	ENSMUST00000086471.12	Suds3
ENSMUSG00000066900.12	E002	779.87	0.00708514	0.176678	0.674244	1	24.4723	24.0314	-0.0636173	chr5	117229750	117230501	752	-	795	671	937	660	950	776	ENSMUST00000086471.12, ENSMUST00000202713.2	Suds3
ENSMUSG00000066900.12	E003	931.544	0.00551085	0.197	0.657154	1	26.3051	25.8468	-0.0630921	chr5	117230502	117230921	420	-	1040	784	1060	851	1165	843	ENSMUST00000166397.3, ENSMUST00000086471.12, ENSMUST00000202713.2	Suds3
ENSMUSG00000066900.12	E004	292.325	0.0204451	0.17855	0.672622	1	16.0004	15.5838	-0.0831555	chr5	117230922	117231010	89	-	298	195	403	301	326	260	ENSMUST00000086471.12, ENSMUST00000202713.2	Suds3
ENSMUSG00000066900.12	E005	652.611	0.00784037	1.07954	0.298801	1	23.017	22.0065	-0.153411	chr5	117231011	117231096	86	-	665	504	783	635	815	605	ENSMUST00000166397.3, ENSMUST00000086471.12, ENSMUST00000202713.2	Suds3
ENSMUSG00000066900.12	E006	593.753	0.00657589	0.206578	0.649463	1	21.8011	21.4294	-0.0580812	chr5	117232975	117233023	49	-	545	532	746	563	717	529	ENSMUST00000166397.3, ENSMUST00000086471.12, ENSMUST00000202713.2	Suds3
ENSMUSG00000066900.12	E007	579.235	0.00450987	0.615314	0.432794	1	21.7261	21.025	-0.110424	chr5	117233024	117233059	36	-	604	554	595	583	683	522	ENSMUST00000166397.3, ENSMUST00000202684.2, ENSMUST00000086471.12, ENSMUST00000202713.2	Suds3
ENSMUSG00000066900.12	E008	24.3557	0.0864465	0.680529	0.409405	1	5.10055	4.36136	-0.455551	chr5	117233060	117236335	3276	-	25	11	29	28	23	30	ENSMUST00000202713.2	Suds3
ENSMUSG00000066900.12	E009	655.645	0.00343441	0.551721	0.457615	1	22.8338	22.2462	-0.0891117	chr5	117236336	117236441	106	-	681	637	682	630	820	578	ENSMUST00000166397.3, ENSMUST00000202684.2, ENSMUST00000086471.12, ENSMUST00000202713.2	Suds3
ENSMUSG00000066900.12	E010	8.86282	0.234227	0.559081	0.454631	1	2.4884	3.21796	0.744112	chr5	117236442	117236876	435	-	21	10	5	3	8	9	ENSMUST00000202684.2, ENSMUST00000202713.2	Suds3
ENSMUSG00000066900.12	E011	4.72958	0.318603	3.40371	0.06505	1	2.66124	1.34821	-1.96497	chr5	117236877	117237365	489	-	0	2	4	7	10	6	ENSMUST00000202713.2	Suds3
ENSMUSG00000066900.12	E012	396.597	0.00755596	0.172241	0.678128	1	18.3673	17.9021	-0.0829903	chr5	117237366	117237387	22	-	434	386	397	397	532	307	ENSMUST00000166397.3, ENSMUST00000086471.12, ENSMUST00000202713.2	Suds3
ENSMUSG00000066900.12	E014	332.074	0.0119532	0.490291	0.483798	1	17.1692	16.329	-0.159795	chr5	117237542	117237603	62	-	379	296	321	354	463	247	ENSMUST00000166397.3, ENSMUST00000086471.12, ENSMUST00000202713.2	Suds3
ENSMUSG00000066900.12	E015	585.615	0.00527358	0.0603188	0.805993	1	21.4322	21.5779	0.0228385	chr5	117238665	117238760	96	-	631	546	685	514	786	470	ENSMUST00000166397.3, ENSMUST00000086471.12, ENSMUST00000202713.2	Suds3
ENSMUSG00000066900.12	E017	1111.5	0.00291492	0.836727	0.360335	1	27.6785	28.2181	0.0712348	chr5	117243220	117243352	133	-	1181	1163	1236	964	1394	918	ENSMUST00000166397.3, ENSMUST00000086471.12	Suds3
ENSMUSG00000066900.12	E018	590.662	0.00450587	1.71792	0.189961	1	21.0697	22.0089	0.147122	chr5	117243353	117243358	6	-	599	668	674	511	684	485	ENSMUST00000166397.3, ENSMUST00000086471.12, ENSMUST00000200684.4	Suds3
ENSMUSG00000066900.12	E019	662.532	0.00397824	3.61346	0.0573137	1	21.9407	23.2611	0.199921	chr5	117243359	117243376	18	-	683	735	796	583	740	520	ENSMUST00000166397.3, ENSMUST00000086471.12, ENSMUST00000201287.2, ENSMUST00000200684.4	Suds3
ENSMUSG00000066900.12	E021	885.186	0.00447922	0.283002	0.59474	1	25.3622	25.6925	0.0460905	chr5	117246413	117246484	72	-	953	967	907	784	1073	759	ENSMUST00000166397.3, ENSMUST00000086471.12, ENSMUST00000201287.2, ENSMUST00000200684.4	Suds3
ENSMUSG00000066900.12	E022	625.175	0.00628394	0.00501063	0.943568	1	22.1684	22.0423	-0.0193805	chr5	117247823	117247878	56	-	625	690	634	590	814	499	ENSMUST00000166397.3, ENSMUST00000086471.12, ENSMUST00000201287.2, ENSMUST00000200684.4	Suds3
ENSMUSG00000066900.12	E024	661.489	0.00573484	0.179051	0.67219	1	22.8403	22.4359	-0.0611439	chr5	117250875	117250944	70	-	651	726	655	611	854	572	ENSMUST00000166397.3, ENSMUST00000086471.12, ENSMUST00000200684.4	Suds3
ENSMUSG00000066900.12	E025	8.09113	0.45343	0.629491	0.427542	1	3.25183	2.18198	-1.1544	chr5	117250945	117251616	672	-	6	9	1	1	19	16	ENSMUST00000200684.4	Suds3
ENSMUSG00000066900.12	E026	713.399	0.00710002	0.494033	0.482134	1	23.6819	23.0364	-0.0955199	chr5	117253737	117254063	327	-	605	734	814	655	851	688	ENSMUST00000166397.3, ENSMUST00000086471.12	Suds3
ENSMUSG00000066952.12	E003	3.20477	1.0496	0.359462	0.548805	1	1.56991	1.95348	0.631464	chr5	114453002	114453127	126	+	0	4	6	0	11	1	ENSMUST00000124316.8, ENSMUST00000202006.4, ENSMUST00000169347.6	Myo1h
ENSMUSG00000066952.12	E025	2.12482	1.00267	3.05551	0.0804638	1	1.80349	0.00816458	-15.5762	chr5	114494924	114494989	66	+	0	0	0	8	3	1	ENSMUST00000197773.5, ENSMUST00000196676.5, ENSMUST00000199567.5, ENSMUST00000152694.8, ENSMUST00000196467.5	Myo1h
ENSMUSG00000066952.12	E026	2.29978	0.871262	1.60887	0.20465	1	1.80153	0.609592	-3.12818	chr5	114494990	114495050	61	+	0	1	0	8	3	1	ENSMUST00000196676.5, ENSMUST00000124316.8, ENSMUST00000202006.4, ENSMUST00000196467.5, ENSMUST00000197773.5, ENSMUST00000152694.8, ENSMUST00000169347.6, ENSMUST00000199567.5	Myo1h
ENSMUSG00000066952.12	E027	2.29978	0.871262	1.60887	0.20465	1	1.80153	0.609592	-3.12818	chr5	114495051	114495074	24	+	0	1	0	8	3	1	ENSMUST00000124316.8, ENSMUST00000202006.4, ENSMUST00000196467.5, ENSMUST00000197773.5, ENSMUST00000169347.6, ENSMUST00000199567.5	Myo1h
ENSMUSG00000066952.12	E028	2.27588	1.72978	0.394244	0.530077	1	1.86901	0.00816463	-15.6793	chr5	114495467	114495629	163	+	0	0	0	0	0	12	ENSMUST00000128379.3	Myo1h
ENSMUSG00000066952.12	E029	4.12392	0.778856	0.0761097	0.78264	1	1.98683	1.88627	-0.150072	chr5	114495980	114496139	160	+	6	4	0	0	4	11	ENSMUST00000196676.5, ENSMUST00000128379.3, ENSMUST00000124316.8, ENSMUST00000202006.4, ENSMUST00000196467.5, ENSMUST00000197773.5, ENSMUST00000152694.8, ENSMUST00000169347.6, ENSMUST00000199567.5	Myo1h
ENSMUSG00000066952.12	E033	2.27588	1.72978	0.394244	0.530077	1	1.86901	0.00816463	-15.6793	chr5	114497805	114497860	56	+	0	0	0	0	0	12	ENSMUST00000196676.5, ENSMUST00000202006.4, ENSMUST00000196467.5, ENSMUST00000152694.8, ENSMUST00000169347.6, ENSMUST00000199567.5	Myo1h
ENSMUSG00000066952.12	E034	5.83472	0.555617	0.492852	0.482658	1	2.07629	2.58041	0.628457	chr5	114498546	114498617	72	+	3	1	14	3	0	12	ENSMUST00000199567.5, ENSMUST00000202006.4, ENSMUST00000197773.5, ENSMUST00000152694.8, ENSMUST00000169347.6, ENSMUST00000196676.5	Myo1h
ENSMUSG00000066952.12	E035	6.24518	0.557193	0.182632	0.669121	1	2.22147	2.58042	0.43313	chr5	114498618	114498681	64	+	3	1	14	7	0	10	ENSMUST00000199567.5, ENSMUST00000202006.4, ENSMUST00000196467.5, ENSMUST00000197773.5, ENSMUST00000152694.8, ENSMUST00000169347.6, ENSMUST00000196676.5	Myo1h
ENSMUSG00000066952.12	E036	6.87893	0.543809	0.225088	0.63519	1	2.08143	3.04153	1.09712	chr5	114499104	114499174	71	+	4	1	20	7	10	1	ENSMUST00000196676.5, ENSMUST00000124316.8, ENSMUST00000202006.4, ENSMUST00000196467.5, ENSMUST00000197773.5, ENSMUST00000152694.8, ENSMUST00000169347.6, ENSMUST00000199567.5	Myo1h
ENSMUSG00000066952.12	E039	6.6806	0.51066	0.0597882	0.806831	1	2.076	2.97678	1.04238	chr5	114499288	114499385	98	+	4	0	20	4	10	4	ENSMUST00000196676.5, ENSMUST00000124316.8, ENSMUST00000202006.4, ENSMUST00000196467.5, ENSMUST00000197773.5, ENSMUST00000152694.8, ENSMUST00000169347.6, ENSMUST00000199567.5	Myo1h
ENSMUSG00000066952.12	E042	3.06565	0.989736	2.9864	0.0839666	1	2.16249	0.00816467	-16.1007	chr5	114501076	114501296	221	+	0	0	0	4	0	12	ENSMUST00000199567.5, ENSMUST00000202006.4, ENSMUST00000196467.5, ENSMUST00000197773.5, ENSMUST00000152694.8, ENSMUST00000169347.6, ENSMUST00000196676.5	Myo1h
ENSMUSG00000066952.12	E046	9.86275	0.666628	0.521387	0.470251	1	2.48472	3.64206	1.10719	chr5	114501628	114502637	1010	+	25	13	0	10	9	5	ENSMUST00000202006.4, ENSMUST00000152694.8	Myo1h
ENSMUSG00000066952.12	E047	5.55951	0.407006	0.387836	0.533439	1	2.50887	1.7986	-0.961993	chr5	114502899	114503418	520	+	5	4	0	8	4	11	ENSMUST00000125230.2	Myo1h
ENSMUSG00000066975.13	E003	15.0516	0.366633	0.578019	0.44709	1	4.03826	3.25056	-0.62921	chr5	112394399	112394684	286	-	22	10	32	0	16	15	ENSMUST00000112385.8, ENSMUST00000086629.6, ENSMUST00000112383.8	Cryba4
ENSMUSG00000066975.13	E004	10.2122	0.482121	0.877133	0.348988	1	2.59582	2.94008	0.36036	chr5	112396041	112396183	143	-	15	6	31	0	15	0	ENSMUST00000112385.8, ENSMUST00000086629.6, ENSMUST00000112383.8	Cryba4
ENSMUSG00000066975.13	E005	5.66704	1.53375	0.397657	0.528302	1	1.59937	2.23521	0.967145	chr5	112397035	112397176	142	-	2	6	21	4	0	0	ENSMUST00000112385.8, ENSMUST00000086629.6, ENSMUST00000112383.8	Cryba4
ENSMUSG00000066979.7	E002	12.1735	0.188533	0.00245169	0.960509	1	3.32807	3.44645	0.101286	chr7	131162109	131162119	11	+	12	5	22	4	22	13	ENSMUST00000084502.7, ENSMUST00000207736.2	Bub3
ENSMUSG00000066979.7	E003	55.1724	0.0817275	0.502752	0.478294	1	6.81695	7.44398	0.258747	chr7	131162120	131162135	16	+	51	61	71	17	85	62	ENSMUST00000084502.7, ENSMUST00000207736.2, ENSMUST00000208848.2	Bub3
ENSMUSG00000066979.7	E004	129.787	0.0131828	1.50885	0.219314	1	11.2684	10.3169	-0.265632	chr7	131162136	131162167	32	+	115	114	132	108	221	124	ENSMUST00000209131.2, ENSMUST00000084502.7, ENSMUST00000207736.2, ENSMUST00000208848.2	Bub3
ENSMUSG00000066979.7	E005	168.099	0.0105073	1.33584	0.247769	1	12.6747	11.7628	-0.227451	chr7	131162168	131162183	16	+	162	145	169	150	290	142	ENSMUST00000209131.2, ENSMUST00000084502.7, ENSMUST00000207231.2, ENSMUST00000207736.2, ENSMUST00000208848.2	Bub3
ENSMUSG00000066979.7	E006	20.8644	0.125221	0.522605	0.469733	1	4.08862	4.7717	0.44907	chr7	131162184	131162337	154	+	42	17	18	8	37	15	ENSMUST00000209131.2	Bub3
ENSMUSG00000066979.7	E008	427.523	0.00728195	0.00127567	0.971508	1	18.7745	18.7531	-0.00371743	chr7	131162439	131162633	195	+	463	417	430	394	630	332	ENSMUST00000209131.2, ENSMUST00000207442.2, ENSMUST00000084502.7, ENSMUST00000207736.2, ENSMUST00000208848.2, ENSMUST00000208571.2, ENSMUST00000207231.2	Bub3
ENSMUSG00000066979.7	E009	7.06189	0.4077	0.242313	0.62254	1	2.75713	2.31228	-0.508924	chr7	131162634	131162637	4	+	1	4	12	6	3	14	ENSMUST00000208571.2, ENSMUST00000208848.2	Bub3
ENSMUSG00000066979.7	E010	2.38567	1.38969	0.0496365	0.823697	1	1.65872	1.26825	-0.775088	chr7	131162638	131163206	569	+	0	4	1	0	0	8	ENSMUST00000208848.2	Bub3
ENSMUSG00000066979.7	E011	325.208	0.00705887	7.29064e-05	0.993187	1	16.6107	16.5881	-0.00432401	chr7	131163266	131163335	70	+	338	324	333	282	486	266	ENSMUST00000207231.2, ENSMUST00000084502.7, ENSMUST00000207442.2, ENSMUST00000207736.2, ENSMUST00000209131.2	Bub3
ENSMUSG00000066979.7	E014	13.5271	0.246997	0.115484	0.733985	1	3.26567	3.77148	0.41744	chr7	131164092	131165062	971	+	4	23	18	17	7	9	ENSMUST00000209131.2	Bub3
ENSMUSG00000066979.7	E015	502.654	0.0065993	1.43028	0.231719	1	20.5848	19.6492	-0.154111	chr7	131165063	131165214	152	+	446	485	517	476	727	455	ENSMUST00000209131.2, ENSMUST00000207442.2, ENSMUST00000084502.7, ENSMUST00000207736.2, ENSMUST00000208571.2, ENSMUST00000207231.2	Bub3
ENSMUSG00000066979.7	E017	617.158	0.00399612	0.805151	0.369558	1	22.2784	21.71	-0.087712	chr7	131167922	131168080	159	+	632	502	701	570	899	533	ENSMUST00000207231.2, ENSMUST00000084502.7, ENSMUST00000207442.2, ENSMUST00000207736.2, ENSMUST00000209131.2	Bub3
ENSMUSG00000066979.7	E018	277.279	0.0121784	0.000513898	0.981914	1	15.4381	15.4357	-0.000500108	chr7	131169913	131169925	13	+	327	206	323	267	406	205	ENSMUST00000209131.2, ENSMUST00000207442.2, ENSMUST00000084502.7, ENSMUST00000207736.2, ENSMUST00000208571.2, ENSMUST00000207231.2	Bub3
ENSMUSG00000066979.7	E019	846.261	0.00505083	0.984621	0.321061	1	24.6879	25.4939	0.113725	chr7	131169926	131170090	165	+	972	702	1031	738	1141	679	ENSMUST00000209131.2, ENSMUST00000208571.2, ENSMUST00000084502.7, ENSMUST00000207442.2, ENSMUST00000207736.2	Bub3
ENSMUSG00000066979.7	E020	672.72	0.00322107	0.770696	0.380002	1	22.5274	23.1007	0.0862139	chr7	131170234	131170333	100	+	724	601	799	563	923	570	ENSMUST00000209131.2, ENSMUST00000084502.7, ENSMUST00000207442.2, ENSMUST00000207736.2	Bub3
ENSMUSG00000066979.7	E021	393.272	0.00614487	0.220826	0.638411	1	17.8993	18.2466	0.0621263	chr7	131170334	131170450	117	+	422	370	439	306	538	367	ENSMUST00000209131.2, ENSMUST00000208571.2, ENSMUST00000084502.7, ENSMUST00000207442.2, ENSMUST00000207736.2	Bub3
ENSMUSG00000066979.7	E022	5.92241	0.26436	0.583077	0.445109	1	2.041	2.59271	0.691763	chr7	131170451	131172607	2157	+	7	5	10	4	2	7	ENSMUST00000207442.2	Bub3
ENSMUSG00000066979.7	E023	427.318	0.00443989	0.0261927	0.871431	1	18.677	18.8176	0.024428	chr7	131172608	131172893	286	+	431	382	505	378	594	360	ENSMUST00000209131.2, ENSMUST00000084502.7, ENSMUST00000207442.2, ENSMUST00000207736.2	Bub3
ENSMUSG00000066979.7	E024	658.103	0.00474594	0.0762776	0.782407	1	22.6755	22.5221	-0.0232227	chr7	131172894	131173621	728	+	629	608	755	549	925	611	ENSMUST00000209131.2, ENSMUST00000084502.7, ENSMUST00000207736.2	Bub3
ENSMUSG00000066979.7	E025	4.60777	0.698682	1.72958	0.188464	1	2.43858	1.67953	-1.07767	chr7	131173622	131173624	3	+	10	0	0	5	12	4	ENSMUST00000207736.2	Bub3
ENSMUSG00000067006.13	E006	1.92947	1.54369	0.00388726	0.950286	1	1.33507	1.00943	-0.807164	chr1	106798012	106798180	169	+	0	2	0	8	0	0	ENSMUST00000086701.13, ENSMUST00000112729.3, ENSMUST00000112730.8	Serpinb5
ENSMUSG00000067006.13	E011	4.5741	1.91418	0.0717984	0.788736	1	2.10669	1.49684	-0.987304	chr1	106809331	106811077	1747	+	5	0	0	17	1	2	ENSMUST00000086701.13, ENSMUST00000112729.3, ENSMUST00000112730.8	Serpinb5
ENSMUSG00000067017.6	E001	266.941	0.0231318	0.824772	0.363789	1	14.8556	15.4374	0.12027	chr1	105383696	105384508	813	+	345	313	229	216	340	216	ENSMUST00000086725.6	Capza1-ps1
ENSMUSG00000067017.6	E002	240.259	0.0239107	0.801762	0.370567	1	14.7289	14.1458	-0.12559	chr1	105384510	105386554	2045	+	231	209	289	209	322	223	ENSMUST00000086725.6	Capza1-ps1
ENSMUSG00000067028.12	E011	1.99482	1.98029	0.00909269	0.924032	1	1.29131	1.43781	0.310311	chr1	100087763	100087912	150	+	7	0	0	5	0	0	ENSMUST00000188735.2, ENSMUST00000086738.10	Cntnap5b
ENSMUSG00000067028.12	E012	1.99482	1.98029	0.00909269	0.924032	1	1.29131	1.43781	0.310311	chr1	100091793	100091964	172	+	7	0	0	5	0	0	ENSMUST00000188735.2, ENSMUST00000086738.10	Cntnap5b
ENSMUSG00000067028.12	E015	2.52302	1.82788	0.00161543	0.96794	1	1.33145	1.7674	0.817978	chr1	100182784	100182903	120	+	0	9	0	0	8	0	ENSMUST00000086738.10, ENSMUST00000188735.2, ENSMUST00000185484.2	Cntnap5b
ENSMUSG00000067028.12	E028	2.53307	2.00052	0.00542703	0.941274	1	1.41853	1.64006	0.419076	chr1	100412230	100412574	345	+	0	0	8	6	0	0	ENSMUST00000188735.2, ENSMUST00000086738.10	Cntnap5b
ENSMUSG00000067028.12	E029	7.41025	0.392546	0.0218165	0.882576	1	2.63582	2.63518	-0.000708778	chr1	100412575	100413667	1093	+	3	4	14	7	15	4	ENSMUST00000188735.2	Cntnap5b
ENSMUSG00000067071.9	E001	662.767	0.0105254	0.614359	0.433151	1	22.346	22.9573	0.0923978	chr1	91339205	91340008	804	-	785	587	565	675	847	623	ENSMUST00000132188.8, ENSMUST00000086851.2, ENSMUST00000126136.8	Hes6
ENSMUSG00000067071.9	E002	118.502	0.0345509	0.925103	0.336139	1	9.84696	10.8693	0.296445	chr1	91340009	91340069	61	-	146	104	123	67	176	129	ENSMUST00000132188.8, ENSMUST00000086851.2, ENSMUST00000126136.8, ENSMUST00000155752.2	Hes6
ENSMUSG00000067071.9	E003	137.455	0.0315034	0.0743369	0.785124	1	10.9265	11.2809	0.0963579	chr1	91340070	91340204	135	-	171	104	130	88	219	155	ENSMUST00000132188.8, ENSMUST00000086851.2, ENSMUST00000126136.8, ENSMUST00000150520.2, ENSMUST00000155752.2	Hes6
ENSMUSG00000067071.9	E006	8.38626	0.889135	0.279654	0.596928	1	3.56506	1.30599	-2.90354	chr1	91340525	91340614	90	-	1	4	0	37	2	0	ENSMUST00000155752.2	Hes6
ENSMUSG00000067071.9	E007	157.279	0.0200889	0.561324	0.453727	1	12.0168	11.521	-0.127877	chr1	91340615	91340701	87	-	126	115	176	177	227	145	ENSMUST00000132188.8, ENSMUST00000086851.2, ENSMUST00000126136.8, ENSMUST00000150520.2, ENSMUST00000155752.2	Hes6
ENSMUSG00000067071.9	E009	148.493	0.0212666	0.351516	0.553256	1	11.689	11.2108	-0.126413	chr1	91340779	91340930	152	-	124	122	148	186	213	118	ENSMUST00000132188.8, ENSMUST00000086851.2, ENSMUST00000126136.8, ENSMUST00000155752.2	Hes6
ENSMUSG00000067071.9	E010	19.4982	0.160285	0.108688	0.741643	1	4.17112	4.38003	0.141983	chr1	91340931	91340944	14	-	29	18	12	25	36	5	ENSMUST00000086851.2, ENSMUST00000126136.8	Hes6
ENSMUSG00000067081.14	E001	41.1154	1.41943	2.30235	0.129179	1	3.99752	9.45323	2.52319	chr1	89877942	89880312	2371	-	62	28	46	37	44	37	ENSMUST00000238685.2, ENSMUST00000086882.8	Asb18
ENSMUSG00000067148.16	E003	257.169	0.00583248	0.497554	0.480577	1	14.5895	15.154	0.118532	chr17	46555232	46555348	117	-	323	216	314	222	303	212	ENSMUST00000087026.13, ENSMUST00000124655.8	Polr1c
ENSMUSG00000067148.16	E004	3.46634	0.693462	0.0180366	0.893165	1	1.89113	1.6556	-0.38425	chr17	46555450	46555451	2	-	1	6	2	5	0	5	ENSMUST00000152583.8	Polr1c
ENSMUSG00000067148.16	E006	160.65	0.0187946	1.44789	0.228867	1	11.3787	12.4371	0.270202	chr17	46555539	46555601	63	-	226	165	169	158	169	103	ENSMUST00000087026.13, ENSMUST00000142706.9, ENSMUST00000152583.8, ENSMUST00000124655.8	Polr1c
ENSMUSG00000067148.16	E007	127.426	0.0291809	0.248337	0.618248	1	11.0017	10.3892	-0.172337	chr17	46555725	46555760	36	-	164	116	105	154	158	88	ENSMUST00000087026.13, ENSMUST00000142706.9, ENSMUST00000152583.8, ENSMUST00000124655.8	Polr1c
ENSMUSG00000067148.16	E008	198.8	0.0185988	0.657602	0.417408	1	13.6646	12.765	-0.209274	chr17	46555761	46555858	98	-	230	165	196	234	273	133	ENSMUST00000173349.8, ENSMUST00000087026.13, ENSMUST00000142706.9, ENSMUST00000152583.8, ENSMUST00000124655.8	Polr1c
ENSMUSG00000067148.16	E009	122.919	0.0264899	0.288054	0.59147	1	10.7691	10.2826	-0.138907	chr17	46555859	46555877	19	-	145	78	153	137	180	75	ENSMUST00000173349.8, ENSMUST00000152583.8, ENSMUST00000142706.9, ENSMUST00000087026.13, ENSMUST00000173232.2, ENSMUST00000124655.8	Polr1c
ENSMUSG00000067148.16	E010	282.377	0.00969569	0.153345	0.695359	1	15.6933	15.4152	-0.0562219	chr17	46555957	46556064	108	-	355	216	317	294	367	203	ENSMUST00000173349.8, ENSMUST00000152583.8, ENSMUST00000142706.9, ENSMUST00000087026.13, ENSMUST00000173232.2, ENSMUST00000124655.8	Polr1c
ENSMUSG00000067148.16	E011	180.591	0.0117973	0.0221026	0.881814	1	12.6794	12.5665	-0.0273245	chr17	46556065	46556076	12	-	226	155	191	187	226	132	ENSMUST00000173349.8, ENSMUST00000087026.13, ENSMUST00000142706.9, ENSMUST00000152583.8, ENSMUST00000124655.8	Polr1c
ENSMUSG00000067148.16	E013	234.025	0.00749493	0.0014891	0.969218	1	14.2105	14.2705	0.0130779	chr17	46556542	46556623	82	-	300	183	268	222	269	200	ENSMUST00000173349.8, ENSMUST00000152583.8, ENSMUST00000142706.9, ENSMUST00000087026.13, ENSMUST00000174392.2, ENSMUST00000124655.8	Polr1c
ENSMUSG00000067148.16	E014	163.467	0.0103147	0.827018	0.363136	1	12.3311	11.7261	-0.152972	chr17	46556624	46556674	51	-	192	126	176	159	192	158	ENSMUST00000173349.8, ENSMUST00000152583.8, ENSMUST00000142706.9, ENSMUST00000087026.13, ENSMUST00000174392.2, ENSMUST00000173232.2, ENSMUST00000124655.8	Polr1c
ENSMUSG00000067148.16	E015	1.95195	1.66859	0.160978	0.688257	1	1.82908	0.550422	-3.46667	chr17	46556675	46556722	48	-	0	1	0	9	0	0	ENSMUST00000142706.9	Polr1c
ENSMUSG00000067148.16	E016	317.508	0.0172405	0.794671	0.372691	1	15.8871	16.8699	0.190367	chr17	46557033	46557140	108	-	409	262	409	210	339	328	ENSMUST00000087026.13, ENSMUST00000174392.2, ENSMUST00000173232.2, ENSMUST00000142706.9, ENSMUST00000152583.8	Polr1c
ENSMUSG00000067148.16	E018	3.04519	1.25877	0.401256	0.526441	1	1.57668	1.75829	0.31489	chr17	46558225	46558654	430	-	0	5	5	0	0	7	ENSMUST00000124126.2	Polr1c
ENSMUSG00000067148.16	E019	257.996	0.0250544	1.46191	0.226627	1	14.1637	15.598	0.301173	chr17	46558655	46558726	72	-	330	235	342	137	308	254	ENSMUST00000173349.8, ENSMUST00000087026.13, ENSMUST00000152583.8, ENSMUST00000124126.2, ENSMUST00000142706.9, ENSMUST00000174392.2, ENSMUST00000173232.2	Polr1c
ENSMUSG00000067148.16	E020	2.88639	0.511774	0.698382	0.403328	1	1.95108	1.21845	-1.35973	chr17	46558727	46558820	94	-	1	1	3	6	1	4	ENSMUST00000152583.8	Polr1c
ENSMUSG00000067148.16	E021	209.307	0.0300298	1.02618	0.311057	1	12.8717	14.1476	0.291219	chr17	46558821	46558858	38	-	275	170	291	105	269	202	ENSMUST00000173349.8, ENSMUST00000087026.13, ENSMUST00000152583.8, ENSMUST00000124126.2, ENSMUST00000142706.9, ENSMUST00000174392.2, ENSMUST00000173232.2	Polr1c
ENSMUSG00000067148.16	E022	154.917	0.0236483	0.685136	0.407824	1	11.268	12.211	0.24382	chr17	46558859	46558893	35	-	217	117	206	91	215	132	ENSMUST00000173349.8, ENSMUST00000124126.2, ENSMUST00000142706.9, ENSMUST00000087026.13, ENSMUST00000174392.2, ENSMUST00000173232.2	Polr1c
ENSMUSG00000067148.16	E023	56.6512	0.0374055	0.0107496	0.917423	1	7.20539	7.2391	0.0137284	chr17	46558894	46558894	1	-	69	55	58	59	81	32	ENSMUST00000173349.8, ENSMUST00000087026.13, ENSMUST00000173232.2, ENSMUST00000142706.9, ENSMUST00000124126.2	Polr1c
ENSMUSG00000067148.16	E024	41.8453	0.0443687	1.37731	0.240561	1	5.72098	6.62769	0.430564	chr17	46558895	46558980	86	-	57	46	49	43	41	21	ENSMUST00000087026.13	Polr1c
ENSMUSG00000067149.7	E001	4.62088	2.16403	0.261589	0.60903	1	2.53331	1.54027	-1.43787	chr5	88667668	88668370	703	-	9	0	0	13	0	4	ENSMUST00000164073.3	Jchain
ENSMUSG00000067149.7	E002	10.231	6.30986	-0.00524123	1	1	2.83451	3.31145	0.450317	chr5	88668371	88669385	1015	-	19	0	20	0	6	18	ENSMUST00000087033.6, ENSMUST00000164073.3	Jchain
ENSMUSG00000067150.7	E001	5.86572	0.393766	0.142909	0.705406	1	2.42365	2.28917	-0.165063	chr17	46513708	46513742	35	+	11	7	0	6	11	3	ENSMUST00000087031.7	Xpo5
ENSMUSG00000067150.7	E002	44.1182	0.0742544	0.909913	0.340138	1	5.92638	6.76713	0.388578	chr17	46513743	46513951	209	+	61	57	38	54	38	20	ENSMUST00000233340.2, ENSMUST00000087031.7	Xpo5
ENSMUSG00000067150.7	E003	47.9755	0.065475	0.0201534	0.88711	1	6.451	6.82995	0.167431	chr17	46515581	46515702	122	+	50	77	30	35	59	44	ENSMUST00000233340.2, ENSMUST00000087031.7	Xpo5
ENSMUSG00000067150.7	E004	38.3116	0.0759055	0.263453	0.607758	1	5.69095	6.22675	0.263083	chr17	46517413	46517485	73	+	30	57	42	17	65	31	ENSMUST00000233340.2, ENSMUST00000087031.7	Xpo5
ENSMUSG00000067150.7	E005	61.9867	0.0403145	3.32523	0.0682244	1	6.76965	8.28901	0.596637	chr17	46518705	46518842	138	+	74	86	74	29	103	31	ENSMUST00000233340.2, ENSMUST00000087031.7	Xpo5
ENSMUSG00000067150.7	E006	72.4595	0.0576895	0.0636115	0.800876	1	8.08519	8.25166	0.0602798	chr17	46519001	46519183	183	+	80	102	50	56	148	32	ENSMUST00000233340.2, ENSMUST00000087031.7	Xpo5
ENSMUSG00000067150.7	E007	22.6118	0.366504	0.000529034	0.98165	1	4.72291	4.41585	-0.195495	chr17	46519184	46520595	1412	+	16	9	40	33	3	27	ENSMUST00000233340.2	Xpo5
ENSMUSG00000067150.7	E008	22.5638	0.420846	1.28168	0.257587	1	5.3361	3.71872	-1.04992	chr17	46525116	46525142	27	+	17	29	0	32	64	6	ENSMUST00000087031.7	Xpo5
ENSMUSG00000067150.7	E009	45.4479	0.0906727	0.701586	0.402251	1	7.12401	5.84069	-0.582128	chr17	46525503	46525688	186	+	46	35	35	17	113	53	ENSMUST00000087031.7	Xpo5
ENSMUSG00000067150.7	E010	35.7368	0.0508396	1.10489	0.293196	1	6.16682	5.33784	-0.421721	chr17	46526658	46526734	77	+	23	37	35	30	68	32	ENSMUST00000087031.7	Xpo5
ENSMUSG00000067150.7	E011	38.2563	0.0970247	1.10311	0.293584	1	6.54509	5.29806	-0.617915	chr17	46528508	46528607	100	+	31	45	18	59	66	18	ENSMUST00000087031.7	Xpo5
ENSMUSG00000067150.7	E012	53.7829	0.0544926	0.0215394	0.883319	1	7.17152	6.88216	-0.121041	chr17	46529471	46529554	84	+	49	54	57	71	72	27	ENSMUST00000087031.7	Xpo5
ENSMUSG00000067150.7	E013	71.5153	0.0300974	0.0856335	0.769803	1	8.20796	7.95941	-0.0909028	chr17	46530317	46530442	126	+	63	78	74	77	103	47	ENSMUST00000087031.7	Xpo5
ENSMUSG00000067150.7	E014	40.736	0.0518826	1.05984	0.303251	1	5.68732	6.60667	0.438487	chr17	46531687	46531777	91	+	70	49	31	22	64	26	ENSMUST00000087031.7	Xpo5
ENSMUSG00000067150.7	E015	46.5542	0.0986997	1.5427	0.214217	1	5.69425	7.34488	0.746142	chr17	46532279	46532407	129	+	100	64	24	23	74	19	ENSMUST00000087031.7	Xpo5
ENSMUSG00000067150.7	E016	42.472	0.0805426	1.20126	0.27307	1	5.71707	6.80869	0.511622	chr17	46533587	46533717	131	+	71	60	28	29	73	14	ENSMUST00000087031.7	Xpo5
ENSMUSG00000067150.7	E017	40.081	0.0855513	0.0991804	0.752815	1	6.14089	6.04286	-0.0470827	chr17	46535942	46536097	156	+	21	37	63	34	67	28	ENSMUST00000087031.7	Xpo5
ENSMUSG00000067150.7	E018	29.9484	0.132066	0.929317	0.33504	1	5.67995	4.85365	-0.45834	chr17	46537339	46537380	42	+	14	15	49	34	60	17	ENSMUST00000087031.7	Xpo5
ENSMUSG00000067150.7	E019	42.425	0.0454725	0.0298833	0.862755	1	6.17765	6.35266	0.081792	chr17	46537845	46537934	90	+	39	38	59	39	64	26	ENSMUST00000087031.7	Xpo5
ENSMUSG00000067150.7	E020	68.0713	0.0555928	1.58574	0.207935	1	7.35249	8.47352	0.419068	chr17	46538656	46538855	200	+	104	87	57	32	134	32	ENSMUST00000087031.7	Xpo5
ENSMUSG00000067150.7	E021	49.1373	0.0771034	0.342269	0.558522	1	6.40821	7.07425	0.290184	chr17	46540238	46540337	100	+	49	82	37	21	92	34	ENSMUST00000087031.7	Xpo5
ENSMUSG00000067150.7	E023	117.755	0.0408119	0.0667302	0.796159	1	10.0336	10.5851	0.160544	chr17	46541125	46541306	182	+	163	160	69	82	179	91	ENSMUST00000087031.7, ENSMUST00000232971.2	Xpo5
ENSMUSG00000067150.7	E024	97.2646	0.0234799	0.0535276	0.817035	1	9.46407	9.35867	-0.0333877	chr17	46544644	46544744	101	+	134	100	71	77	145	85	ENSMUST00000087031.7, ENSMUST00000232971.2	Xpo5
ENSMUSG00000067150.7	E025	66.9671	0.0511269	0.134947	0.713357	1	8.04512	7.63657	-0.153849	chr17	46545379	46545475	97	+	101	47	55	84	94	38	ENSMUST00000087031.7, ENSMUST00000232971.2	Xpo5
ENSMUSG00000067150.7	E026	51.2943	0.103851	2.1876	0.139126	1	7.55651	6.16621	-0.597017	chr17	46546791	46546927	137	+	91	17	27	63	85	43	ENSMUST00000087031.7, ENSMUST00000232971.2	Xpo5
ENSMUSG00000067150.7	E027	36.4752	0.0393074	0.117081	0.732222	1	5.72102	5.95861	0.11891	chr17	46547839	46547936	98	+	51	37	33	25	61	26	ENSMUST00000087031.7, ENSMUST00000232971.2	Xpo5
ENSMUSG00000067150.7	E029	36.0966	0.044598	0.153312	0.69539	1	5.95765	5.64462	-0.157707	chr17	46549299	46549345	47	+	33	44	30	28	67	27	ENSMUST00000087031.7, ENSMUST00000232971.2	Xpo5
ENSMUSG00000067150.7	E030	81.6189	0.0261523	3.91295	0.0479154	1	9.4526	7.77065	-0.58103	chr17	46549816	46549913	98	+	64	83	58	86	165	61	ENSMUST00000087031.7, ENSMUST00000232971.2	Xpo5
ENSMUSG00000067150.7	E032	87.7182	0.014915	3.36124	0.0667476	1	9.58286	8.3037	-0.425784	chr17	46551084	46551166	83	+	91	76	70	82	158	77	ENSMUST00000087031.7, ENSMUST00000232971.2	Xpo5
ENSMUSG00000067150.7	E033	78.2732	0.0573822	0.162024	0.6873	1	8.56909	8.34839	-0.0773121	chr17	46551741	46551848	108	+	64	53	120	54	119	78	ENSMUST00000087031.7, ENSMUST00000232971.2	Xpo5
ENSMUSG00000067150.7	E034	102.749	0.0422165	3.90263	0.0482106	1	8.46783	10.6734	0.690732	chr17	46552343	46552480	138	+	136	103	158	42	119	85	ENSMUST00000087031.7, ENSMUST00000232971.2	Xpo5
ENSMUSG00000067150.7	E035	169.726	0.0149133	3.67387	0.0552719	1	11.4073	13.082	0.417312	chr17	46552652	46552816	165	+	257	153	205	116	222	117	ENSMUST00000087031.7, ENSMUST00000232971.2	Xpo5
ENSMUSG00000067150.7	E036	656.152	0.0188182	0.237019	0.626368	1	22.7755	22.3862	-0.0589713	chr17	46553060	46554521	1462	+	758	506	760	609	877	560	ENSMUST00000087031.7, ENSMUST00000232971.2	Xpo5
ENSMUSG00000067158.10	E001	13.0047	0.69362	1.91344	0.166581	1	2.58423	4.05712	1.30677	chr1	82426144	82431115	4972	-	39	5	20	2	12	7	ENSMUST00000087050.7	Col4a4
ENSMUSG00000067194.7	E001	295.789	0.011073	1.04751	0.306082	1	15.4671	16.2729	0.160208	chrX	158155174	158155411	238	+	394	265	349	196	371	270	ENSMUST00000087143.7, ENSMUST00000133252.2	Eif1ax
ENSMUSG00000067194.7	E002	401.724	0.0141869	0.806771	0.369077	1	17.8306	18.6074	0.13807	chrX	158159377	158159460	84	+	483	371	498	249	484	405	ENSMUST00000087143.7, ENSMUST00000133252.2	Eif1ax
ENSMUSG00000067194.7	E004	507.856	0.00461226	1.94054	0.16361	1	19.7709	20.6067	0.137304	chrX	158160455	158160558	104	+	635	487	587	389	595	448	ENSMUST00000087143.7	Eif1ax
ENSMUSG00000067194.7	E005	324.794	0.00893606	0.166327	0.683397	1	16.8225	16.2947	-0.101298	chrX	158161535	158161585	51	+	367	324	315	326	374	282	ENSMUST00000087143.7	Eif1ax
ENSMUSG00000067194.7	E006	381.642	0.011904	0.0453824	0.831302	1	17.8287	17.7827	-0.00832839	chrX	158162726	158162807	82	+	442	399	379	396	409	304	ENSMUST00000087143.7	Eif1ax
ENSMUSG00000067194.7	E007	400.079	0.00550909	0.000110596	0.991609	1	18.2597	18.095	-0.0293307	chrX	158165684	158165775	92	+	467	362	442	381	449	351	ENSMUST00000087143.7	Eif1ax
ENSMUSG00000067194.7	E008	3660.88	0.00249869	2.16644	0.141053	1	42.8803	42.1794	-0.0762956	chrX	158168404	158172924	4521	+	4189	3226	4073	3297	4616	3210	ENSMUST00000087143.7	Eif1ax
ENSMUSG00000067212.9	E003	46.5487	0.0358166	0.734179	0.391532	1	6.7702	6.18464	-0.265133	chr17	36340912	36341123	212	-	28	44	46	63	53	44	ENSMUST00000102678.5, ENSMUST00000174839.2, ENSMUST00000174161.2	H2-T23
ENSMUSG00000067212.9	E005	20.608	0.185291	0.612675	0.433782	1	4.9345	3.57065	-0.93974	chr17	36341263	36341292	30	-	11	16	12	52	22	7	ENSMUST00000102678.5, ENSMUST00000174839.2, ENSMUST00000174161.2	H2-T23
ENSMUSG00000067212.9	E007	25.6315	0.187079	0.734519	0.391422	1	5.38811	4.16313	-0.750583	chr17	36341470	36341586	117	-	24	25	5	56	21	18	ENSMUST00000102678.5, ENSMUST00000174839.2, ENSMUST00000174161.2	H2-T23
ENSMUSG00000067212.9	E008	41.2934	0.0938627	0.37926	0.537999	1	5.93432	6.39831	0.22032	chr17	36341714	36341989	276	-	51	25	53	36	31	52	ENSMUST00000102678.5, ENSMUST00000174839.2, ENSMUST00000174161.2	H2-T23
ENSMUSG00000067212.9	E010	58.5144	0.0500404	1.66943	0.196335	1	6.78156	7.84496	0.428729	chr17	36342530	36342654	125	-	46	66	79	40	51	69	ENSMUST00000102678.5, ENSMUST00000174839.2, ENSMUST00000174161.2	H2-T23
ENSMUSG00000067212.9	E011	48.3965	0.0684178	1.28689	0.256622	1	6.11525	7.18773	0.473987	chr17	36342655	36342805	151	-	29	74	55	34	33	60	ENSMUST00000102678.5, ENSMUST00000174471.2, ENSMUST00000174839.2, ENSMUST00000174161.2	H2-T23
ENSMUSG00000067212.9	E013	37.9644	0.0758858	2.03138	0.15408	1	6.35941	5.33209	-0.514906	chr17	36343045	36343314	270	-	23	49	15	44	55	44	ENSMUST00000102678.5, ENSMUST00000174471.2, ENSMUST00000174839.2, ENSMUST00000174161.2	H2-T23
ENSMUSG00000067212.9	E016	3.71705	0.582282	0.1254	0.72325	1	1.79908	1.98068	0.277851	chr17	36343583	36343622	40	-	4	6	2	0	10	3	ENSMUST00000102678.5, ENSMUST00000174471.2	H2-T23
ENSMUSG00000067215.6	E001	5.65254	0.315272	1.70012	0.192272	1	2.72297	1.86247	-1.09808	chrX	151789465	151789540	76	+	9	3	0	5	16	5	ENSMUST00000095755.4	Usp51
ENSMUSG00000067215.6	E002	242.188	0.0287903	4.22819	0.0397579	1	14.3408	14.6779	0.07228	chrX	151790285	151792412	2128	+	336	257	192	170	394	191	ENSMUST00000095755.4	Usp51
ENSMUSG00000067219.10	E010	7.587	5.14638	0.0467325	0.82885	1	3.37627	1.84107	-1.75412	chr5	72824967	72828421	3455	+	5	7	0	0	46	1	ENSMUST00000087212.8	Nipal1
ENSMUSG00000067235.15	E004	4.43891	0.498521	0.646297	0.42144	1	1.37103	0.0224406	-11.867	chr17	35781273	35781542	270	+	0	0	0	19	1	3	ENSMUST00000174589.2, ENSMUST00000068291.7, ENSMUST00000174525.8	H2-Q10
ENSMUSG00000067235.15	E006	2.88273	1.21061	-0.057677	1	1	1.11064	0.0224405	-11.259	chr17	35781723	35781998	276	+	0	0	0	14	1	0	ENSMUST00000174589.2, ENSMUST00000068291.7, ENSMUST00000174525.8	H2-Q10
ENSMUSG00000067242.12	E007	8.32817	0.469308	0.0932949	0.760029	1	2.30968	3.21244	0.954662	chr19	38253210	38253260	51	+	25	11	0	4	9	5	ENSMUST00000199812.5, ENSMUST00000087252.12, ENSMUST00000198518.5, ENSMUST00000196090.2, ENSMUST00000197123.2, ENSMUST00000199665.2, ENSMUST00000198045.5	Lgi1
ENSMUSG00000067242.12	E008	78.6889	0.0522219	0.0459368	0.830291	1	8.34772	8.63903	0.101652	chr19	38253261	38253545	285	+	125	84	50	45	122	75	ENSMUST00000199812.5, ENSMUST00000199665.2, ENSMUST00000087252.12, ENSMUST00000198518.5, ENSMUST00000134832.3, ENSMUST00000196090.2, ENSMUST00000197123.2, ENSMUST00000198045.5	Lgi1
ENSMUSG00000067242.12	E011	32.3897	0.36129	0.584517	0.444547	1	5.28873	5.67441	0.205394	chr19	38254023	38254094	72	+	55	19	37	0	41	53	ENSMUST00000199665.2, ENSMUST00000130039.3, ENSMUST00000197123.2, ENSMUST00000087252.12, ENSMUST00000198518.5, ENSMUST00000134832.3, ENSMUST00000196090.2, ENSMUST00000198045.5	Lgi1
ENSMUSG00000067242.12	E012	4.26393	0.336101	0.380755	0.537199	1	2.20849	1.72658	-0.711318	chr19	38254095	38254362	268	+	4	1	5	5	3	7	ENSMUST00000199665.2, ENSMUST00000134832.3	Lgi1
ENSMUSG00000067242.12	E013	10.4918	0.506886	0.182144	0.669538	1	2.30399	3.75497	1.41412	chr19	38254363	38257494	3132	+	0	11	34	5	6	6	ENSMUST00000134832.3	Lgi1
ENSMUSG00000067242.12	E014	38.6158	0.0535077	1.30235	0.253784	1	5.51746	6.43617	0.450361	chr19	38272418	38272489	72	+	58	32	51	15	53	36	ENSMUST00000198518.5, ENSMUST00000130039.3, ENSMUST00000199812.5, ENSMUST00000198045.5, ENSMUST00000087252.12	Lgi1
ENSMUSG00000067242.12	E015	55.1537	0.0241092	1.54344	0.214107	1	6.65584	7.55692	0.373298	chr19	38272590	38272661	72	+	78	50	67	38	63	47	ENSMUST00000198518.5, ENSMUST00000130039.3, ENSMUST00000199812.5, ENSMUST00000198045.5, ENSMUST00000087252.12	Lgi1
ENSMUSG00000067242.12	E016	53.9605	0.0527459	0.0989161	0.753134	1	7.18499	6.87252	-0.130674	chr19	38286377	38286431	55	+	56	37	67	66	57	44	ENSMUST00000199812.5, ENSMUST00000130039.3, ENSMUST00000087252.12, ENSMUST00000198518.5, ENSMUST00000197123.2, ENSMUST00000196090.2, ENSMUST00000198045.5	Lgi1
ENSMUSG00000067242.12	E017	21.7257	0.177416	1.03669	0.308592	1	5.22437	3.58963	-1.09067	chr19	38286432	38286448	17	+	15	13	15	51	22	11	ENSMUST00000199812.5, ENSMUST00000130039.3, ENSMUST00000087252.12, ENSMUST00000198518.5, ENSMUST00000196090.2, ENSMUST00000198045.5	Lgi1
ENSMUSG00000067242.12	E020	51.8783	0.0518634	0.535562	0.464278	1	7.27945	6.47022	-0.346062	chr19	38289609	38289717	109	+	38	44	58	41	51	78	ENSMUST00000199812.5, ENSMUST00000130039.3, ENSMUST00000087252.12, ENSMUST00000198518.5, ENSMUST00000196090.2, ENSMUST00000198045.5	Lgi1
ENSMUSG00000067242.12	E021	34.4483	0.0836523	1.04126	0.307529	1	5.2511	5.98161	0.380285	chr19	38289718	38289773	56	+	45	28	48	15	23	49	ENSMUST00000198518.5, ENSMUST00000199812.5, ENSMUST00000196090.2, ENSMUST00000198045.5, ENSMUST00000087252.12	Lgi1
ENSMUSG00000067242.12	E022	145.098	0.0269285	0.110428	0.739657	1	11.21	11.5685	0.0952316	chr19	38294068	38294848	781	+	197	151	123	132	196	107	ENSMUST00000198518.5, ENSMUST00000199812.5, ENSMUST00000196090.2, ENSMUST00000087252.12	Lgi1
ENSMUSG00000067242.12	E023	52.2896	0.0797182	0.940961	0.332031	1	6.38345	7.48599	0.468007	chr19	38294849	38294950	102	+	72	80	38	27	87	31	ENSMUST00000198518.5, ENSMUST00000199812.5, ENSMUST00000196090.2, ENSMUST00000198045.5, ENSMUST00000087252.12	Lgi1
ENSMUSG00000067242.12	E024	75.871	0.0425168	0.311897	0.576518	1	8.10208	8.57254	0.167108	chr19	38294951	38295256	306	+	101	90	61	37	113	77	ENSMUST00000198518.5, ENSMUST00000199812.5, ENSMUST00000198045.5, ENSMUST00000087252.12	Lgi1
ENSMUSG00000067242.12	E025	24.3184	0.121324	0.0461445	0.829913	1	4.77004	4.72933	-0.0249386	chr19	38295257	38295257	1	+	20	30	24	7	30	38	ENSMUST00000198518.5, ENSMUST00000199812.5, ENSMUST00000087252.12	Lgi1
ENSMUSG00000067242.12	E026	748.012	0.00763749	0.379412	0.537918	1	24.0278	23.6646	-0.053	chr19	38295258	38297386	2129	+	823	617	852	587	971	775	ENSMUST00000198518.5, ENSMUST00000087252.12	Lgi1
ENSMUSG00000067242.12	E027	34.1782	0.0502686	2.20461	0.137598	1	5.0103	6.19653	0.620347	chr19	38297387	38300662	3276	+	58	28	45	15	38	31	ENSMUST00000198518.5	Lgi1
ENSMUSG00000067274.11	E001	222.995	1.23495	0.633314	0.426142	1	16.2447	11.1436	-1.16245	chr5	115697526	115697595	70	+	26	9	387	440	6	342	ENSMUST00000086519.12	Rplp0
ENSMUSG00000067274.11	E002	261.935	1.31068	0.671197	0.412635	1	17.3916	12.1572	-1.11595	chr5	115697596	115697598	3	+	26	9	471	505	6	405	ENSMUST00000156359.2, ENSMUST00000086519.12	Rplp0
ENSMUSG00000067274.11	E004	97.3878	0.151223	1.13493	0.286727	1	8.38567	10.3089	0.615221	chr5	115697682	115697845	164	+	171	146	58	51	183	30	ENSMUST00000152976.2, ENSMUST00000155584.2	Rplp0
ENSMUSG00000067274.11	E005	1616.8	0.00394549	0.0961961	0.756443	1	32.4579	31.9442	-0.0627668	chr5	115697846	115697947	102	+	1574	1489	1872	1729	1515	1546	ENSMUST00000156359.2, ENSMUST00000086519.12, ENSMUST00000152976.2, ENSMUST00000155584.2	Rplp0
ENSMUSG00000067274.11	E006	2.53149	0.825662	0.0736046	0.786159	1	1.65447	1.4041	-0.47386	chr5	115698778	115698799	22	+	6	1	0	6	1	1	ENSMUST00000156359.2	Rplp0
ENSMUSG00000067274.11	E007	5291.81	0.00454123	0.732232	0.392161	1	47.1978	47.7761	0.0609261	chr5	115698800	115699063	264	+	5403	5418	6060	5217	5616	4476	ENSMUST00000156359.2, ENSMUST00000086519.12, ENSMUST00000152976.2, ENSMUST00000155584.2	Rplp0
ENSMUSG00000067274.11	E008	3.78198	0.542768	3.53216	0.0601894	1	2.50497	0.926503	-2.8728	chr5	115699064	115699133	70	+	3	0	0	4	4	11	ENSMUST00000155584.2	Rplp0
ENSMUSG00000067274.11	E009	3458.82	0.00244992	0.0276906	0.867838	1	41.6794	41.8296	0.0164514	chr5	115699158	115699276	119	+	3188	3300	4339	3456	3725	2991	ENSMUST00000156359.2, ENSMUST00000086519.12, ENSMUST00000152976.2	Rplp0
ENSMUSG00000067274.11	E010	2814.01	0.00188183	0.0185165	0.891762	1	38.9911	39.1062	0.0129145	chr5	115699277	115699304	28	+	2619	2599	3578	2763	2905	2580	ENSMUST00000156359.2, ENSMUST00000086519.12	Rplp0
ENSMUSG00000067274.11	E011	4118.12	0.00218303	0.16525	0.684368	1	44.2361	43.9073	-0.035389	chr5	115699392	115699577	186	+	3760	3751	5156	4269	4094	3814	ENSMUST00000156359.2, ENSMUST00000086519.12	Rplp0
ENSMUSG00000067274.11	E012	3260.34	0.00169797	0.0178485	0.89372	1	40.93	40.9976	0.00745158	chr5	115700485	115700614	130	+	3106	3098	3978	3198	3433	2965	ENSMUST00000156359.2, ENSMUST00000086519.12	Rplp0
ENSMUSG00000067274.11	E013	1261.31	0.00365451	0.222784	0.636927	1	29.4909	29.1932	-0.0382148	chr5	115700615	115700625	11	+	1162	1163	1551	1165	1391	1235	ENSMUST00000086519.12	Rplp0
ENSMUSG00000067274.11	E014	2165.37	0.00709916	0.377187	0.539112	1	35.4062	36.1255	0.0836623	chr5	115701342	115701786	445	+	2234	2049	2685	1762	2443	2084	ENSMUST00000086519.12	Rplp0
ENSMUSG00000067276.6	E001	53.5207	0.0823713	0.00820184	0.927839	1	7.00972	7.01918	0.00396228	chrX	142585227	142586822	1596	-	68	40	67	43	63	50	ENSMUST00000087316.6	Capn6
ENSMUSG00000067276.6	E002	5.20929	0.293906	1.20418	0.272489	1	1.83459	2.51473	0.911505	chrX	142587353	142587489	137	-	8	6	8	0	6	5	ENSMUST00000087316.6	Capn6
ENSMUSG00000067276.6	E003	4.20018	0.52438	0.0883814	0.766245	1	1.99742	1.94671	-0.0743116	chrX	142587671	142587792	122	-	4	7	2	0	3	9	ENSMUST00000087316.6	Capn6
ENSMUSG00000067276.6	E004	5.9746	0.472575	0.142192	0.706112	1	2.45283	2.26272	-0.233269	chrX	142588391	142588593	203	-	0	8	9	3	8	8	ENSMUST00000087316.6	Capn6
ENSMUSG00000067276.6	E005	3.22834	0.834039	0.0575468	0.810416	1	1.90582	1.60858	-0.489822	chrX	142588759	142588881	123	-	4	5	0	3	10	0	ENSMUST00000087316.6	Capn6
ENSMUSG00000067276.6	E006	3.26223	0.802079	0.266553	0.605653	1	1.36941	2.04023	1.1516	chrX	142590242	142590428	187	-	10	5	0	3	3	0	ENSMUST00000087316.6	Capn6
ENSMUSG00000067276.6	E007	1.99513	0.874517	0.0493749	0.824155	1	1.23143	1.49809	0.565964	chrX	142590523	142590600	78	-	5	3	0	2	3	0	ENSMUST00000087316.6	Capn6
ENSMUSG00000067279.4	E001	1871.67	0.00737087	4.42145	0.0354898	1	34.2857	33.7055	-0.069048	chr19	36709131	36711754	2624	-	2320	1773	1717	1739	2299	1699	ENSMUST00000087321.4	Ppp1r3c
ENSMUSG00000067279.4	E002	62.0987	0.029334	1.98421	0.158947	1	7.01745	8.03382	0.39857	chr19	36713953	36714053	101	-	74	79	69	41	79	45	ENSMUST00000087321.4	Ppp1r3c
ENSMUSG00000067288.14	E003	2.72747	0.854794	0.182599	0.669149	1	1.85326	1.31507	-0.990786	chr17	34042011	34042023	13	-	4	2	0	0	4	7	ENSMUST00000173879.8, ENSMUST00000087342.13	Rps28
ENSMUSG00000067288.14	E004	28.8893	0.0648752	3.33534	0.0678065	1	5.88936	4.40055	-0.849173	chr17	34042024	34042025	2	-	26	14	26	26	52	37	ENSMUST00000173879.8, ENSMUST00000087342.13, ENSMUST00000173480.8, ENSMUST00000173844.8	Rps28
ENSMUSG00000067288.14	E005	1190.94	0.00293986	0.09537	0.757458	1	28.7718	28.6183	-0.0199438	chr17	34042026	34042067	42	-	1231	1066	1412	1147	1310	1094	ENSMUST00000234017.2, ENSMUST00000166693.3, ENSMUST00000173480.8, ENSMUST00000173844.8, ENSMUST00000173879.8, ENSMUST00000087342.13	Rps28
ENSMUSG00000067288.14	E006	1278.63	0.00274252	0.0165796	0.897546	1	29.5118	29.4627	-0.00627751	chr17	34042068	34042090	23	-	1330	1165	1505	1231	1388	1171	ENSMUST00000234017.2, ENSMUST00000173480.8, ENSMUST00000087342.13, ENSMUST00000173879.8, ENSMUST00000173844.8	Rps28
ENSMUSG00000067288.14	E007	1.97967	0.942725	0.37278	0.541493	1	1.33124	1.44976	0.246266	chr17	34042091	34042166	76	-	2	3	2	0	7	0	ENSMUST00000173879.8, ENSMUST00000234017.2	Rps28
ENSMUSG00000067288.14	E008	1140.69	0.00288296	0.0203917	0.886448	1	28.2314	28.1939	-0.00491854	chr17	34042167	34042170	4	-	1172	1017	1379	1098	1229	1050	ENSMUST00000234017.2, ENSMUST00000166693.3, ENSMUST00000173480.8, ENSMUST00000173844.8, ENSMUST00000173879.8, ENSMUST00000173019.8	Rps28
ENSMUSG00000067288.14	E009	2544.31	0.00190143	0.129942	0.718492	1	37.6721	37.8527	0.0205304	chr17	34042171	34042304	134	-	2599	2375	3051	2529	2679	2233	ENSMUST00000234017.2, ENSMUST00000173019.8, ENSMUST00000173480.8, ENSMUST00000173844.8, ENSMUST00000166693.3, ENSMUST00000173879.8, ENSMUST00000087342.13	Rps28
ENSMUSG00000067288.14	E011	19.588	0.124472	0.254541	0.613896	1	3.89275	4.61209	0.492586	chr17	34042560	34043272	713	-	14	15	42	15	27	9	ENSMUST00000234017.2, ENSMUST00000174788.2	Rps28
ENSMUSG00000067288.14	E012	1429.68	0.00249846	0.231804	0.63019	1	30.5842	30.9041	0.0400262	chr17	34043273	34043320	48	-	1393	1376	1754	1440	1465	1238	ENSMUST00000234017.2, ENSMUST00000173019.8, ENSMUST00000174788.2, ENSMUST00000173480.8, ENSMUST00000173844.8, ENSMUST00000166693.3, ENSMUST00000173879.8, ENSMUST00000087342.13	Rps28
ENSMUSG00000067288.14	E013	21.1041	0.110312	0.120517	0.728474	1	4.16429	4.61093	0.296104	chr17	34043321	34043407	87	-	14	15	42	24	12	17	ENSMUST00000173480.8, ENSMUST00000234017.2	Rps28
ENSMUSG00000067288.14	E014	1089.22	0.00313681	0.0203335	0.88661	1	27.6344	27.7528	0.015707	chr17	34043408	34043439	32	-	1026	1083	1303	1093	1111	975	ENSMUST00000234017.2, ENSMUST00000173019.8, ENSMUST00000174788.2, ENSMUST00000173480.8, ENSMUST00000173844.8, ENSMUST00000166693.3, ENSMUST00000087342.13	Rps28
ENSMUSG00000067288.14	E015	852.942	0.00514423	0.0803853	0.776776	1	25.2427	24.9956	-0.0348403	chr17	34043440	34043450	11	-	754	853	1014	878	835	801	ENSMUST00000234017.2, ENSMUST00000173019.8, ENSMUST00000174788.2, ENSMUST00000173844.8, ENSMUST00000166693.3, ENSMUST00000087342.13	Rps28
ENSMUSG00000067288.14	E016	473.661	0.00555785	0.000453522	0.983009	1	19.5558	19.5773	0.003605	chr17	34043451	34043458	8	-	443	494	539	453	491	448	ENSMUST00000087342.13, ENSMUST00000173019.8, ENSMUST00000174788.2, ENSMUST00000173844.8, ENSMUST00000234017.2	Rps28
ENSMUSG00000067288.14	E017	45.811	0.0333269	0.318973	0.572226	1	6.69992	6.23644	-0.210097	chr17	34043459	34043466	8	-	48	34	51	56	45	42	ENSMUST00000087342.13, ENSMUST00000173019.8, ENSMUST00000173844.8, ENSMUST00000234017.2	Rps28
ENSMUSG00000067288.14	E018	3.50869	0.612342	2.31342	0.128262	1	2.29022	1.18425	-1.90512	chr17	34043467	34043468	2	-	5	0	0	5	4	7	ENSMUST00000234017.2, ENSMUST00000087342.13, ENSMUST00000173844.8	Rps28
ENSMUSG00000067288.14	E019	3.50869	0.612342	2.31342	0.128262	1	2.29022	1.18425	-1.90512	chr17	34043469	34043536	68	-	5	0	0	5	4	7	ENSMUST00000087342.13, ENSMUST00000173844.8	Rps28
ENSMUSG00000067297.6	E001	18.9359	0.215565	0.0643948	0.79968	1	4.16262	4.23362	0.0491264	chr19	34594449	34597582	3134	-	33	12	11	14	23	25	ENSMUST00000087357.5	Ifit1bl2
ENSMUSG00000067336.7	E001	48.496	0.983263	0.661749	0.415943	1	5.93443	7.33706	0.622286	chr1	59802559	59803887	1329	+	79	89	19	0	118	23	ENSMUST00000087435.7	Bmpr2
ENSMUSG00000067336.7	E002	14.8447	0.296302	0.471866	0.49213	1	3.59505	3.85709	0.204065	chr1	59852747	59852917	171	+	20	16	15	0	24	20	ENSMUST00000087435.7	Bmpr2
ENSMUSG00000067336.7	E003	20.6546	0.418123	0.00336721	0.953727	1	4.66886	4.11464	-0.367258	chr1	59854400	59854570	171	+	18	32	7	0	44	32	ENSMUST00000087435.7	Bmpr2
ENSMUSG00000067336.7	E004	7.39782	0.702791	0.0291393	0.864458	1	2.78775	2.49928	-0.315999	chr1	59880590	59880700	111	+	14	8	0	0	16	11	ENSMUST00000087435.7	Bmpr2
ENSMUSG00000067336.7	E005	12.2862	0.150518	0.00458495	0.946015	1	3.44996	3.31932	-0.111864	chr1	59881902	59881993	92	+	9	17	11	15	19	5	ENSMUST00000087435.7	Bmpr2
ENSMUSG00000067336.7	E006	31.5126	0.182215	2.21236	0.136909	1	4.66363	6.06904	0.768219	chr1	59884637	59884867	231	+	52	28	48	17	60	3	ENSMUST00000087435.7	Bmpr2
ENSMUSG00000067336.7	E007	22.3822	0.334692	1.92386	0.165432	1	4.11129	5.00659	0.572917	chr1	59886217	59886331	115	+	39	26	22	0	59	8	ENSMUST00000087435.7	Bmpr2
ENSMUSG00000067336.7	E009	45.9105	0.0795095	0.021968	0.882172	1	6.66934	6.43925	-0.102941	chr1	59890337	59890497	161	+	68	43	34	17	107	36	ENSMUST00000190659.2, ENSMUST00000087435.7	Bmpr2
ENSMUSG00000067336.7	E011	29.3759	0.0609044	0.121387	0.727535	1	5.47707	5.02473	-0.2513	chr1	59891453	59891510	58	+	25	26	35	17	61	25	ENSMUST00000186246.2, ENSMUST00000190659.2, ENSMUST00000087435.7	Bmpr2
ENSMUSG00000067336.7	E012	23.8647	0.101246	0.00224683	0.962194	1	4.88143	4.62362	-0.157892	chr1	59891511	59891600	90	+	33	19	22	8	55	21	ENSMUST00000186246.2, ENSMUST00000087435.7	Bmpr2
ENSMUSG00000067336.7	E014	25.9479	0.0936641	0.131633	0.716745	1	4.95989	4.94632	-0.00798306	chr1	59898332	59898468	137	+	32	28	24	15	62	11	ENSMUST00000087435.7	Bmpr2
ENSMUSG00000067336.7	E015	44.3345	0.0965651	0.0814606	0.775328	1	6.30202	6.53727	0.107387	chr1	59902940	59903112	173	+	41	77	27	24	97	22	ENSMUST00000087435.7	Bmpr2
ENSMUSG00000067336.7	E016	264.383	0.0174411	0.00957131	0.922065	1	15.3222	14.9277	-0.0816619	chr1	59906495	59907774	1280	+	327	293	205	157	467	238	ENSMUST00000087435.7	Bmpr2
ENSMUSG00000067336.7	E017	3001.46	0.0626424	0.295929	0.586446	1	40.2162	39.6544	-0.0624963	chr1	59909394	59918173	8780	+	3295	3023	3025	2429	4251	2662	ENSMUST00000087435.7	Bmpr2
ENSMUSG00000067365.12	E001	4.72891	0.714323	1.07114	0.300689	1	2.6881	1.349	-1.99233	chr5	38417529	38417714	186	+	0	3	3	0	12	12	ENSMUST00000087511.10	Tmem128
ENSMUSG00000067365.12	E002	5.31257	0.697079	1.62609	0.202245	1	2.94326	1.22835	-2.52528	chr5	38417715	38417727	13	+	0	2	3	0	12	16	ENSMUST00000201661.3, ENSMUST00000087511.10	Tmem128
ENSMUSG00000067365.12	E003	7.70862	0.581002	1.90649	0.167354	1	3.58426	1.41609	-2.68543	chr5	38417728	38417730	3	+	4	2	1	0	19	23	ENSMUST00000201661.3, ENSMUST00000119047.8, ENSMUST00000087511.10	Tmem128
ENSMUSG00000067365.12	E004	178.312	0.0104096	0.486933	0.485299	1	12.3037	12.726	0.103066	chr5	38417731	38417836	106	+	222	162	206	150	184	168	ENSMUST00000119047.8, ENSMUST00000201661.3, ENSMUST00000087511.10, ENSMUST00000128025.2	Tmem128
ENSMUSG00000067365.12	E006	331.757	0.00752125	0.00780389	0.929607	1	16.7589	16.6871	-0.0136776	chr5	38419341	38419482	142	+	349	289	416	278	409	303	ENSMUST00000119047.8, ENSMUST00000201661.3, ENSMUST00000087511.10, ENSMUST00000128025.2	Tmem128
ENSMUSG00000067365.12	E008	280.908	0.00901398	0.00518439	0.9426	1	15.4584	15.5367	0.0158766	chr5	38422156	38422240	85	+	301	229	372	233	338	257	ENSMUST00000119047.8, ENSMUST00000087511.10, ENSMUST00000128025.2	Tmem128
ENSMUSG00000067365.12	E009	222.226	0.00998287	0.631946	0.426642	1	13.5938	14.1861	0.131892	chr5	38422241	38422314	74	+	235	211	293	169	263	198	ENSMUST00000087511.10, ENSMUST00000142277.2, ENSMUST00000119047.8, ENSMUST00000128025.2	Tmem128
ENSMUSG00000067365.12	E010	3.53906	0.871983	0.831812	0.361749	1	1.57304	1.98906	0.677874	chr5	38422315	38422734	420	+	1	7	5	0	0	7	ENSMUST00000128025.2	Tmem128
ENSMUSG00000067365.12	E012	237.133	0.00885266	0.0271202	0.869194	1	14.4113	14.2169	-0.04217	chr5	38424523	38424628	106	+	249	209	286	243	263	197	ENSMUST00000142277.2, ENSMUST00000087511.10, ENSMUST00000119047.8	Tmem128
ENSMUSG00000067365.12	E013	6.14251	0.514935	0.0027226	0.958386	1	2.54604	2.252	-0.354871	chr5	38425042	38425248	207	+	11	2	5	0	6	14	ENSMUST00000142277.2, ENSMUST00000119047.8	Tmem128
ENSMUSG00000067365.12	E015	807.06	0.00980629	0.00444986	0.946815	1	24.767	24.3973	-0.0528732	chr5	38426403	38426978	576	+	839	746	941	827	765	755	ENSMUST00000087511.10	Tmem128
ENSMUSG00000067367.10	E002	5.68367	0.722266	0.0118877	0.913178	1	2.21327	2.4241	0.263072	chr5	38377826	38377863	38	+	9	0	10	0	10	8	ENSMUST00000087514.9, ENSMUST00000130721.8	Lyar
ENSMUSG00000067367.10	E003	8.78264	0.749237	0.000885227	0.976264	1	2.80398	2.95323	0.150112	chr5	38377864	38377870	7	+	19	0	10	0	16	13	ENSMUST00000087514.9, ENSMUST00000123207.8, ENSMUST00000130721.8	Lyar
ENSMUSG00000067367.10	E004	9.01972	0.749988	0.000178292	0.989346	1	2.88068	2.95323	0.0719966	chr5	38377871	38377871	1	+	19	0	10	0	18	13	ENSMUST00000132190.8, ENSMUST00000087514.9, ENSMUST00000123207.8, ENSMUST00000130721.8	Lyar
ENSMUSG00000067367.10	E005	9.31323	0.575647	0.0105182	0.918313	1	2.92171	3.01204	0.0881463	chr5	38377872	38377872	1	+	19	1	10	0	19	13	ENSMUST00000202506.2, ENSMUST00000132190.8, ENSMUST00000087514.9, ENSMUST00000123207.8, ENSMUST00000130721.8	Lyar
ENSMUSG00000067367.10	E006	13.84	0.212883	1.61618	0.203625	1	4.07917	3.02555	-0.866233	chr5	38377873	38377893	21	+	19	1	10	12	34	15	ENSMUST00000123207.8, ENSMUST00000154975.8, ENSMUST00000132190.8, ENSMUST00000087514.9, ENSMUST00000202506.2, ENSMUST00000130721.8	Lyar
ENSMUSG00000067367.10	E007	16.0459	0.146015	0.422049	0.515917	1	4.11336	3.6372	-0.356991	chr5	38377894	38377897	4	+	24	4	15	12	35	15	ENSMUST00000123207.8, ENSMUST00000152066.8, ENSMUST00000154975.8, ENSMUST00000132190.8, ENSMUST00000087514.9, ENSMUST00000202506.2, ENSMUST00000130721.8	Lyar
ENSMUSG00000067367.10	E008	27.5888	0.074847	0.0122404	0.911905	1	5.07363	5.10216	0.0163368	chr5	38377898	38377979	82	+	30	18	35	24	56	15	ENSMUST00000123207.8, ENSMUST00000152066.8, ENSMUST00000154975.8, ENSMUST00000155300.8, ENSMUST00000132190.8, ENSMUST00000087514.9, ENSMUST00000202506.2, ENSMUST00000130721.8	Lyar
ENSMUSG00000067367.10	E009	2.38773	1.78731	0.0172506	0.895505	1	1.28336	1.69616	0.805348	chr5	38377980	38378021	42	+	10	0	0	0	0	5	ENSMUST00000132190.8	Lyar
ENSMUSG00000067367.10	E014	2.95494	0.903074	0.392893	0.530783	1	1.28169	1.96454	1.2335	chr5	38380478	38380571	94	+	4	8	0	4	0	1	ENSMUST00000146401.2, ENSMUST00000152066.8, ENSMUST00000155300.8, ENSMUST00000123207.8, ENSMUST00000130721.8	Lyar
ENSMUSG00000067367.10	E016	28.0028	0.0975377	0.0953056	0.757538	1	4.88158	5.33229	0.257315	chr5	38381971	38381991	21	+	18	23	48	24	45	17	ENSMUST00000146401.2, ENSMUST00000123207.8, ENSMUST00000114106.8, ENSMUST00000152066.8, ENSMUST00000154975.8, ENSMUST00000155300.8, ENSMUST00000132190.8, ENSMUST00000087514.9, ENSMUST00000130721.8	Lyar
ENSMUSG00000067367.10	E017	66.2401	0.0406858	0.930368	0.334767	1	7.38638	8.22304	0.316684	chr5	38381992	38382061	70	+	65	63	89	63	101	34	ENSMUST00000146401.2, ENSMUST00000123207.8, ENSMUST00000114106.8, ENSMUST00000131492.2, ENSMUST00000152066.8, ENSMUST00000154975.8, ENSMUST00000155300.8, ENSMUST00000132190.8, ENSMUST00000087514.9, ENSMUST00000130721.8	Lyar
ENSMUSG00000067367.10	E018	97.5287	0.0255552	1.90656	0.167346	1	8.87562	9.96355	0.344705	chr5	38382062	38382141	80	+	130	98	98	99	136	50	ENSMUST00000146401.2, ENSMUST00000123207.8, ENSMUST00000114106.8, ENSMUST00000131492.2, ENSMUST00000152066.8, ENSMUST00000154975.8, ENSMUST00000155300.8, ENSMUST00000132190.8, ENSMUST00000087514.9, ENSMUST00000202506.2, ENSMUST00000130721.8	Lyar
ENSMUSG00000067367.10	E019	79.4652	0.0308805	0.00974983	0.921344	1	8.47548	8.55533	0.0277935	chr5	38383233	38383257	25	+	113	69	58	92	106	56	ENSMUST00000123207.8, ENSMUST00000114106.8, ENSMUST00000131492.2, ENSMUST00000152066.8, ENSMUST00000155300.8, ENSMUST00000132190.8, ENSMUST00000087514.9, ENSMUST00000202506.2, ENSMUST00000130721.8	Lyar
ENSMUSG00000067367.10	E020	119.787	0.0144513	0.0580919	0.809538	1	10.4672	10.2828	-0.0533364	chr5	38383258	38383347	90	+	149	100	100	128	165	101	ENSMUST00000123207.8, ENSMUST00000114106.8, ENSMUST00000131492.2, ENSMUST00000155300.8, ENSMUST00000132190.8, ENSMUST00000087514.9, ENSMUST00000202506.2, ENSMUST00000130721.8	Lyar
ENSMUSG00000067367.10	E022	73.3624	0.0238524	1.13932	0.285796	1	8.56044	7.72207	-0.304789	chr5	38385199	38385259	61	+	59	66	66	82	109	69	ENSMUST00000146401.2, ENSMUST00000123207.8, ENSMUST00000114106.8, ENSMUST00000154975.8, ENSMUST00000155300.8, ENSMUST00000132190.8, ENSMUST00000087514.9, ENSMUST00000202506.2, ENSMUST00000130721.8	Lyar
ENSMUSG00000067367.10	E023	66.0857	0.0607036	1.35732	0.244003	1	8.28628	7.16402	-0.429308	chr5	38385260	38385306	47	+	31	68	62	66	111	69	ENSMUST00000146401.2, ENSMUST00000114106.8, ENSMUST00000154975.8, ENSMUST00000155300.8, ENSMUST00000132190.8, ENSMUST00000087514.9, ENSMUST00000202506.2, ENSMUST00000130721.8	Lyar
ENSMUSG00000067367.10	E024	87.2168	0.0550221	0.960866	0.326969	1	9.34758	8.36581	-0.329586	chr5	38385394	38385443	50	+	45	98	78	100	131	80	ENSMUST00000146401.2, ENSMUST00000114106.8, ENSMUST00000154975.8, ENSMUST00000155300.8, ENSMUST00000132190.8, ENSMUST00000087514.9, ENSMUST00000202506.2, ENSMUST00000130721.8	Lyar
ENSMUSG00000067367.10	E025	102.479	0.033603	0.332944	0.563931	1	9.85834	9.36368	-0.153679	chr5	38385444	38385477	34	+	91	123	69	106	157	88	ENSMUST00000146401.2, ENSMUST00000114106.8, ENSMUST00000154975.8, ENSMUST00000132190.8, ENSMUST00000087514.9, ENSMUST00000202506.2, ENSMUST00000130721.8	Lyar
ENSMUSG00000067367.10	E026	137.032	0.0258289	0.0553836	0.813947	1	11.146	10.9868	-0.0433993	chr5	38387905	38387963	59	+	138	161	97	129	198	125	ENSMUST00000146401.2, ENSMUST00000114106.8, ENSMUST00000154975.8, ENSMUST00000132190.8, ENSMUST00000087514.9, ENSMUST00000202506.2, ENSMUST00000130721.8	Lyar
ENSMUSG00000067367.10	E027	149.51	0.0122688	0.946168	0.330697	1	11.8711	11.1497	-0.189843	chr5	38387964	38388027	64	+	166	127	119	156	208	147	ENSMUST00000146401.2, ENSMUST00000114106.8, ENSMUST00000154975.8, ENSMUST00000132190.8, ENSMUST00000087514.9, ENSMUST00000130721.8	Lyar
ENSMUSG00000067367.10	E028	119.362	0.023156	0.171679	0.678624	1	10.5546	10.1983	-0.103079	chr5	38388028	38388047	20	+	162	100	83	122	199	89	ENSMUST00000114106.8, ENSMUST00000132190.8, ENSMUST00000154975.8, ENSMUST00000087514.9, ENSMUST00000130721.8	Lyar
ENSMUSG00000067367.10	E029	91.0744	0.0608649	1.72178	0.189464	1	9.74531	8.34829	-0.460127	chr5	38388048	38388048	1	+	128	69	34	111	161	73	ENSMUST00000114106.8, ENSMUST00000132190.8, ENSMUST00000154975.8, ENSMUST00000087514.9	Lyar
ENSMUSG00000067367.10	E030	315.197	0.00674036	0.0656854	0.797726	1	16.2676	16.4483	0.0350448	chr5	38388049	38388332	284	+	394	261	294	294	438	281	ENSMUST00000114106.8, ENSMUST00000154975.8, ENSMUST00000087514.9	Lyar
ENSMUSG00000067367.10	E031	47.2505	0.0552828	0.724034	0.394824	1	6.151	7.07366	0.409888	chr5	38388333	38388334	2	+	49	34	77	31	67	38	ENSMUST00000114106.8, ENSMUST00000087514.9	Lyar
ENSMUSG00000067367.10	E032	90.825	0.0446994	1.10185	0.293861	1	8.54042	9.65508	0.364934	chr5	38388617	38388703	87	+	105	75	124	47	123	94	ENSMUST00000114106.8, ENSMUST00000087514.9	Lyar
ENSMUSG00000067367.10	E033	95.3377	0.0291026	0.923145	0.336651	1	8.83962	9.79956	0.307141	chr5	38390586	38390671	86	+	119	68	128	67	133	83	ENSMUST00000114106.8, ENSMUST00000087514.9	Lyar
ENSMUSG00000067367.10	E034	93.4644	0.0411598	0.757863	0.383998	1	8.67321	9.759	0.351158	chr5	38391335	38391640	306	+	128	54	132	89	107	69	ENSMUST00000114106.8, ENSMUST00000087514.9	Lyar
ENSMUSG00000067369.13	E001	19.174	0.488861	0.357537	0.549877	1	4.41371	4.04806	-0.251208	chrX	133123088	133123843	756	-	49	14	0	12	12	31	ENSMUST00000128115.8	Trmt2b
ENSMUSG00000067369.13	E004	277.836	0.0350635	0.490904	0.483524	1	15.84	15.0608	-0.158429	chrX	133123849	133125454	1606	-	408	267	223	244	382	218	ENSMUST00000145066.2, ENSMUST00000087541.12, ENSMUST00000128115.8, ENSMUST00000113252.8	Trmt2b
ENSMUSG00000067369.13	E005	27.4863	0.0600308	0.733205	0.391846	1	4.71723	5.31674	0.348474	chrX	133138892	133138991	100	-	40	26	37	17	32	20	ENSMUST00000145066.2, ENSMUST00000087541.12, ENSMUST00000128115.8, ENSMUST00000113252.8	Trmt2b
ENSMUSG00000067369.13	E007	20.7543	0.145703	0.356783	0.550298	1	3.92813	4.7401	0.545974	chrX	133139216	133139335	120	-	16	16	48	12	23	13	ENSMUST00000145066.2, ENSMUST00000087541.12, ENSMUST00000128115.8, ENSMUST00000113252.8	Trmt2b
ENSMUSG00000067369.13	E008	17.3891	0.112248	0.270075	0.603281	1	3.87777	4.13577	0.186976	chrX	133140828	133140929	102	-	16	24	21	18	24	5	ENSMUST00000145066.2, ENSMUST00000087541.12, ENSMUST00000128115.8, ENSMUST00000113252.8	Trmt2b
ENSMUSG00000067369.13	E009	5.14964	0.851644	0.0738688	0.785785	1	2.25089	2.16397	-0.113846	chrX	133140930	133141103	174	-	15	3	0	0	8	8	ENSMUST00000145066.2	Trmt2b
ENSMUSG00000067369.13	E010	29.5846	0.0676253	0.183604	0.668294	1	5.03931	5.35886	0.179204	chrX	133141104	133141318	215	-	26	31	46	25	30	22	ENSMUST00000145066.2, ENSMUST00000087541.12, ENSMUST00000128115.8, ENSMUST00000113252.8	Trmt2b
ENSMUSG00000067369.13	E011	16.7101	0.127117	0.654524	0.4185	1	4.33867	3.52512	-0.602643	chrX	133141726	133141820	95	-	8	14	22	26	20	10	ENSMUST00000145066.2, ENSMUST00000087541.12, ENSMUST00000128115.8, ENSMUST00000113252.8	Trmt2b
ENSMUSG00000067369.13	E012	27.1276	0.102264	0.0311227	0.859967	1	5.08584	4.9111	-0.101833	chrX	133143764	133143910	147	-	18	21	47	33	27	17	ENSMUST00000145066.2, ENSMUST00000087541.12, ENSMUST00000128115.8, ENSMUST00000113252.8	Trmt2b
ENSMUSG00000067369.13	E013	17.8824	0.138806	0.81184	0.367577	1	4.6399	3.4673	-0.845735	chrX	133162326	133162396	71	-	21	9	14	33	10	17	ENSMUST00000145066.2, ENSMUST00000087541.12, ENSMUST00000128115.8, ENSMUST00000113252.8	Trmt2b
ENSMUSG00000067369.13	E014	3.79802	0.555792	4.03033	0.0446892	1	0.77879	2.46364	3.32594	chrX	133163237	133163533	297	-	2	11	8	0	2	0	ENSMUST00000087540.4	Trmt2b
ENSMUSG00000067369.13	E015	34.7934	0.0469119	0.264296	0.607184	1	5.5208	5.76087	0.124288	chrX	133163534	133163633	100	-	45	28	48	38	34	20	ENSMUST00000145066.2, ENSMUST00000087541.12, ENSMUST00000087540.4, ENSMUST00000128115.8, ENSMUST00000113252.8	Trmt2b
ENSMUSG00000067369.13	E016	30.224	0.0500389	1.27547	0.258744	1	4.90272	5.59134	0.383146	chrX	133164476	133164610	135	-	44	29	41	28	33	13	ENSMUST00000145066.2, ENSMUST00000087541.12, ENSMUST00000128115.8, ENSMUST00000113252.8	Trmt2b
ENSMUSG00000067369.13	E017	19.4502	0.120327	0.0016186	0.967908	1	4.31438	4.16706	-0.100929	chrX	133167010	133167064	55	-	15	16	31	27	22	7	ENSMUST00000145066.2, ENSMUST00000087541.12, ENSMUST00000087540.4, ENSMUST00000128115.8, ENSMUST00000113252.8	Trmt2b
ENSMUSG00000067369.13	E018	40.8738	0.110578	0.0275808	0.868098	1	6.49809	5.76577	-0.349879	chrX	133168080	133168310	231	-	34	58	27	72	34	16	ENSMUST00000145066.2, ENSMUST00000087541.12, ENSMUST00000087540.4, ENSMUST00000128115.8, ENSMUST00000113252.8	Trmt2b
ENSMUSG00000067369.13	E020	14.2996	0.208496	0.043237	0.83528	1	3.73397	3.52668	-0.165613	chrX	133177595	133177669	75	-	11	23	10	26	11	3	ENSMUST00000145066.2, ENSMUST00000087541.12, ENSMUST00000087540.4, ENSMUST00000128115.8, ENSMUST00000113252.8	Trmt2b
ENSMUSG00000067369.13	E021	9.04877	0.469316	0.125672	0.722963	1	3.22066	2.5602	-0.664286	chrX	133177670	133177676	7	-	4	9	10	24	4	0	ENSMUST00000145066.2, ENSMUST00000087541.12, ENSMUST00000087540.4, ENSMUST00000128115.8	Trmt2b
ENSMUSG00000067369.13	E022	3.59976	1.06997	0.763083	0.382365	1	2.33797	1.21129	-1.89959	chrX	133177677	133177731	55	-	0	5	0	12	3	0	ENSMUST00000087541.12, ENSMUST00000087540.4, ENSMUST00000128115.8	Trmt2b
ENSMUSG00000067377.13	E001	1081.58	0.00523303	1.33492	0.247932	1	27.1776	28.0544	0.116581	chrX	132791817	132792672	856	-	1273	1230	1115	916	1095	973	ENSMUST00000087557.12	Tspan6
ENSMUSG00000067377.13	E002	366.876	0.00665132	0.000541267	0.981439	1	17.4106	17.5324	0.0223745	chrX	132793411	132793450	40	-	386	355	445	331	395	327	ENSMUST00000087557.12	Tspan6
ENSMUSG00000067377.13	E003	422.633	0.00698753	0.186948	0.665469	1	18.3802	18.8337	0.079291	chrX	132793451	132793515	65	-	449	410	533	370	444	373	ENSMUST00000087557.12, ENSMUST00000176718.8	Tspan6
ENSMUSG00000067377.13	E004	243.247	0.00724554	0.0102843	0.919224	1	14.4705	14.4577	-0.00273816	chrX	132795248	132795269	22	-	256	246	276	220	248	232	ENSMUST00000087557.12, ENSMUST00000176718.8	Tspan6
ENSMUSG00000067377.13	E005	336.551	0.0104145	1.50084	0.220542	1	16.2763	17.2513	0.185276	chrX	132795270	132795331	62	-	393	344	409	293	263	326	ENSMUST00000176641.2, ENSMUST00000087557.12, ENSMUST00000176718.8	Tspan6
ENSMUSG00000067377.13	E006	606.14	0.00928397	0.183657	0.668249	1	22.0928	21.4949	-0.0928656	chrX	132795677	132795811	135	-	661	568	662	614	526	614	ENSMUST00000176641.2, ENSMUST00000087557.12	Tspan6
ENSMUSG00000067377.13	E007	429.512	0.00740014	1.57941	0.208845	1	19.3017	18.1996	-0.191568	chrX	132796184	132796282	99	-	455	386	452	421	410	467	ENSMUST00000176641.2, ENSMUST00000087557.12, ENSMUST00000176718.8	Tspan6
ENSMUSG00000067377.13	E008	190.743	0.00936069	9.72327e-05	0.992132	1	12.8919	12.9457	0.0127642	chrX	132797432	132797466	35	-	227	182	208	187	200	161	ENSMUST00000176641.2, ENSMUST00000087557.12, ENSMUST00000176718.8	Tspan6
ENSMUSG00000067377.13	E009	186.819	0.0148142	0.449515	0.502565	1	13.0897	12.569	-0.124297	chrX	132797467	132797506	40	-	245	173	165	185	226	159	ENSMUST00000176641.2, ENSMUST00000087557.12, ENSMUST00000177468.2, ENSMUST00000176718.8	Tspan6
ENSMUSG00000067377.13	E010	322.937	0.0125099	0.138258	0.710019	1	16.6622	16.4174	-0.0470367	chrX	132797873	132798019	147	-	422	294	320	276	420	277	ENSMUST00000087557.12, ENSMUST00000177468.2, ENSMUST00000176718.8	Tspan6
ENSMUSG00000067377.13	E011	185.563	0.0156568	0.525247	0.468612	1	12.3832	13.1441	0.182504	chrX	132798020	132798061	42	-	221	178	237	127	225	163	ENSMUST00000176641.2, ENSMUST00000087557.12, ENSMUST00000177468.2, ENSMUST00000176718.8	Tspan6
ENSMUSG00000067377.13	E012	4.14848	0.59704	0.0519373	0.819726	1	2.1787	1.79841	-0.554309	chrX	132798568	132798862	295	-	2	2	7	4	13	0	ENSMUST00000177468.2	Tspan6
ENSMUSG00000067377.13	E013	149.951	0.0399032	0.268728	0.604186	1	11.8756	11.2994	-0.150709	chrX	132798957	132799043	87	-	222	126	122	97	236	149	ENSMUST00000176641.2, ENSMUST00000087557.12, ENSMUST00000176718.8	Tspan6
ENSMUSG00000067377.13	E014	74.1138	0.0290765	2.76539	0.096323	1	8.92783	7.55032	-0.495832	chrX	132799044	132799178	135	-	81	62	59	68	123	72	ENSMUST00000087557.12	Tspan6
ENSMUSG00000067424.14	E003	9.99998	0.168632	1.5328	0.215692	1	2.64073	3.3007	0.645806	chr17	33311432	33311566	135	+	26	9	11	4	14	2	ENSMUST00000140829.2	Zfp563
ENSMUSG00000067424.14	E004	39.4298	0.0887553	1.75086	0.185768	1	5.56474	6.2129	0.322048	chr17	33321205	33321331	127	+	82	29	53	41	29	11	ENSMUST00000140829.2, ENSMUST00000131722.9, ENSMUST00000153072.8	Zfp563
ENSMUSG00000067424.14	E005	42.8611	0.144128	0.572035	0.449452	1	6.3718	6.11468	-0.120592	chr17	33321517	33321577	61	+	81	34	44	62	36	7	ENSMUST00000140829.2, ENSMUST00000131722.9, ENSMUST00000153072.8	Zfp563
ENSMUSG00000067424.14	E006	51.9553	0.150323	0.262512	0.608399	1	7.22007	6.58525	-0.270302	chr17	33323598	33323698	101	+	96	44	45	73	60	7	ENSMUST00000140829.2, ENSMUST00000131722.9, ENSMUST00000153072.8	Zfp563
ENSMUSG00000067424.14	E007	73.2842	0.0188119	1.59509	0.206601	1	8.08547	8.13291	0.0173002	chr17	33323699	33324032	334	+	119	70	91	55	87	39	ENSMUST00000140829.2, ENSMUST00000131722.9	Zfp563
ENSMUSG00000067424.14	E008	488.646	0.118341	0.804972	0.369611	1	21.1384	18.6705	-0.41015	chr17	33324033	33329679	5647	+	654	469	513	335	718	394	ENSMUST00000131722.9	Zfp563
ENSMUSG00000067430.8	E001	602.039	0.264201	0.0078323	0.929479	1	21.9591	21.5372	-0.0656129	chr17	33235837	33238732	2896	-	698	491	547	648	835	509	ENSMUST00000087654.5	Zfp763
ENSMUSG00000067430.8	E002	45.417	0.0792405	0.282113	0.59532	1	6.19052	6.82833	0.28745	chr17	33238733	33238943	211	-	90	40	23	26	78	38	ENSMUST00000087654.5, ENSMUST00000124465.2	Zfp763
ENSMUSG00000067430.8	E003	24.4701	0.547868	0.288345	0.591283	1	5.20708	4.24427	-0.59486	chr17	33240432	33240483	52	-	32	26	0	3	57	42	ENSMUST00000087654.5, ENSMUST00000124465.2	Zfp763
ENSMUSG00000067430.8	E004	30.4326	0.236296	0.0268505	0.86984	1	5.43364	5.19861	-0.128945	chr17	33240680	33240806	127	-	39	41	6	8	63	40	ENSMUST00000087654.5, ENSMUST00000124465.2	Zfp763
ENSMUSG00000067430.8	E006	12.0514	0.198737	0.104577	0.746405	1	3.52932	3.16774	-0.313194	chr17	33252256	33252376	121	-	8	17	6	5	26	15	ENSMUST00000087654.5	Zfp763
ENSMUSG00000067567.13	E001	217.58	0.0322823	0.0145945	0.903843	1	13.8269	13.7488	-0.0175071	chrX	101328245	101328774	530	-	317	192	193	170	264	216	ENSMUST00000087916.11	Hdac8
ENSMUSG00000067567.13	E002	116.138	0.0419937	0.650224	0.420033	1	10.8281	9.56136	-0.372932	chrX	101351245	101351350	106	-	99	127	94	180	93	91	ENSMUST00000087916.11	Hdac8
ENSMUSG00000067567.13	E003	108.746	0.037902	0.0933044	0.760018	1	10.2323	9.53235	-0.211918	chrX	101446191	101446285	95	-	110	108	102	161	88	77	ENSMUST00000087916.11	Hdac8
ENSMUSG00000067567.13	E004	69.2525	0.0554444	0.43069	0.511651	1	7.62077	8.20399	0.217779	chrX	101449143	101449252	110	-	61	64	108	84	47	47	ENSMUST00000087916.11	Hdac8
ENSMUSG00000067567.13	E005	49.9665	0.113972	0.512516	0.474052	1	6.11844	7.31285	0.523241	chrX	101449253	101449315	63	-	22	69	89	55	38	23	ENSMUST00000087916.11, ENSMUST00000154872.8	Hdac8
ENSMUSG00000067567.13	E008	34.4055	0.15223	0.0100588	0.920111	1	5.27399	5.95831	0.356188	chrX	101471721	101471829	109	-	10	51	57	21	42	28	ENSMUST00000087916.11, ENSMUST00000154872.8, ENSMUST00000137785.8, ENSMUST00000148481.8	Hdac8
ENSMUSG00000067567.13	E009	17.6874	0.199791	0.384798	0.535046	1	3.79	4.31971	0.37981	chrX	101472370	101472447	78	-	29	15	21	3	25	20	ENSMUST00000087916.11, ENSMUST00000154872.8, ENSMUST00000137785.8, ENSMUST00000148481.8	Hdac8
ENSMUSG00000067567.13	E010	57.0913	0.0340935	0.000559862	0.981123	1	7.21381	7.27466	0.0247141	chrX	101476091	101476203	113	-	65	64	55	40	77	54	ENSMUST00000087916.11, ENSMUST00000154872.8, ENSMUST00000137785.8, ENSMUST00000148481.8	Hdac8
ENSMUSG00000067567.13	E011	41.2314	0.055803	0.0283148	0.866371	1	6.08935	6.25676	0.0793759	chrX	101541737	101541761	25	-	45	50	40	23	57	42	ENSMUST00000087916.11, ENSMUST00000154872.8, ENSMUST00000137785.8, ENSMUST00000148481.8	Hdac8
ENSMUSG00000067567.13	E012	88.3199	0.0293412	0.0517702	0.820011	1	8.998	8.91173	-0.0286317	chrX	101541762	101541878	117	-	96	117	65	85	113	68	ENSMUST00000087916.11, ENSMUST00000154872.8, ENSMUST00000137785.8, ENSMUST00000148481.8, ENSMUST00000154024.2	Hdac8
ENSMUSG00000067567.13	E013	97.0229	0.0422589	0.343195	0.557991	1	9.56599	9.16469	-0.127722	chrX	101543428	101543558	131	-	95	141	57	100	105	89	ENSMUST00000087916.11, ENSMUST00000137785.8, ENSMUST00000148481.8, ENSMUST00000154024.2	Hdac8
ENSMUSG00000067567.13	E014	85.3094	0.0200912	0.622423	0.430148	1	9.05398	8.50385	-0.186101	chrX	101548005	101548057	53	-	79	102	71	95	94	75	ENSMUST00000087916.11, ENSMUST00000154872.8, ENSMUST00000137785.8, ENSMUST00000148481.8, ENSMUST00000154024.2	Hdac8
ENSMUSG00000067567.13	E015	6.07628	0.28664	0.962319	0.326603	1	1.89696	2.78722	1.11255	chrX	101548058	101548347	290	-	12	3	12	3	7	2	ENSMUST00000154024.2	Hdac8
ENSMUSG00000067567.13	E016	105.611	0.0157435	0.00652014	0.935643	1	9.74884	9.7559	0.00216359	chrX	101548560	101548687	128	-	104	110	121	95	128	90	ENSMUST00000087916.11, ENSMUST00000154872.8, ENSMUST00000137785.8, ENSMUST00000148481.8	Hdac8
ENSMUSG00000067567.13	E017	52.1443	0.0714529	0.084796	0.7709	1	6.73379	7.12841	0.167288	chrX	101548688	101548752	65	-	69	36	73	30	74	47	ENSMUST00000087916.11, ENSMUST00000137785.8, ENSMUST00000148481.8	Hdac8
ENSMUSG00000067567.13	E018	36.3609	0.0803709	0.77497	0.378684	1	5.32666	6.21544	0.450819	chrX	101548753	101548951	199	-	40	36	57	15	43	35	ENSMUST00000087916.11, ENSMUST00000137785.8	Hdac8
ENSMUSG00000067567.13	E019	12.435	0.102727	0.000825722	0.977076	1	3.36523	3.42299	0.049314	chrX	101548952	101548965	14	-	12	11	17	11	14	11	ENSMUST00000087916.11	Hdac8
ENSMUSG00000067578.4	E001	335.368	0.012972	1.23587	0.266269	1	17.1852	16.485	-0.132581	chr2	171878153	171879487	1335	-	444	366	251	282	464	287	ENSMUST00000087950.4	Cbln4
ENSMUSG00000067578.4	E002	58.7068	0.0776971	0.329377	0.566026	1	7.16125	7.53516	0.14983	chr2	171880894	171881010	117	-	70	92	40	18	106	51	ENSMUST00000087950.4	Cbln4
ENSMUSG00000067578.4	E003	149.407	0.0124678	0.811639	0.367636	1	11.2732	11.7646	0.129218	chr2	171883937	171885386	1450	-	212	200	101	109	181	126	ENSMUST00000087950.4	Cbln4
ENSMUSG00000067586.5	E001	7.75996	0.566783	0.262924	0.608118	1	2.99142	2.34389	-0.705731	chr13	51562675	51562981	307	+	9	9	0	16	13	1	ENSMUST00000087978.5	S1pr3
ENSMUSG00000067586.5	E002	269.328	0.0233338	1.89701	0.168413	1	15.1613	15.2938	0.0272555	chr13	51572678	51576833	4156	+	350	262	220	270	381	198	ENSMUST00000087978.5	S1pr3
ENSMUSG00000067594.7	E001	34.6296	0.113873	0.22528	0.635046	1	5.93317	5.30221	-0.328269	chr15	101767166	101768538	1373	-	34	23	32	64	36	18	ENSMUST00000087996.7	Krt77
ENSMUSG00000067594.7	E002	6.47618	1.04815	2.0563	0.151577	1	1.41143	3.23454	2.39741	chr15	101768962	101768996	35	-	11	0	22	6	0	0	ENSMUST00000087996.7	Krt77
ENSMUSG00000067594.7	E003	15.7447	0.165475	1.13778	0.286123	1	3.36006	4.23481	0.671236	chr15	101769324	101769544	221	-	10	23	22	16	8	13	ENSMUST00000087996.7	Krt77
ENSMUSG00000067594.7	E004	7.96827	0.56298	1.44177	0.229854	1	3.04562	2.31185	-0.797507	chr15	101769654	101769779	126	-	2	14	0	5	15	13	ENSMUST00000087996.7	Krt77
ENSMUSG00000067594.7	E005	4.14789	1.07225	0.854357	0.355323	1	2.28905	1.54143	-1.14253	chr15	101771213	101771377	165	-	0	7	0	7	13	0	ENSMUST00000087996.7	Krt77
ENSMUSG00000067594.7	E009	3.49247	0.856742	1.03776	0.308343	1	1.58919	2.08834	0.789138	chr15	101773900	101774100	201	-	8	4	2	0	11	0	ENSMUST00000229995.2, ENSMUST00000087996.7	Krt77
ENSMUSG00000067594.7	E010	3.94906	1.29759	0.828407	0.362734	1	2.24453	1.53165	-1.10412	chr15	101777502	101777615	114	-	8	0	0	0	14	6	ENSMUST00000229995.2, ENSMUST00000087996.7	Krt77
ENSMUSG00000067604.9	E001	282.656	0.0190438	1.31968	0.250649	1	16.2226	14.9146	-0.264332	chr1	38978230	38978283	54	+	329	167	354	319	371	208	ENSMUST00000088029.8	Nms
ENSMUSG00000067604.9	E002	990.171	0.00698153	0.319173	0.572105	1	26.4789	26.9105	0.0585789	chr1	38978284	38978442	159	+	1176	864	1262	865	1189	766	ENSMUST00000160214.2, ENSMUST00000088029.8	Nms
ENSMUSG00000067604.9	E003	714.763	0.00818225	0.363478	0.546581	1	23.13	23.6042	0.0701494	chr1	38980592	38980647	56	+	825	677	885	599	867	566	ENSMUST00000160214.2, ENSMUST00000088029.8	Nms
ENSMUSG00000067604.9	E004	737.749	0.00987674	0.0307961	0.860696	1	23.6538	23.7221	0.0100081	chr1	38980948	38980998	51	+	796	701	913	573	869	688	ENSMUST00000160214.2, ENSMUST00000088029.8	Nms
ENSMUSG00000067604.9	E005	248.71	0.0230492	2.58345	0.107986	1	13.6159	15.5174	0.406862	chr1	38983019	38983042	24	+	310	221	388	131	264	226	ENSMUST00000088029.8	Nms
ENSMUSG00000067604.9	E006	711.559	0.00377814	0.0640846	0.800153	1	23.1468	23.4498	0.0449142	chr1	38983137	38983190	54	+	694	604	1041	611	801	606	ENSMUST00000160214.2, ENSMUST00000088029.8	Nms
ENSMUSG00000067604.9	E007	784.473	0.00523671	0.578115	0.447052	1	23.8321	24.6542	0.118648	chr1	38985137	38985220	84	+	739	650	1245	719	814	612	ENSMUST00000160214.2, ENSMUST00000088029.8	Nms
ENSMUSG00000067604.9	E008	749.877	0.00395434	0.00169877	0.967124	1	23.734	23.8867	0.0222928	chr1	38986036	38986071	36	+	707	622	1114	713	813	603	ENSMUST00000160214.2, ENSMUST00000088029.8	Nms
ENSMUSG00000067604.9	E009	776.626	0.00400914	0.483377	0.486896	1	24.4055	23.9403	-0.0672629	chr1	38986641	38986682	42	+	710	663	1082	777	859	637	ENSMUST00000160214.2, ENSMUST00000088029.8	Nms
ENSMUSG00000067604.9	E010	861.129	0.00397803	1.05821	0.303624	1	25.6156	24.8411	-0.108899	chr1	38987710	38987724	15	+	835	690	1168	898	954	701	ENSMUST00000160214.2, ENSMUST00000088029.8	Nms
ENSMUSG00000067604.9	E011	1024.3	0.00362817	0.223937	0.636056	1	27.1891	26.8942	-0.0397042	chr1	38987725	38987756	32	+	982	835	1458	1026	1114	825	ENSMUST00000088029.8	Nms
ENSMUSG00000067604.9	E012	1519.18	0.00409725	0.342409	0.558442	1	31.6159	31.331	-0.0352153	chr1	38988964	38989357	394	+	1359	1266	2230	1431	1669	1296	ENSMUST00000088029.8	Nms
ENSMUSG00000067629.14	E001	4.43926	0.468176	1.13937	0.285785	1	2.30559	1.66942	-0.93294	chr17	27160227	27160355	129	+	8	1	0	7	5	6	ENSMUST00000194598.6	Syngap1
ENSMUSG00000067629.14	E002	3.86348	0.406413	2.19128	0.138794	1	2.30322	1.25894	-1.7449	chr17	27160356	27160415	60	+	4	1	0	7	5	6	ENSMUST00000194598.6, ENSMUST00000229490.2	Syngap1
ENSMUSG00000067629.14	E007	8.3358	0.303358	4.3025	0.0380563	1	1.68445	3.69454	2.27211	chr17	27163607	27163728	122	+	10	24	7	0	8	3	ENSMUST00000193200.6, ENSMUST00000201349.6, ENSMUST00000201702.5, ENSMUST00000229490.2, ENSMUST00000177932.7, ENSMUST00000194598.6	Syngap1
ENSMUSG00000067629.14	E008	13.6611	0.145343	0.00639433	0.936265	1	3.42358	3.71256	0.23494	chr17	27165607	27165712	106	+	14	23	5	12	18	12	ENSMUST00000193200.6, ENSMUST00000201349.6, ENSMUST00000201702.5, ENSMUST00000229490.2, ENSMUST00000177932.7, ENSMUST00000194598.6	Syngap1
ENSMUSG00000067629.14	E009	8.75456	0.160906	2.03753	0.153458	1	2.29316	3.39086	1.13203	chr17	27171112	27171292	181	+	10	13	12	7	9	3	ENSMUST00000081285.9	Syngap1
ENSMUSG00000067629.14	E010	4.55445	0.436725	0.586569	0.443749	1	1.80244	2.37091	0.792272	chr17	27171293	27171410	118	+	5	9	3	0	10	3	ENSMUST00000228963.2, ENSMUST00000081285.9	Syngap1
ENSMUSG00000067629.14	E011	52.5376	0.0823282	0.0225163	0.880722	1	6.94646	6.95912	0.00534852	chr17	27171536	27171627	92	+	82	51	21	32	70	72	ENSMUST00000193200.6, ENSMUST00000201349.6, ENSMUST00000228963.2, ENSMUST00000081285.9, ENSMUST00000201702.5, ENSMUST00000194598.6, ENSMUST00000177932.7, ENSMUST00000229490.2	Syngap1
ENSMUSG00000067629.14	E012	3.00787	0.375559	2.53386	0.111427	1	2.07769	0.990489	-2.13935	chr17	27171860	27172003	144	+	1	1	1	4	5	6	ENSMUST00000231853.2	Syngap1
ENSMUSG00000067629.14	E013	52.4629	0.0975411	0.149802	0.698725	1	7.19733	6.68365	-0.217518	chr17	27172004	27172125	122	+	69	50	22	23	113	64	ENSMUST00000193200.6, ENSMUST00000201349.6, ENSMUST00000228963.2, ENSMUST00000201702.5, ENSMUST00000231853.2, ENSMUST00000081285.9, ENSMUST00000194598.6, ENSMUST00000177932.7, ENSMUST00000229490.2	Syngap1
ENSMUSG00000067629.14	E014	57.3366	0.13884	0.00136507	0.970527	1	7.37564	7.16945	-0.0834339	chr17	27173902	27174055	154	+	82	61	20	22	157	45	ENSMUST00000193200.6, ENSMUST00000201349.6, ENSMUST00000228963.2, ENSMUST00000201702.5, ENSMUST00000231853.2, ENSMUST00000081285.9, ENSMUST00000194598.6, ENSMUST00000177932.7, ENSMUST00000229490.2	Syngap1
ENSMUSG00000067629.14	E015	86.9778	0.0549201	0.938935	0.332552	1	8.31197	9.57032	0.41893	chr17	27174247	27174345	99	+	140	99	55	52	160	58	ENSMUST00000193200.6, ENSMUST00000201349.6, ENSMUST00000228963.2, ENSMUST00000201702.5, ENSMUST00000231853.2, ENSMUST00000081285.9, ENSMUST00000194598.6, ENSMUST00000177932.7, ENSMUST00000229490.2	Syngap1
ENSMUSG00000067629.14	E016	191.343	0.0210691	1.04277	0.307179	1	12.3486	13.6626	0.310145	chr17	27175957	27176580	624	+	295	193	133	161	261	158	ENSMUST00000193200.6, ENSMUST00000201349.6, ENSMUST00000228963.2, ENSMUST00000201702.5, ENSMUST00000231853.2, ENSMUST00000081285.9, ENSMUST00000194598.6, ENSMUST00000177932.7, ENSMUST00000229490.2	Syngap1
ENSMUSG00000067629.14	E017	83.3879	0.0338791	1.34496	0.246162	1	8.17975	9.33841	0.393226	chr17	27176707	27176799	93	+	126	71	82	65	136	53	ENSMUST00000193200.6, ENSMUST00000201349.6, ENSMUST00000228963.2, ENSMUST00000201702.5, ENSMUST00000231853.2, ENSMUST00000081285.9, ENSMUST00000194598.6, ENSMUST00000177932.7, ENSMUST00000229490.2	Syngap1
ENSMUSG00000067629.14	E018	71.5149	0.0517615	0.705181	0.401048	1	7.64899	8.57123	0.33657	chr17	27176800	27176851	52	+	73	62	95	68	114	38	ENSMUST00000193200.6, ENSMUST00000201349.6, ENSMUST00000228963.2, ENSMUST00000081285.9, ENSMUST00000231853.2, ENSMUST00000201702.5, ENSMUST00000202939.2, ENSMUST00000194598.6, ENSMUST00000177932.7, ENSMUST00000229490.2	Syngap1
ENSMUSG00000067629.14	E019	103.105	0.0254751	2.4941	0.114274	1	8.95485	10.4381	0.457796	chr17	27177051	27177195	145	+	120	127	99	71	164	71	ENSMUST00000193200.6, ENSMUST00000201349.6, ENSMUST00000228963.2, ENSMUST00000081285.9, ENSMUST00000231853.2, ENSMUST00000201702.5, ENSMUST00000202939.2, ENSMUST00000194598.6, ENSMUST00000177932.7, ENSMUST00000229490.2	Syngap1
ENSMUSG00000067629.14	E020	39.9934	0.0603958	1.15246	0.283035	1	6.43856	5.60238	-0.406861	chr17	27178376	27178582	207	+	37	44	16	36	60	53	ENSMUST00000202939.2	Syngap1
ENSMUSG00000067629.14	E021	128.626	0.0143068	0.0107644	0.917367	1	10.6514	10.8129	0.0452984	chr17	27178583	27178811	229	+	151	127	97	106	171	143	ENSMUST00000193200.6, ENSMUST00000201349.6, ENSMUST00000228963.2, ENSMUST00000081285.9, ENSMUST00000231853.2, ENSMUST00000201702.5, ENSMUST00000202939.2, ENSMUST00000194598.6, ENSMUST00000177932.7, ENSMUST00000229490.2	Syngap1
ENSMUSG00000067629.14	E022	44.4929	0.0498759	0.466935	0.494401	1	6.71364	6.02447	-0.317283	chr17	27178812	27178819	8	+	45	34	34	27	70	67	ENSMUST00000193200.6, ENSMUST00000201349.6, ENSMUST00000228963.2, ENSMUST00000201702.5, ENSMUST00000231853.2, ENSMUST00000081285.9, ENSMUST00000202939.2, ENSMUST00000229490.2, ENSMUST00000177932.7, ENSMUST00000200799.2, ENSMUST00000194598.6	Syngap1
ENSMUSG00000067629.14	E023	108.931	0.0353966	0.20596	0.649953	1	9.74806	10.1046	0.107473	chr17	27178906	27179085	180	+	114	103	107	57	159	139	ENSMUST00000193200.6, ENSMUST00000201349.6, ENSMUST00000228963.2, ENSMUST00000201702.5, ENSMUST00000231853.2, ENSMUST00000081285.9, ENSMUST00000202939.2, ENSMUST00000229490.2, ENSMUST00000177932.7, ENSMUST00000200799.2, ENSMUST00000194598.6	Syngap1
ENSMUSG00000067629.14	E024	50.9553	0.0436454	0.0148214	0.903102	1	6.86529	6.8383	-0.0115658	chr17	27179086	27179107	22	+	45	37	63	40	86	49	ENSMUST00000193200.6, ENSMUST00000201349.6, ENSMUST00000228963.2, ENSMUST00000081285.9, ENSMUST00000231853.2, ENSMUST00000201702.5, ENSMUST00000194598.6, ENSMUST00000177932.7, ENSMUST00000200799.2, ENSMUST00000229490.2	Syngap1
ENSMUSG00000067629.14	E025	150.319	0.0119684	1.72413	0.189162	1	11.9826	11.055	-0.244006	chr17	27179317	27179495	179	+	136	118	137	143	243	158	ENSMUST00000193200.6, ENSMUST00000201349.6, ENSMUST00000228963.2, ENSMUST00000081285.9, ENSMUST00000231853.2, ENSMUST00000201702.5, ENSMUST00000194598.6, ENSMUST00000177932.7, ENSMUST00000200799.2, ENSMUST00000229490.2	Syngap1
ENSMUSG00000067629.14	E027	54.0119	0.0757118	0.0369489	0.847569	1	7.1379	6.95886	-0.0746642	chr17	27180043	27180084	42	+	32	52	64	31	111	54	ENSMUST00000193200.6, ENSMUST00000201349.6, ENSMUST00000228963.2, ENSMUST00000231853.2, ENSMUST00000081285.9, ENSMUST00000194598.6, ENSMUST00000177932.7, ENSMUST00000229490.2	Syngap1
ENSMUSG00000067629.14	E028	431	0.00804191	0.35541	0.551066	1	19.0116	18.6018	-0.0710585	chr17	27180410	27181279	870	+	481	376	352	356	725	424	ENSMUST00000193200.6, ENSMUST00000201349.6, ENSMUST00000228963.2, ENSMUST00000201702.5, ENSMUST00000231853.2, ENSMUST00000081285.9, ENSMUST00000194598.6, ENSMUST00000177932.7, ENSMUST00000229490.2	Syngap1
ENSMUSG00000067629.14	E029	25.1765	0.285855	0.424373	0.514763	1	4.98241	4.66128	-0.193918	chr17	27181280	27181472	193	+	35	32	1	31	44	16	ENSMUST00000193200.6, ENSMUST00000228963.2, ENSMUST00000201349.6, ENSMUST00000201186.4, ENSMUST00000081285.9, ENSMUST00000231853.2, ENSMUST00000201702.5, ENSMUST00000194598.6, ENSMUST00000177932.7, ENSMUST00000229490.2	Syngap1
ENSMUSG00000067629.14	E030	94.9988	0.0403186	0.0135101	0.907468	1	9.34022	9.15656	-0.0591382	chr17	27181888	27181985	98	+	117	86	64	128	97	82	ENSMUST00000193200.6, ENSMUST00000228963.2, ENSMUST00000201349.6, ENSMUST00000201186.4, ENSMUST00000081285.9, ENSMUST00000231853.2, ENSMUST00000201702.5, ENSMUST00000194598.6, ENSMUST00000177932.7, ENSMUST00000229490.2	Syngap1
ENSMUSG00000067629.14	E031	76.2848	0.0367531	0.154397	0.694369	1	8.44215	8.19039	-0.0896237	chr17	27181986	27181999	14	+	101	70	42	74	89	91	ENSMUST00000193200.6, ENSMUST00000201349.6, ENSMUST00000228963.2, ENSMUST00000201702.5, ENSMUST00000202049.4, ENSMUST00000231853.2, ENSMUST00000081285.9, ENSMUST00000201186.4, ENSMUST00000194598.6, ENSMUST00000177932.7, ENSMUST00000229490.2	Syngap1
ENSMUSG00000067629.14	E032	131.871	0.0499883	0.379862	0.537677	1	11.0413	10.6581	-0.106411	chr17	27182000	27182061	62	+	193	124	53	139	177	132	ENSMUST00000193200.6, ENSMUST00000202208.2, ENSMUST00000228963.2, ENSMUST00000201349.6, ENSMUST00000201186.4, ENSMUST00000201702.5, ENSMUST00000202049.4, ENSMUST00000231853.2, ENSMUST00000081285.9, ENSMUST00000194598.6, ENSMUST00000177932.7, ENSMUST00000229490.2	Syngap1
ENSMUSG00000067629.14	E033	80.0359	0.0463305	2.89553e-06	0.998642	1	8.42302	8.66987	0.0856291	chr17	27183801	27183806	6	+	118	83	39	63	105	90	ENSMUST00000193200.6, ENSMUST00000201349.6, ENSMUST00000228963.2, ENSMUST00000202049.4, ENSMUST00000231853.2, ENSMUST00000081285.9, ENSMUST00000201186.4, ENSMUST00000194598.6, ENSMUST00000177932.7, ENSMUST00000229490.2	Syngap1
ENSMUSG00000067629.14	E034	230.77	0.00799911	0.000184978	0.989149	1	14.1104	14.2121	0.0222595	chr17	27183807	27184012	206	+	269	213	187	214	341	214	ENSMUST00000193200.6, ENSMUST00000202208.2, ENSMUST00000228963.2, ENSMUST00000201349.6, ENSMUST00000201186.4, ENSMUST00000201702.5, ENSMUST00000202049.4, ENSMUST00000231853.2, ENSMUST00000081285.9, ENSMUST00000194598.6, ENSMUST00000177932.7, ENSMUST00000229490.2	Syngap1
ENSMUSG00000067629.14	E035	15.3649	0.111107	1.27339	0.259132	1	3.37008	4.25781	0.678341	chr17	27185844	27185856	13	+	21	14	21	6	26	11	ENSMUST00000201186.4, ENSMUST00000202049.4, ENSMUST00000201349.6	Syngap1
ENSMUSG00000067629.14	E036	94.5108	0.0290339	0.506913	0.476478	1	9.50102	8.93568	-0.182649	chr17	27185857	27185946	90	+	67	82	100	81	145	108	ENSMUST00000193200.6, ENSMUST00000202208.2, ENSMUST00000228963.2, ENSMUST00000201349.6, ENSMUST00000201186.4, ENSMUST00000201702.5, ENSMUST00000202049.4, ENSMUST00000231853.2, ENSMUST00000081285.9, ENSMUST00000194598.6, ENSMUST00000177932.7, ENSMUST00000229490.2	Syngap1
ENSMUSG00000067629.14	E037	46.4062	0.0535706	0.113805	0.735853	1	6.61231	6.39275	-0.0989851	chr17	27185947	27185947	1	+	29	46	50	53	57	45	ENSMUST00000193200.6, ENSMUST00000202208.2, ENSMUST00000201186.4, ENSMUST00000202049.4, ENSMUST00000231853.2, ENSMUST00000081285.9, ENSMUST00000194598.6, ENSMUST00000177932.7	Syngap1
ENSMUSG00000067629.14	E038	34.9789	0.077983	0.638871	0.42412	1	5.19641	6.15036	0.492186	chr17	27186655	27186734	80	+	27	58	30	34	31	29	ENSMUST00000193200.6, ENSMUST00000201186.4, ENSMUST00000202208.2, ENSMUST00000202049.4	Syngap1
ENSMUSG00000067629.14	E041	111.628	0.0322223	0.020205	0.886966	1	10.0286	9.96606	-0.0187346	chr17	27189473	27189515	43	+	81	115	115	114	125	122	ENSMUST00000193200.6, ENSMUST00000202208.2, ENSMUST00000228963.2, ENSMUST00000201349.6, ENSMUST00000201186.4, ENSMUST00000201702.5, ENSMUST00000202049.4, ENSMUST00000231853.2, ENSMUST00000081285.9, ENSMUST00000194598.6, ENSMUST00000177932.7, ENSMUST00000229490.2	Syngap1
ENSMUSG00000067629.14	E042	97.2344	0.0297382	0.088154	0.766537	1	9.45911	9.22298	-0.0753289	chr17	27189516	27189536	21	+	75	91	100	102	110	108	ENSMUST00000193200.6, ENSMUST00000202208.2, ENSMUST00000201349.6, ENSMUST00000201186.4, ENSMUST00000201702.5, ENSMUST00000202049.4, ENSMUST00000231853.2, ENSMUST00000081285.9, ENSMUST00000194598.6, ENSMUST00000228963.2, ENSMUST00000229490.2	Syngap1
ENSMUSG00000067629.14	E043	104.514	0.0282189	0.322202	0.570287	1	9.9079	9.41951	-0.150957	chr17	27189537	27189555	19	+	79	92	107	113	124	116	ENSMUST00000193200.6, ENSMUST00000202208.2, ENSMUST00000201349.6, ENSMUST00000228963.2, ENSMUST00000201702.5, ENSMUST00000202049.4, ENSMUST00000231853.2, ENSMUST00000081285.9, ENSMUST00000194598.6, ENSMUST00000229490.2	Syngap1
ENSMUSG00000067629.14	E044	90.3517	0.0349932	0.793622	0.373007	1	9.39618	8.56821	-0.274208	chr17	27189556	27189561	6	+	60	81	87	105	108	102	ENSMUST00000193200.6, ENSMUST00000202208.2, ENSMUST00000201349.6, ENSMUST00000228963.2, ENSMUST00000202049.4, ENSMUST00000231853.2, ENSMUST00000081285.9, ENSMUST00000194598.6, ENSMUST00000229490.2	Syngap1
ENSMUSG00000067629.14	E045	90.6706	0.0407546	0.522641	0.469717	1	9.37433	8.62795	-0.246664	chr17	27189562	27189565	4	+	60	84	87	109	98	103	ENSMUST00000193200.6, ENSMUST00000201349.6, ENSMUST00000228963.2, ENSMUST00000202049.4, ENSMUST00000231853.2, ENSMUST00000081285.9, ENSMUST00000194598.6, ENSMUST00000229490.2	Syngap1
ENSMUSG00000067629.14	E046	88.4003	0.0279968	0.217383	0.641041	1	9.10635	8.70964	-0.132341	chr17	27189566	27189575	10	+	72	84	81	103	102	91	ENSMUST00000193200.6, ENSMUST00000201349.6, ENSMUST00000228963.2, ENSMUST00000231853.2, ENSMUST00000081285.9, ENSMUST00000194598.6, ENSMUST00000229490.2	Syngap1
ENSMUSG00000067629.14	E047	164.576	0.0157765	0.519283	0.471148	1	12.3193	11.7175	-0.152313	chr17	27189576	27189642	67	+	157	132	153	185	202	172	ENSMUST00000193200.6, ENSMUST00000201349.6, ENSMUST00000228963.2, ENSMUST00000231853.2, ENSMUST00000081285.9, ENSMUST00000194598.6	Syngap1
ENSMUSG00000067629.14	E048	381.873	0.00900612	0.485392	0.48599	1	18.0377	17.5628	-0.085976	chr17	27189643	27189907	265	+	428	277	360	354	569	389	ENSMUST00000193200.6, ENSMUST00000228963.2, ENSMUST00000081285.9, ENSMUST00000194598.6, ENSMUST00000231853.2	Syngap1
ENSMUSG00000067629.14	E049	221.934	0.0158617	0.0867196	0.76839	1	13.9933	13.8352	-0.0351456	chr17	27189908	27190095	188	+	281	198	156	173	372	223	ENSMUST00000193200.6, ENSMUST00000194598.6, ENSMUST00000231853.2	Syngap1
ENSMUSG00000067629.14	E050	876.394	0.0115139	0.660928	0.416233	1	24.9693	25.9086	0.131383	chr17	27190096	27191408	1313	+	916	762	947	837	1022	871	ENSMUST00000194598.6	Syngap1
ENSMUSG00000067653.13	E002	13.4863	0.171909	1.602	0.20562	1	3.76289	3.27406	-0.403386	chr1	36570804	36570902	99	-	13	19	4	13	9	21	ENSMUST00000193083.6, ENSMUST00000194853.3, ENSMUST00000054665.10	Ankrd23
ENSMUSG00000067653.13	E003	9.19712	0.487829	1.74081	0.187036	1	2.02987	3.5867	1.64729	chr1	36570990	36571088	99	-	22	22	0	0	4	9	ENSMUST00000193083.6, ENSMUST00000054665.10	Ankrd23
ENSMUSG00000067653.13	E005	6.26937	0.468541	0.310879	0.577142	1	2.67087	2.14067	-0.639874	chr1	36575638	36575964	327	-	2	7	6	3	9	11	ENSMUST00000193991.3	Ankrd23
ENSMUSG00000067713.8	E001	866.703	0.00463851	3.18664	0.0742424	1	25.9879	24.6199	-0.192017	chr15	98710678	98711266	589	-	854	797	1002	841	951	826	ENSMUST00000168846.3	Prkag1
ENSMUSG00000067713.8	E002	293.849	0.0104236	0.265273	0.606521	1	16.0978	15.4945	-0.120398	chr15	98711267	98711361	95	-	287	289	342	301	281	272	ENSMUST00000229544.2, ENSMUST00000168846.3	Prkag1
ENSMUSG00000067713.8	E003	356.272	0.00577159	0.122894	0.725917	1	17.1483	17.34	0.0355915	chr15	98711478	98711624	147	-	447	324	415	314	393	299	ENSMUST00000229544.2, ENSMUST00000168846.3	Prkag1
ENSMUSG00000067713.8	E004	237.636	0.0208919	0.0222403	0.88145	1	14.2418	14.4573	0.0466463	chr15	98711887	98711924	38	-	378	184	246	203	279	192	ENSMUST00000230560.2, ENSMUST00000229544.2, ENSMUST00000168846.3	Prkag1
ENSMUSG00000067713.8	E005	384.801	0.018929	0.0199239	0.88775	1	18.01	17.7818	-0.0411296	chr15	98712069	98712234	166	-	554	327	385	277	482	375	ENSMUST00000230560.2, ENSMUST00000229544.2, ENSMUST00000168846.3	Prkag1
ENSMUSG00000067713.8	E006	179.272	0.0168298	0.117346	0.731931	1	12.7797	12.3836	-0.0961973	chr15	98712390	98712411	22	-	215	181	176	135	221	180	ENSMUST00000230560.2, ENSMUST00000229544.2, ENSMUST00000168846.3	Prkag1
ENSMUSG00000067713.8	E007	356.628	0.0110653	0.897103	0.34356	1	17.8018	16.7517	-0.19475	chr15	98712412	98712516	105	-	362	357	372	388	398	293	ENSMUST00000230560.2, ENSMUST00000229544.2, ENSMUST00000229297.2, ENSMUST00000168846.3	Prkag1
ENSMUSG00000067713.8	E009	224.655	0.0168316	0.501156	0.478992	1	14.3871	13.5401	-0.18776	chr15	98713064	98713118	55	-	198	224	262	256	226	187	ENSMUST00000230560.2, ENSMUST00000229544.2, ENSMUST00000229297.2, ENSMUST00000229346.2, ENSMUST00000168846.3	Prkag1
ENSMUSG00000067713.8	E010	10.6846	0.192613	0.692188	0.405421	1	3.57895	2.68359	-0.833789	chr15	98713119	98713194	76	-	5	8	12	6	10	22	ENSMUST00000229544.2, ENSMUST00000229346.2	Prkag1
ENSMUSG00000067713.8	E011	248.746	0.0218889	0.613588	0.43344	1	15.2695	14.0228	-0.265326	chr15	98713195	98713240	46	-	222	238	278	312	217	216	ENSMUST00000230560.2, ENSMUST00000229544.2, ENSMUST00000229297.2, ENSMUST00000229346.2, ENSMUST00000168846.3	Prkag1
ENSMUSG00000067713.8	E012	276.59	0.00627528	1.02848	0.310517	1	14.9979	15.6683	0.137176	chr15	98713378	98713436	59	-	347	246	355	239	278	230	ENSMUST00000230560.2, ENSMUST00000229544.2, ENSMUST00000229297.2, ENSMUST00000229346.2, ENSMUST00000168846.3	Prkag1
ENSMUSG00000067713.8	E014	143.385	0.0363102	3.4512	0.0632058	1	10.0503	12.3154	0.613751	chr15	98713593	98713621	29	-	210	119	238	63	158	111	ENSMUST00000230560.2, ENSMUST00000229297.2, ENSMUST00000229346.2, ENSMUST00000168846.3	Prkag1
ENSMUSG00000067713.8	E015	200.425	0.0244738	2.24641	0.133924	1	12.2764	14.0549	0.415536	chr15	98713757	98713866	110	-	242	175	329	110	230	161	ENSMUST00000230560.2, ENSMUST00000229297.2, ENSMUST00000229346.2, ENSMUST00000168846.3	Prkag1
ENSMUSG00000067713.8	E017	88.756	0.0282368	0.135153	0.713148	1	8.76607	9.12034	0.117744	chr15	98723569	98723614	46	-	112	61	130	68	79	91	ENSMUST00000229853.2, ENSMUST00000230560.2, ENSMUST00000229297.2, ENSMUST00000229346.2, ENSMUST00000168846.3	Prkag1
ENSMUSG00000067713.8	E019	15.2497	0.145119	1.95927	0.161591	1	3.09773	4.21981	0.896397	chr15	98728768	98728852	85	-	14	21	27	7	5	16	ENSMUST00000230560.2	Prkag1
ENSMUSG00000067713.8	E020	45.2472	0.0977211	0.176242	0.674623	1	6.14073	6.67317	0.243623	chr15	98729311	98729335	25	-	42	26	90	39	21	49	ENSMUST00000229853.2, ENSMUST00000229346.2, ENSMUST00000168846.3	Prkag1
ENSMUSG00000067713.8	E021	33.6595	0.101173	0.121041	0.727908	1	5.75985	5.3507	-0.215078	chr15	98729336	98729369	34	-	20	25	55	36	19	41	ENSMUST00000229853.2, ENSMUST00000168846.3	Prkag1
ENSMUSG00000067713.8	E022	5.12888	0.406831	0.300027	0.583866	1	2.46613	1.85446	-0.823945	chr15	98729370	98729402	33	-	4	7	1	10	2	5	ENSMUST00000168846.3	Prkag1
ENSMUSG00000067722.5	E001	69.9322	0.0412014	0.052542	0.818698	1	7.87599	8.1263	0.092444	chr17	25403528	25403614	87	+	65	74	78	44	96	76	ENSMUST00000088307.5, ENSMUST00000232784.2	Uqcc4
ENSMUSG00000067722.5	E002	24.0856	0.0986235	0.630367	0.427221	1	5.10626	4.31511	-0.489792	chr17	25403615	25403693	79	+	16	19	25	33	46	12	ENSMUST00000232784.2	Uqcc4
ENSMUSG00000067722.5	E003	897.675	0.0118455	0.201003	0.653913	1	25.6132	25.7822	0.0234813	chr17	25403694	25406636	2943	+	1081	761	916	860	1146	785	ENSMUST00000088307.5, ENSMUST00000232784.2	Uqcc4
ENSMUSG00000067771.11	E002	5.46731	0.821156	0.00233443	0.961464	1	1.58922	2.42428	1.2203	chrX	72166674	72166741	68	+	0	25	1	0	3	3	ENSMUST00000088459.9	Pwwp4a
ENSMUSG00000067771.11	E003	15.7113	0.379222	2.14989	0.14258	1	2.91736	4.03169	0.937655	chrX	72167035	72167131	97	+	8	44	22	0	9	11	ENSMUST00000088459.9	Pwwp4a
ENSMUSG00000067771.11	E004	21.0557	0.143096	1.3512	0.245068	1	4.21643	4.37785	0.109156	chrX	72168424	72168589	166	+	41	38	13	1	34	11	ENSMUST00000088459.9	Pwwp4a
ENSMUSG00000067780.4	E002	3.93652	0.553049	0.0937223	0.759497	1	2.05156	1.82537	-0.337556	chr1	17672801	17673108	308	+	7	5	0	5	9	0	ENSMUST00000088476.4	Pi15
ENSMUSG00000067780.4	E003	3.23104	0.9995	0.730288	0.39279	1	1.98112	1.53147	-0.743669	chr1	17690007	17690125	119	+	9	0	0	5	8	0	ENSMUST00000088476.4	Pi15
ENSMUSG00000067780.4	E004	2.87542	1.0521	0.500883	0.479112	1	1.78029	1.53062	-0.43645	chr1	17691625	17691757	133	+	9	0	0	5	5	0	ENSMUST00000088476.4	Pi15
ENSMUSG00000067780.4	E005	4.41123	0.921328	0.484657	0.486321	1	1.82302	2.24557	0.602447	chr1	17691871	17691986	116	+	9	9	0	0	13	0	ENSMUST00000088476.4	Pi15
ENSMUSG00000067780.4	E006	111.727	1.40808	0.00628689	0.936802	1	9.84148	10.2128	0.110871	chr1	17695059	17701163	6105	+	164	126	95	75	187	69	ENSMUST00000088476.4	Pi15
ENSMUSG00000067786.17	E001	47.9525	0.0541249	1.54536	0.213822	1	5.83331	7.28247	0.650539	chr2	157401998	157402026	29	+	45	34	104	43	37	27	ENSMUST00000153739.9	Nnat
ENSMUSG00000067786.17	E002	41.0488	0.0472887	0.40427	0.524892	1	5.7772	6.44342	0.31933	chr2	157402027	157402029	3	+	38	30	75	43	36	26	ENSMUST00000153739.9, ENSMUST00000173595.2	Nnat
ENSMUSG00000067786.17	E003	42.4858	0.0443345	0.700745	0.402533	1	5.79708	6.61931	0.388251	chr2	157402030	157402035	6	+	40	33	78	43	37	26	ENSMUST00000109526.2, ENSMUST00000153739.9, ENSMUST00000173595.2	Nnat
ENSMUSG00000067786.17	E004	432.363	0.0122223	3.29144	0.0696421	1	19.8349	17.8095	-0.351217	chr2	157402036	157402040	5	+	449	267	508	524	505	380	ENSMUST00000109526.2, ENSMUST00000153739.9, ENSMUST00000173839.2, ENSMUST00000173595.2	Nnat
ENSMUSG00000067786.17	E005	776.101	0.00858701	1.31052	0.252301	1	24.8557	23.5496	-0.188726	chr2	157402041	157402042	2	+	864	551	919	854	898	661	ENSMUST00000109526.2, ENSMUST00000153739.9, ENSMUST00000173041.8, ENSMUST00000173839.2, ENSMUST00000173595.2	Nnat
ENSMUSG00000067786.17	E006	1853.98	0.00378537	0.247983	0.618499	1	34.1327	33.5899	-0.0647249	chr2	157402043	157402043	1	+	2001	1626	2167	1825	2091	1624	ENSMUST00000173595.2, ENSMUST00000109526.2, ENSMUST00000173793.8, ENSMUST00000173839.2, ENSMUST00000173041.8, ENSMUST00000153739.9	Nnat
ENSMUSG00000067786.17	E007	3127.92	0.00374893	0.575726	0.447992	1	40.1263	40.7363	0.067561	chr2	157402044	157402049	6	+	3255	3143	3777	2902	3409	2614	ENSMUST00000173595.2, ENSMUST00000109526.2, ENSMUST00000173793.8, ENSMUST00000173839.2, ENSMUST00000173041.8, ENSMUST00000153739.9, ENSMUST00000172487.2	Nnat
ENSMUSG00000067786.17	E008	3945.85	0.00197468	0.506771	0.47654	1	43.2854	43.6943	0.0441828	chr2	157402050	157402059	10	+	4071	3718	4948	3783	4177	3339	ENSMUST00000173595.2, ENSMUST00000109526.2, ENSMUST00000173793.8, ENSMUST00000173839.2, ENSMUST00000088484.6, ENSMUST00000173041.8, ENSMUST00000153739.9, ENSMUST00000172487.2	Nnat
ENSMUSG00000067786.17	E009	10393.6	0.00202215	0.685132	0.407825	1	56.6781	57.1583	0.0486869	chr2	157402060	157402180	121	+	10689	9957	12971	9764	10946	8970	ENSMUST00000152605.2, ENSMUST00000173595.2, ENSMUST00000109526.2, ENSMUST00000173793.8, ENSMUST00000173839.2, ENSMUST00000088484.6, ENSMUST00000173041.8, ENSMUST00000153739.9, ENSMUST00000172487.2	Nnat
ENSMUSG00000067786.17	E010	382.056	0.00761677	0.0111641	0.915852	1	17.8013	17.7801	-0.00384226	chr2	157402181	157402367	187	+	401	372	438	354	373	376	ENSMUST00000152605.2	Nnat
ENSMUSG00000067786.17	E011	734.081	0.00473918	1.63779	0.200629	1	24.1303	23.1287	-0.147059	chr2	157402368	157402455	88	+	641	669	899	750	877	639	ENSMUST00000088484.6, ENSMUST00000173793.8, ENSMUST00000152605.2, ENSMUST00000173041.8	Nnat
ENSMUSG00000067786.17	E012	88.2983	0.0335145	4.36458	0.0366935	1	10.0521	7.68629	-0.796994	chr2	157402929	157403132	204	+	70	61	75	119	73	120	ENSMUST00000134513.2	Nnat
ENSMUSG00000067786.17	E013	4864.46	0.00334302	1.45491	0.227742	1	45.8633	46.7551	0.0946024	chr2	157403133	157403159	27	+	5031	4982	5936	4508	4761	4290	ENSMUST00000134513.2, ENSMUST00000152605.2, ENSMUST00000173595.2, ENSMUST00000109526.2, ENSMUST00000173793.8, ENSMUST00000173839.2, ENSMUST00000173041.8	Nnat
ENSMUSG00000067786.17	E014	6211.09	0.0024314	2.72952	0.0985091	1	49.11	50.2008	0.113669	chr2	157403160	157403208	49	+	6471	6185	7840	5793	5943	5419	ENSMUST00000134513.2, ENSMUST00000152605.2, ENSMUST00000173595.2, ENSMUST00000109526.2, ENSMUST00000173793.8, ENSMUST00000173041.8	Nnat
ENSMUSG00000067786.17	E015	4780.65	0.00216606	1.60544	0.205134	1	45.6753	46.4542	0.0827512	chr2	157403209	157403213	5	+	4783	4658	6152	4542	4596	4211	ENSMUST00000134513.2, ENSMUST00000109526.2, ENSMUST00000173793.8, ENSMUST00000173041.8	Nnat
ENSMUSG00000067786.17	E016	144.448	0.0266236	0.414669	0.519609	1	11.582	11.0868	-0.132119	chr2	157403214	157403292	79	+	98	120	215	121	148	167	ENSMUST00000173793.8	Nnat
ENSMUSG00000067786.17	E017	32.941	0.0480066	0.164058	0.685447	1	5.3589	5.63141	0.144745	chr2	157403436	157403461	26	+	43	34	33	30	29	31	ENSMUST00000172487.2	Nnat
ENSMUSG00000067786.17	E018	47724.1	0.00179711	0.391045	0.531751	1	79.2858	78.8965	-0.0381564	chr2	157403462	157403700	239	+	45696	41632	62505	46608	51838	42074	ENSMUST00000134513.2, ENSMUST00000152605.2, ENSMUST00000173595.2, ENSMUST00000109526.2, ENSMUST00000173839.2, ENSMUST00000088484.6, ENSMUST00000173041.8, ENSMUST00000153739.9, ENSMUST00000172487.2	Nnat
ENSMUSG00000067786.17	E019	34190.4	0.00178539	0.382507	0.536265	1	74.4174	73.9635	-0.0446637	chr2	157403701	157403702	2	+	32412	29492	45165	34569	35486	30161	ENSMUST00000134513.2, ENSMUST00000152605.2, ENSMUST00000173595.2, ENSMUST00000109526.2, ENSMUST00000173839.2, ENSMUST00000173041.8, ENSMUST00000153739.9, ENSMUST00000172487.2	Nnat
ENSMUSG00000067786.17	E020	46586.5	0.00150698	0.404289	0.524883	1	78.9623	78.5084	-0.0445016	chr2	157403703	157403775	73	+	44161	41127	60576	46859	48188	41441	ENSMUST00000134513.2, ENSMUST00000152605.2, ENSMUST00000173595.2, ENSMUST00000109526.2, ENSMUST00000173839.2, ENSMUST00000173041.8, ENSMUST00000153739.9	Nnat
ENSMUSG00000067786.17	E021	56824.7	0.00129139	4.61279e-05	0.994581	1	81.7388	81.5773	-0.0158072	chr2	157403776	157403912	137	+	56719	52059	71164	56488	59345	49400	ENSMUST00000152605.2, ENSMUST00000173595.2, ENSMUST00000109526.2, ENSMUST00000173839.2, ENSMUST00000173041.8, ENSMUST00000153739.9	Nnat
ENSMUSG00000067786.17	E022	94317.8	0.00125591	0.0320233	0.857977	1	89.1906	89.0908	-0.00972928	chr2	157403913	157404158	246	+	95776	84687	119117	93707	97069	82403	ENSMUST00000109526.2, ENSMUST00000153739.9, ENSMUST00000173839.2, ENSMUST00000152605.2, ENSMUST00000173595.2	Nnat
ENSMUSG00000067786.17	E023	59891.7	0.00134443	0.242429	0.622457	1	82.386	82.472	0.00841939	chr2	157404159	157404424	266	+	61149	53658	76582	58389	60481	53230	ENSMUST00000109526.2, ENSMUST00000153739.9, ENSMUST00000173839.2, ENSMUST00000152605.2	Nnat
ENSMUSG00000067786.17	E024	354.459	0.014669	0.00109045	0.973657	1	17.1218	17.307	0.0344307	chr2	157404425	157404437	13	+	343	238	558	372	339	294	ENSMUST00000109526.2, ENSMUST00000152605.2	Nnat
ENSMUSG00000067786.17	E025	333.658	0.015702	0.0586359	0.808665	1	16.4821	17.0011	0.098734	chr2	157404438	157404442	5	+	323	228	543	346	312	266	ENSMUST00000109526.2	Nnat
ENSMUSG00000067787.11	E001	13536.1	0.00315254	1.38033	0.240045	1	60.3879	61.0636	0.0678342	chr2	157398282	157400021	1740	-	15288	11681	14333	13335	17919	11172	ENSMUST00000088494.3, ENSMUST00000109528.9	Blcap
ENSMUSG00000067787.11	E002	1496.15	0.00284769	0.463522	0.495982	1	31.3729	31.236	-0.0169699	chr2	157400022	157400107	86	-	1633	1312	1473	1518	1924	1347	ENSMUST00000088494.3, ENSMUST00000173378.8, ENSMUST00000109528.9	Blcap
ENSMUSG00000067787.11	E003	1703.64	0.00426958	0.376243	0.539621	1	32.9201	32.7945	-0.0151874	chr2	157400108	157400247	140	-	1959	1490	1607	1550	2436	1557	ENSMUST00000088494.3, ENSMUST00000173378.8, ENSMUST00000109528.9, ENSMUST00000134239.2	Blcap
ENSMUSG00000067787.11	E004	12.482	0.136817	0.00423675	0.948102	1	3.39894	3.44887	0.0422634	chr2	157401635	157401927	293	-	16	16	6	11	21	9	ENSMUST00000134239.2	Blcap
ENSMUSG00000067787.11	E005	30.4995	0.147464	0.071395	0.789316	1	5.54809	4.98694	-0.310882	chr2	157407511	157407742	232	-	18	34	26	47	14	35	ENSMUST00000131902.2	Blcap
ENSMUSG00000067787.11	E006	45.3194	0.0622633	0.19111	0.661995	1	6.13429	6.82755	0.313822	chr2	157408140	157408167	28	-	39	33	77	36	72	28	ENSMUST00000088494.3	Blcap
ENSMUSG00000067787.11	E007	692.986	0.0109235	1.33658	0.247638	1	23.5929	22.5522	-0.155311	chr2	157408168	157408251	84	-	760	601	592	578	1078	721	ENSMUST00000131902.2, ENSMUST00000088494.3, ENSMUST00000109528.9	Blcap
ENSMUSG00000067787.11	E008	41.0391	0.0650624	0.00151495	0.968952	1	6.16074	6.08494	-0.0362273	chr2	157408252	157408257	6	-	41	29	49	54	30	40	ENSMUST00000088494.3, ENSMUST00000109528.9	Blcap
ENSMUSG00000067787.11	E009	56.0068	0.0390994	0.40277	0.525662	1	7.38317	6.89321	-0.201922	chr2	157408258	157408281	24	-	42	47	63	75	72	41	ENSMUST00000088494.3	Blcap
ENSMUSG00000067795.14	E001	23.0587	0.117481	0.00121025	0.972248	1	4.57322	4.70476	0.0824869	chr1	16136203	16136498	296	-	12	17	40	15	41	20	ENSMUST00000151004.2, ENSMUST00000145070.8, ENSMUST00000115367.8	4930444P10Rik
ENSMUSG00000067795.14	E002	18.7047	0.121565	0.620373	0.430909	1	4.48054	3.79362	-0.483286	chr1	16139024	16139079	56	-	9	9	27	9	29	32	ENSMUST00000151004.2, ENSMUST00000145070.8, ENSMUST00000115367.8	4930444P10Rik
ENSMUSG00000067795.14	E003	16.786	0.10123	0.47772	0.489457	1	3.87588	4.03603	0.117514	chr1	16148792	16148924	133	-	12	17	22	4	24	25	ENSMUST00000151004.2, ENSMUST00000145070.8, ENSMUST00000115367.8	4930444P10Rik
ENSMUSG00000067795.14	E004	10.9904	0.739012	0.192164	0.661122	1	3.4795	2.88372	-0.543965	chr1	16151054	16151217	164	-	3	22	0	0	31	16	ENSMUST00000151004.2, ENSMUST00000145070.8, ENSMUST00000115367.8	4930444P10Rik
ENSMUSG00000067795.14	E006	5.60855	0.613248	0.677616	0.410409	1	2.53441	1.98467	-0.706856	chr1	16151892	16152734	843	-	2	10	0	8	12	3	ENSMUST00000145070.8	4930444P10Rik
ENSMUSG00000067795.14	E007	10.852	0.143774	1.5403	0.214574	1	2.81843	3.55509	0.672547	chr1	16163198	16163549	352	-	5	16	18	1	17	11	ENSMUST00000151004.2, ENSMUST00000145070.8	4930444P10Rik
ENSMUSG00000067818.7	E001	15.4971	0.106096	0.0469725	0.828418	1	3.92181	3.63428	-0.22088	chr2	156617340	156617373	34	+	13	19	12	25	17	7	ENSMUST00000088552.7	Myl9
ENSMUSG00000067818.7	E002	17.433	0.115447	0.031031	0.860171	1	4.1125	3.87892	-0.169732	chr2	156617374	156617376	3	+	13	19	18	25	12	15	ENSMUST00000145299.2, ENSMUST00000088552.7	Myl9
ENSMUSG00000067818.7	E003	61.8013	0.0293814	0.109726	0.740457	1	7.65012	7.43314	-0.0847943	chr2	156617377	156617426	50	+	64	70	54	60	98	41	ENSMUST00000145299.2, ENSMUST00000132985.2, ENSMUST00000088552.7	Myl9
ENSMUSG00000067818.7	E004	2.21854	0.986212	0.0123049	0.911674	1	1.4428	1.47682	0.0673095	chr2	156617427	156617458	32	+	0	3	4	0	7	1	ENSMUST00000145299.2, ENSMUST00000132985.2	Myl9
ENSMUSG00000067818.7	E005	3.02248	0.851469	1.98214	0.159165	1	2.28071	0.782197	-3.09026	chr2	156620437	156620438	2	+	0	1	1	0	13	6	ENSMUST00000131622.2	Myl9
ENSMUSG00000067818.7	E006	170.899	0.0133457	0.404984	0.524526	1	12.0255	12.5863	0.138945	chr2	156620439	156620648	210	+	257	175	136	176	220	103	ENSMUST00000131622.2, ENSMUST00000132985.2, ENSMUST00000088552.7	Myl9
ENSMUSG00000067818.7	E007	93.0088	0.0350741	2.57862	0.108316	1	8.40438	9.86655	0.477256	chr2	156622402	156622454	53	+	160	77	106	103	76	49	ENSMUST00000145299.2, ENSMUST00000132985.2, ENSMUST00000088552.7	Myl9
ENSMUSG00000067818.7	E008	100.199	0.025362	0.822432	0.36447	1	10.0138	8.99542	-0.319921	chr2	156622455	156622563	109	+	111	89	80	152	129	52	ENSMUST00000145299.2, ENSMUST00000088552.7	Myl9
ENSMUSG00000067818.7	E009	231.432	0.011192	0.223273	0.636557	1	14.3802	13.9925	-0.0847563	chr2	156622910	156623084	175	+	312	213	186	284	304	136	ENSMUST00000145299.2, ENSMUST00000088552.7, ENSMUST00000131622.2	Myl9
ENSMUSG00000067818.7	E010	269.526	0.0096894	0.390537	0.532018	1	14.9509	15.4481	0.102484	chr2	156623085	156623281	197	+	317	298	257	276	315	193	ENSMUST00000145299.2, ENSMUST00000088552.7	Myl9
ENSMUSG00000067818.7	E011	168.279	0.0214439	0.513932	0.473442	1	12.4597	11.9734	-0.12126	chr2	156623282	156623578	297	+	173	182	149	156	242	142	ENSMUST00000088552.7	Myl9
ENSMUSG00000067825.12	E005	15.0206	0.504433	0.000242871	0.987566	1	4.01714	3.50431	-0.39617	chr6	121160857	121161085	229	+	25	3	15	0	45	16	ENSMUST00000139393.2, ENSMUST00000118234.8, ENSMUST00000088561.10, ENSMUST00000120066.8, ENSMUST00000125633.2	Pex26
ENSMUSG00000067825.12	E006	37.7727	0.0879809	0.47965	0.488581	1	6.29925	5.58201	-0.35342	chr6	121161086	121161441	356	+	46	20	41	24	87	30	ENSMUST00000139393.2, ENSMUST00000118234.8, ENSMUST00000137432.8, ENSMUST00000088561.10, ENSMUST00000120066.8, ENSMUST00000125633.2	Pex26
ENSMUSG00000067825.12	E007	15.6088	0.478229	0.0562954	0.81245	1	3.8842	3.81073	-0.055408	chr6	121162669	121162809	141	+	39	8	5	0	51	9	ENSMUST00000139393.2, ENSMUST00000118234.8, ENSMUST00000137432.8, ENSMUST00000088561.10, ENSMUST00000120066.8, ENSMUST00000125633.2	Pex26
ENSMUSG00000067825.12	E008	4.95642	1.16449	0.624696	0.429308	1	1.9721	2.30033	0.444982	chr6	121162810	121164040	1231	+	9	9	0	0	0	11	ENSMUST00000139393.2	Pex26
ENSMUSG00000067825.12	E009	14.3524	0.207519	0.402138	0.525987	1	3.37355	3.99598	0.491062	chr6	121164218	121164400	183	+	36	11	9	5	32	5	ENSMUST00000088561.10, ENSMUST00000137432.8, ENSMUST00000120066.8, ENSMUST00000125633.2	Pex26
ENSMUSG00000067825.12	E010	12.0969	0.143574	0.422353	0.515765	1	3.63845	3.142	-0.425114	chr6	121164401	121164525	125	+	19	6	9	8	28	10	ENSMUST00000088561.10, ENSMUST00000120066.8, ENSMUST00000125633.2	Pex26
ENSMUSG00000067825.12	E011	30.6401	0.353036	1.24335	0.264826	1	5.7441	4.90134	-0.46268	chr6	121167060	121167206	147	+	33	48	0	39	49	21	ENSMUST00000120066.8, ENSMUST00000088561.10, ENSMUST00000118234.8, ENSMUST00000125633.2	Pex26
ENSMUSG00000067825.12	E012	21.3164	0.343448	0.989337	0.319905	1	4.69185	4.21149	-0.313976	chr6	121170471	121170473	3	+	20	39	0	24	34	15	ENSMUST00000088561.10, ENSMUST00000118234.8, ENSMUST00000125633.2	Pex26
ENSMUSG00000067825.12	E013	55.6215	0.0323142	0.00967918	0.921628	1	7.0904	7.19707	0.0439142	chr6	121170474	121170706	233	+	57	76	43	41	72	54	ENSMUST00000120066.8, ENSMUST00000088561.10, ENSMUST00000118234.8, ENSMUST00000125633.2	Pex26
ENSMUSG00000067825.12	E014	304.955	0.0346261	1.36219	0.243158	1	15.566	16.6161	0.206411	chr6	121170707	121173144	2438	+	344	369	308	233	365	262	ENSMUST00000118234.8, ENSMUST00000088561.10, ENSMUST00000120066.8	Pex26
ENSMUSG00000067847.14	E004	857.633	0.00328557	1.43044	0.231692	1	24.7241	25.6446	0.129578	chr2	155986160	155986200	41	+	981	784	977	838	940	726	ENSMUST00000088610.11, ENSMUST00000119950.2, ENSMUST00000109597.10, ENSMUST00000109598.4	Romo1
ENSMUSG00000067847.14	E005	15.9065	0.213746	0.0487731	0.825212	1	4.05907	3.59312	-0.353765	chr2	155986201	155986205	5	+	18	4	21	33	12	6	ENSMUST00000109598.4, ENSMUST00000109597.10	Romo1
ENSMUSG00000067847.14	E006	87.6855	0.0446192	0.00757885	0.930627	1	9.0809	8.71061	-0.123689	chr2	155986206	155986364	159	+	71	75	107	138	76	53	ENSMUST00000109597.10	Romo1
ENSMUSG00000067847.14	E007	105.54	0.0343454	0.408148	0.522911	1	9.41538	10.0784	0.203341	chr2	155986365	155986378	14	+	115	75	155	134	102	59	ENSMUST00000119950.2, ENSMUST00000109597.10	Romo1
ENSMUSG00000067847.14	E008	1641.99	0.0024245	0.853038	0.355694	1	32.0499	32.7266	0.082455	chr2	155986379	155986509	131	+	1725	1497	1933	1634	1839	1399	ENSMUST00000088610.11, ENSMUST00000119950.2, ENSMUST00000109597.10, ENSMUST00000109598.4	Romo1
ENSMUSG00000067847.14	E009	1549.77	0.00238687	0.0545165	0.815383	1	31.5536	31.8663	0.0385088	chr2	155987522	155987703	182	+	1659	1395	1746	1601	1787	1290	ENSMUST00000088610.11, ENSMUST00000119950.2, ENSMUST00000109597.10, ENSMUST00000109598.4	Romo1
ENSMUSG00000067847.14	E010	64.8495	0.0278548	0.00968323	0.921612	1	7.70765	7.68147	-0.0100382	chr2	155987704	155987714	11	+	86	55	58	73	71	54	ENSMUST00000088610.11, ENSMUST00000119950.2, ENSMUST00000109597.10	Romo1
ENSMUSG00000067847.14	E011	3.5284	0.883653	1.28266	0.257405	1	2.17936	1.40737	-1.26332	chr2	155987715	155987717	3	+	7	0	0	1	10	6	ENSMUST00000088610.11	Romo1
ENSMUSG00000067851.12	E001	691.377	0.0171111	0.55973	0.454369	1	23.5062	22.6359	-0.129891	chr1	10207796	10208914	1119	-	765	626	660	678	875	648	ENSMUST00000088615.11	Arfgef1
ENSMUSG00000067851.12	E002	231.186	0.0153006	0.186976	0.665445	1	13.947	14.4095	0.101157	chr1	10208915	10209221	307	-	266	219	257	180	298	213	ENSMUST00000088615.11, ENSMUST00000187417.2	Arfgef1
ENSMUSG00000067851.12	E003	158.948	0.0109769	0.24601	0.619899	1	12.0714	11.7351	-0.0858402	chr1	10210692	10210809	118	-	180	158	142	137	243	135	ENSMUST00000088615.11, ENSMUST00000187417.2	Arfgef1
ENSMUSG00000067851.12	E004	147.619	0.0248531	0.0553779	0.813956	1	11.5563	11.4056	-0.0397527	chr1	10211784	10211922	139	-	122	165	159	109	222	140	ENSMUST00000088615.11, ENSMUST00000187417.2	Arfgef1
ENSMUSG00000067851.12	E005	3.95249	0.393224	1.10478	0.29322	1	1.5724	2.26402	1.05328	chr1	10211923	10211926	4	-	6	4	7	0	7	2	ENSMUST00000187417.2	Arfgef1
ENSMUSG00000067851.12	E006	159.874	0.0318732	0.167879	0.682004	1	12.0878	11.7517	-0.0856903	chr1	10212801	10212969	169	-	128	153	194	131	227	154	ENSMUST00000088615.11	Arfgef1
ENSMUSG00000067851.12	E007	151.439	0.0128503	3.60184	0.0577156	1	12.3548	10.8613	-0.390419	chr1	10214943	10215082	140	-	159	123	127	118	249	173	ENSMUST00000088615.11	Arfgef1
ENSMUSG00000067851.12	E008	65.7348	0.0415406	1.01011	0.314877	1	8.27936	7.21902	-0.404336	chr1	10217628	10217629	2	-	76	57	44	39	97	96	ENSMUST00000088615.11	Arfgef1
ENSMUSG00000067851.12	E009	144.285	0.0140843	3.12233	0.0772262	1	12.0471	10.6413	-0.375237	chr1	10217630	10217760	131	-	163	116	114	112	229	169	ENSMUST00000142497.2, ENSMUST00000088615.11	Arfgef1
ENSMUSG00000067851.12	E010	130.034	0.0160658	0.106077	0.744656	1	10.9479	10.7301	-0.0605268	chr1	10222026	10222098	73	-	183	107	112	97	212	115	ENSMUST00000142497.2, ENSMUST00000088615.11	Arfgef1
ENSMUSG00000067851.12	E011	149.168	0.0154951	0.00834526	0.927213	1	11.5712	11.5771	0.00155356	chr1	10223611	10223749	139	-	222	135	115	104	240	133	ENSMUST00000142497.2, ENSMUST00000088615.11	Arfgef1
ENSMUSG00000067851.12	E012	123.167	0.0203847	0.0476191	0.827259	1	10.6584	10.4351	-0.0636363	chr1	10223832	10223967	136	-	159	102	117	77	188	133	ENSMUST00000142497.2, ENSMUST00000088615.11	Arfgef1
ENSMUSG00000067851.12	E013	145.675	0.0239644	0.141593	0.706702	1	11.6788	11.163	-0.136689	chr1	10224506	10224635	130	-	158	132	142	81	235	169	ENSMUST00000142497.2, ENSMUST00000088615.11	Arfgef1
ENSMUSG00000067851.12	E014	4.38068	1.57018	0.0394726	0.842515	1	2.70522	0.920061	-3.11542	chr1	10224636	10224755	120	-	3	0	0	20	0	0	ENSMUST00000142497.2	Arfgef1
ENSMUSG00000067851.12	E015	12.2068	0.321927	0.243345	0.621801	1	3.93342	2.65151	-1.14253	chr1	10226624	10227138	515	-	6	9	8	34	8	4	ENSMUST00000156563.2	Arfgef1
ENSMUSG00000067851.12	E016	139.147	0.039088	0.27229	0.6018	1	10.9386	11.3989	0.124472	chr1	10227139	10227269	131	-	142	181	124	57	215	155	ENSMUST00000156563.2, ENSMUST00000088615.11	Arfgef1
ENSMUSG00000067851.12	E017	4.76593	0.69064	0.0584461	0.808969	1	2.29493	1.85846	-0.609674	chr1	10227270	10228124	855	-	1	7	3	6	0	9	ENSMUST00000156563.2	Arfgef1
ENSMUSG00000067851.12	E018	131.952	0.0222459	0.000373918	0.984572	1	10.8527	10.9058	0.0147093	chr1	10228125	10228285	161	-	121	166	120	88	188	135	ENSMUST00000156563.2, ENSMUST00000088615.11	Arfgef1
ENSMUSG00000067851.12	E020	126.868	0.0216174	0.132936	0.715407	1	10.8596	10.5071	-0.0992753	chr1	10229793	10229965	173	-	118	130	130	83	196	135	ENSMUST00000156563.2, ENSMUST00000088615.11	Arfgef1
ENSMUSG00000067851.12	E021	86.791	0.0213245	0.0659441	0.797336	1	9.05706	8.77948	-0.0924939	chr1	10230102	10230253	152	-	92	86	84	53	153	83	ENSMUST00000156563.2, ENSMUST00000088615.11	Arfgef1
ENSMUSG00000067851.12	E023	53.9797	0.0522119	0.559444	0.454485	1	7.29452	6.82627	-0.195018	chr1	10230926	10230981	56	-	79	58	22	45	86	51	ENSMUST00000088615.11	Arfgef1
ENSMUSG00000067851.12	E024	71.5098	0.0558101	0.107019	0.743564	1	8.15959	8.06853	-0.0331835	chr1	10230982	10231095	114	-	105	88	30	55	130	51	ENSMUST00000128834.2, ENSMUST00000088615.11	Arfgef1
ENSMUSG00000067851.12	E025	44.1812	0.121967	0.0893376	0.765021	1	6.50063	6.29911	-0.0922639	chr1	10231188	10231228	41	-	53	65	15	47	84	18	ENSMUST00000128834.2, ENSMUST00000088615.11	Arfgef1
ENSMUSG00000067851.12	E026	2.52379	0.78675	2.20215	0.137819	1	2.0212	0.76244	-2.81494	chr1	10231229	10231531	303	-	2	0	0	4	1	7	ENSMUST00000128834.2	Arfgef1
ENSMUSG00000067851.12	E027	55.5036	0.0695496	1.36445	0.242767	1	7.8589	6.38685	-0.609818	chr1	10233922	10234012	91	-	44	54	38	68	123	28	ENSMUST00000088615.11	Arfgef1
ENSMUSG00000067851.12	E028	72.3329	0.0703285	1.30034	0.25415	1	8.93021	7.27703	-0.6052	chr1	10243059	10243209	151	-	53	62	62	91	157	36	ENSMUST00000088615.11	Arfgef1
ENSMUSG00000067851.12	E030	90.8923	0.0394497	0.0140292	0.905715	1	9.20023	9.00202	-0.0647922	chr1	10243419	10243577	159	-	114	81	83	100	141	52	ENSMUST00000131556.2, ENSMUST00000088615.11	Arfgef1
ENSMUSG00000067851.12	E031	59.7887	0.0359886	0.378173	0.538582	1	7.08846	7.72716	0.25406	chr1	10244292	10244420	129	-	99	51	55	50	69	49	ENSMUST00000131556.2, ENSMUST00000088615.11	Arfgef1
ENSMUSG00000067851.12	E032	58.8417	0.0455824	1.85596	0.173091	1	6.66854	7.98252	0.529383	chr1	10250051	10250202	152	-	56	76	81	28	76	49	ENSMUST00000131556.2, ENSMUST00000088615.11	Arfgef1
ENSMUSG00000067851.12	E033	79.2396	0.0544534	0.061156	0.804678	1	8.4614	8.60367	0.0494248	chr1	10251095	10251266	172	-	69	76	104	40	162	60	ENSMUST00000131556.2, ENSMUST00000088615.11	Arfgef1
ENSMUSG00000067851.12	E034	38.1607	0.097517	0.0221937	0.881573	1	6.05374	5.87794	-0.0861696	chr1	10253888	10253972	85	-	33	25	57	29	82	21	ENSMUST00000131556.2, ENSMUST00000088615.11	Arfgef1
ENSMUSG00000067851.12	E035	60.1078	0.046505	0.185933	0.666323	1	7.13333	7.72447	0.234478	chr1	10254201	10254406	206	-	57	96	46	48	90	38	ENSMUST00000131556.2, ENSMUST00000088615.11	Arfgef1
ENSMUSG00000067851.12	E036	52.8283	0.119214	0.514265	0.473298	1	6.05566	7.7891	0.739361	chr1	10254611	10254722	112	-	90	101	15	33	63	30	ENSMUST00000131556.2, ENSMUST00000088615.11	Arfgef1
ENSMUSG00000067851.12	E037	100.58	0.103937	0.387636	0.533544	1	8.50877	10.4832	0.622386	chr1	10258982	10259183	202	-	189	165	30	76	123	52	ENSMUST00000131556.2, ENSMUST00000088615.11	Arfgef1
ENSMUSG00000067851.12	E038	62.4566	0.0708607	0.337743	0.561135	1	7.04145	8.09998	0.412779	chr1	10259452	10259560	109	-	101	97	26	35	97	43	ENSMUST00000131556.2, ENSMUST00000088615.11	Arfgef1
ENSMUSG00000067851.12	E039	62.7529	0.0291697	0.103811	0.747304	1	7.43054	7.77594	0.133944	chr1	10259664	10259903	240	-	74	86	44	40	97	54	ENSMUST00000131556.2, ENSMUST00000088615.11	Arfgef1
ENSMUSG00000067851.12	E040	49.3424	0.0613458	0.151822	0.6968	1	6.65051	6.8818	0.100339	chr1	10264482	10264716	235	-	72	51	38	17	80	57	ENSMUST00000131556.2, ENSMUST00000088615.11	Arfgef1
ENSMUSG00000067851.12	E041	41.0009	0.151135	1.88512	0.169753	1	5.38373	6.88307	0.718878	chr1	10269068	10269201	134	-	84	46	33	4	68	34	ENSMUST00000131556.2, ENSMUST00000088615.11	Arfgef1
ENSMUSG00000067851.12	E042	63.4887	0.109548	0.134927	0.713377	1	7.1142	8.16017	0.404454	chr1	10269954	10270129	176	-	126	86	19	31	113	40	ENSMUST00000131556.2, ENSMUST00000088615.11	Arfgef1
ENSMUSG00000067851.12	E043	46.371	0.107171	0.0190105	0.890337	1	6.41508	6.71096	0.132214	chr1	10275033	10275134	102	-	92	50	14	36	81	28	ENSMUST00000131556.2, ENSMUST00000088615.11	Arfgef1
ENSMUSG00000067851.12	E046	79.5807	0.0749344	0.0316306	0.858841	1	8.58597	8.52676	-0.0205128	chr1	10279650	10279926	277	-	144	76	34	36	164	70	ENSMUST00000186813.2, ENSMUST00000186720.2, ENSMUST00000131556.2, ENSMUST00000088615.11	Arfgef1
ENSMUSG00000067851.12	E048	70.3409	0.164083	0.320591	0.571253	1	7.45321	8.60185	0.423556	chr1	10283269	10283448	180	-	149	90	20	15	151	47	ENSMUST00000186720.2, ENSMUST00000131556.2, ENSMUST00000088615.11	Arfgef1
ENSMUSG00000067851.12	E049	39.5244	0.0784742	1.87703	0.170672	1	5.2485	6.80586	0.759933	chr1	10284350	10284438	89	-	84	53	22	17	60	21	ENSMUST00000186720.2, ENSMUST00000131556.2, ENSMUST00000088615.11	Arfgef1
ENSMUSG00000067851.12	E050	34.4786	0.0485609	1.07165	0.300572	1	5.2168	6.104	0.458638	chr1	10284439	10284496	58	-	64	33	30	18	47	28	ENSMUST00000131556.2, ENSMUST00000088615.11	Arfgef1
ENSMUSG00000067851.12	E051	51.3127	0.060194	4.33238	0.0373939	1	5.88632	7.80074	0.826699	chr1	10286062	10286218	157	-	93	66	49	13	80	32	ENSMUST00000131556.2, ENSMUST00000088615.11	Arfgef1
ENSMUSG00000067851.12	E052	27.0035	0.142687	0.504515	0.477523	1	4.60629	5.40815	0.467424	chr1	10286754	10286784	31	-	16	43	36	17	51	9	ENSMUST00000131556.2, ENSMUST00000088615.11	Arfgef1
ENSMUSG00000067860.12	E002	2.14891	0.821438	0.472738	0.49173	1	1.03545	1.7891	1.5791	chrX	57073597	57073669	73	+	7	3	0	0	2	2	ENSMUST00000137687.2	Zic3
ENSMUSG00000067860.12	E003	15.1056	0.190502	0.000518765	0.981829	1	3.77645	3.77076	-0.00437638	chrX	57076003	57076358	356	+	25	11	8	4	34	18	ENSMUST00000088627.11	Zic3
ENSMUSG00000067860.12	E004	3.11593	1.64005	0.00371333	0.951409	1	1.9947	1.3535	-1.12012	chrX	57076359	57076369	11	+	6	0	0	0	19	0	ENSMUST00000088631.11, ENSMUST00000088627.11	Zic3
ENSMUSG00000067860.12	E005	5.24245	0.413535	0.265524	0.60635	1	2.36952	2.05338	-0.413951	chrX	57076370	57076373	4	+	7	0	6	6	14	2	ENSMUST00000088631.11, ENSMUST00000088629.4, ENSMUST00000088627.11	Zic3
ENSMUSG00000067860.12	E006	19.0912	0.125311	0.104617	0.746358	1	4.37889	4.03241	-0.239429	chrX	57076374	57076569	196	+	17	16	16	22	43	9	ENSMUST00000088631.11, ENSMUST00000137687.2, ENSMUST00000088629.4, ENSMUST00000088627.11	Zic3
ENSMUSG00000067860.12	E007	19.0948	0.268555	3.85336	0.0496465	1	3.06671	5.29822	1.58778	chrX	57076570	57076808	239	+	35	16	35	0	26	12	ENSMUST00000137687.2, ENSMUST00000088629.4, ENSMUST00000088627.11	Zic3
ENSMUSG00000067860.12	E008	35.2672	0.0452323	0.839316	0.359592	1	5.97205	5.39187	-0.298462	chrX	57076809	57077182	374	+	40	24	25	27	61	45	ENSMUST00000088629.4, ENSMUST00000088627.11	Zic3
ENSMUSG00000067860.12	E009	77.1926	0.0416843	1.48058	0.223684	1	8.81948	7.76347	-0.377466	chrX	57077183	57077597	415	+	76	57	53	110	93	77	ENSMUST00000088631.11, ENSMUST00000088629.4, ENSMUST00000088627.11	Zic3
ENSMUSG00000067860.12	E010	50.8959	0.05148	3.2402	0.0718518	1	7.36964	6.16689	-0.52293	chrX	57078722	57078885	164	+	69	16	34	52	91	60	ENSMUST00000088631.11, ENSMUST00000088629.4, ENSMUST00000088627.11	Zic3
ENSMUSG00000067860.12	E011	385.993	0.0119684	4.15328	0.041554	1	17.3114	18.5338	0.220168	chrX	57079730	57081919	2190	+	485	290	406	344	457	395	ENSMUST00000088631.11, ENSMUST00000088627.11	Zic3
ENSMUSG00000067860.12	E012	13.7724	0.151145	0.0164009	0.898097	1	3.63444	3.52478	-0.0888205	chrX	57086538	57087096	559	+	9	12	16	6	26	18	ENSMUST00000088629.4	Zic3
ENSMUSG00000067873.12	E001	21.2304	0.108021	0.862243	0.353112	1	4.85795	3.97416	-0.583634	chrX	56098943	56098974	32	+	32	11	11	33	23	19	ENSMUST00000114751.9	Htatsf1
ENSMUSG00000067873.12	E002	128.054	0.0281458	0.263088	0.608007	1	11.0359	10.4086	-0.176136	chrX	56098975	56099125	151	+	194	89	98	149	161	103	ENSMUST00000088652.6, ENSMUST00000114751.9	Htatsf1
ENSMUSG00000067873.12	E003	6.34455	1.09622	1.16191	0.281069	1	1.75947	2.99722	1.54017	chrX	56099258	56099313	56	+	20	11	0	0	13	0	ENSMUST00000134785.2	Htatsf1
ENSMUSG00000067873.12	E004	293.808	0.0133334	0.0193252	0.889438	1	15.9309	15.7571	-0.0345818	chrX	56099314	56099558	245	+	394	263	253	317	393	207	ENSMUST00000088652.6, ENSMUST00000134785.2, ENSMUST00000114751.9	Htatsf1
ENSMUSG00000067873.12	E005	5.67504	0.488999	0.0609156	0.805055	1	2.22887	2.34381	0.145378	chrX	56099559	56100857	1299	+	6	11	1	2	2	11	ENSMUST00000134785.2	Htatsf1
ENSMUSG00000067873.12	E006	218.396	0.0120082	3.00884	0.0828114	1	13.2235	14.4015	0.263694	chrX	56100858	56101038	181	+	287	223	234	183	308	137	ENSMUST00000088652.6, ENSMUST00000134785.2, ENSMUST00000114751.9	Htatsf1
ENSMUSG00000067873.12	E007	6.44665	0.518455	1.53373	0.215554	1	2.87845	1.98473	-1.07505	chrX	56101039	56101404	366	+	13	1	0	11	14	3	ENSMUST00000134785.2	Htatsf1
ENSMUSG00000067873.12	E008	101.361	0.0189258	0.354807	0.551404	1	9.44011	9.76734	0.101722	chrX	56101405	56101452	48	+	131	83	115	79	152	79	ENSMUST00000088652.6, ENSMUST00000134785.2, ENSMUST00000114751.9	Htatsf1
ENSMUSG00000067873.12	E009	191.21	0.0101357	0.613924	0.433314	1	12.8002	13.1577	0.0844491	chrX	56101860	56102014	155	+	244	177	193	184	257	136	ENSMUST00000088652.6, ENSMUST00000134785.2, ENSMUST00000114751.9	Htatsf1
ENSMUSG00000067873.12	E010	13.8568	0.180715	0.330979	0.565083	1	3.8335	3.30973	-0.425932	chrX	56102251	56102564	314	+	8	6	22	22	16	9	ENSMUST00000134785.2, ENSMUST00000114751.9	Htatsf1
ENSMUSG00000067873.12	E012	223.585	0.00871459	0.518364	0.471541	1	14.353	13.5739	-0.172709	chrX	56104246	56104409	164	+	245	212	197	220	338	182	ENSMUST00000088652.6	Htatsf1
ENSMUSG00000067873.12	E013	132.366	0.0154112	0.0693552	0.792278	1	10.9192	10.9269	0.00212363	chrX	56105214	56105313	100	+	163	114	138	110	211	100	ENSMUST00000088652.6	Htatsf1
ENSMUSG00000067873.12	E014	130.052	0.0205561	0.135208	0.713093	1	10.7605	10.8792	0.0330461	chrX	56109477	56109566	90	+	134	123	151	112	206	91	ENSMUST00000088652.6	Htatsf1
ENSMUSG00000067873.12	E015	222.775	0.00990521	2.59113	0.107463	1	13.4173	14.4442	0.228147	chrX	56110366	56110503	138	+	277	241	229	159	288	193	ENSMUST00000088652.6	Htatsf1
ENSMUSG00000067873.12	E016	1951.8	0.00732405	1.15622	0.282251	1	35.0366	33.9591	-0.127364	chrX	56111006	56112543	1538	+	2200	1774	1833	1776	2563	1905	ENSMUST00000088652.6	Htatsf1
ENSMUSG00000067878.14	E005	2.44321	1.66631	0.357983	0.549629	1	1.4359	1.5253	0.174415	chrX	55849726	55849830	105	-	6	0	0	8	0	0	ENSMUST00000114766.8	Map7d3
ENSMUSG00000067879.4	E001	35.1756	0.0866489	0.0574861	0.810514	1	5.81512	5.62554	-0.0968123	chr1	9671424	9671875	452	+	27	30	50	18	61	36	ENSMUST00000088666.4	Vxn
ENSMUSG00000067879.4	E003	32.8211	0.0588919	0.325643	0.568236	1	5.66555	5.33729	-0.174177	chr1	9683537	9683699	163	+	29	20	48	38	39	26	ENSMUST00000088666.4	Vxn
ENSMUSG00000067879.4	E004	18.0664	0.0972428	0.937456	0.332933	1	3.65629	4.42387	0.553231	chr1	9690061	9690122	62	+	17	18	31	14	9	18	ENSMUST00000088666.4	Vxn
ENSMUSG00000067879.4	E005	23.107	0.0680776	1.18226	0.276897	1	4.11393	5.04061	0.590773	chr1	9692818	9692909	92	+	31	15	41	16	15	22	ENSMUST00000088666.4	Vxn
ENSMUSG00000067879.4	E006	611.376	0.0148568	0.342189	0.558569	1	21.8179	21.9773	0.024674	chr1	9694938	9697368	2431	+	779	470	718	515	628	632	ENSMUST00000088666.4	Vxn
ENSMUSG00000067889.8	E001	63.2337	0.0650343	2.90649	0.0882237	1	6.7587	8.42697	0.650265	chr19	4761195	4761672	478	+	89	86	66	15	98	51	ENSMUST00000008991.8	Sptbn2
ENSMUSG00000067889.8	E003	52.0762	0.150347	2.24038	0.134448	1	6.02742	7.76374	0.74341	chr19	4768847	4769025	179	+	75	92	36	7	108	26	ENSMUST00000237694.2, ENSMUST00000008991.8	Sptbn2
ENSMUSG00000067889.8	E004	2.32004	1.66501	0.00751029	0.93094	1	1.10732	1.81174	1.42173	chr19	4771107	4771560	454	+	12	0	0	0	5	0	ENSMUST00000238976.3	Sptbn2
ENSMUSG00000067889.8	E005	39.4023	0.0807519	0.210152	0.646649	1	5.91396	6.21908	0.147167	chr19	4774108	4774259	152	+	36	57	35	15	85	28	ENSMUST00000237694.2, ENSMUST00000008991.8, ENSMUST00000238976.3	Sptbn2
ENSMUSG00000067889.8	E006	57.0162	0.0307675	0.00821829	0.927767	1	7.3406	7.1983	-0.0576042	chr19	4774658	4774831	174	+	57	60	57	33	104	52	ENSMUST00000237694.2, ENSMUST00000008991.8, ENSMUST00000238976.3	Sptbn2
ENSMUSG00000067889.8	E007	40.4659	0.071406	0.0997278	0.752157	1	6.3691	5.90167	-0.223047	chr19	4775929	4775971	43	+	54	36	28	16	73	52	ENSMUST00000237694.2, ENSMUST00000008991.8, ENSMUST00000238976.3	Sptbn2
ENSMUSG00000067889.8	E008	25.3571	0.175536	0.00352463	0.952659	1	5.1655	4.58675	-0.345937	chr19	4775972	4776020	49	+	26	28	16	4	70	26	ENSMUST00000008991.8, ENSMUST00000238976.3	Sptbn2
ENSMUSG00000067889.8	E009	31.166	0.264314	0.00666244	0.934946	1	5.43276	5.36384	-0.0372435	chr19	4776168	4776248	81	+	26	59	9	4	88	23	ENSMUST00000008991.8, ENSMUST00000238976.3	Sptbn2
ENSMUSG00000067889.8	E010	54.4109	0.247542	0.331489	0.564784	1	6.79377	7.38007	0.243351	chr19	4776610	4776725	116	+	64	97	21	4	128	46	ENSMUST00000008991.8	Sptbn2
ENSMUSG00000067889.8	E011	64.8365	0.231244	0.406688	0.523655	1	8.02685	7.41529	-0.233777	chr19	4779090	4779202	113	+	87	94	6	25	158	59	ENSMUST00000008991.8	Sptbn2
ENSMUSG00000067889.8	E012	73.5468	0.0382696	0.103093	0.748148	1	8.36849	8.08276	-0.102782	chr19	4779330	4779517	188	+	90	87	45	42	132	73	ENSMUST00000008991.8	Sptbn2
ENSMUSG00000067889.8	E013	40.0184	0.184328	0.134089	0.714229	1	6.05753	6.14856	0.0436425	chr19	4781302	4781419	118	+	58	50	20	5	83	46	ENSMUST00000008991.8	Sptbn2
ENSMUSG00000067889.8	E014	47.9363	1.03852	0.216475	0.641739	1	6.60841	6.69913	0.0399982	chr19	4781954	4782112	159	+	100	57	0	37	70	42	ENSMUST00000008991.8	Sptbn2
ENSMUSG00000067889.8	E015	96.6784	0.0856263	0.0828262	0.773503	1	9.33285	9.43921	0.0337756	chr19	4782416	4782718	303	+	164	115	32	73	174	66	ENSMUST00000008991.8	Sptbn2
ENSMUSG00000067889.8	E016	63.9593	0.233179	0.189641	0.663216	1	7.30739	8.03876	0.281316	chr19	4783682	4783835	154	+	98	109	13	12	170	32	ENSMUST00000008991.8	Sptbn2
ENSMUSG00000067889.8	E017	236.61	0.0222827	1.99478	0.157842	1	13.6388	15.0598	0.307824	chr19	4784067	4784937	871	+	281	295	237	122	428	157	ENSMUST00000008991.8	Sptbn2
ENSMUSG00000067889.8	E018	67.8334	0.0497574	0.235714	0.627319	1	8.16052	7.65483	-0.188914	chr19	4787370	4787507	138	+	61	91	44	41	145	55	ENSMUST00000008991.8	Sptbn2
ENSMUSG00000067889.8	E019	260.282	0.0274302	1.42575	0.232459	1	14.2658	15.7066	0.30073	chr19	4787839	4788595	757	+	257	353	273	141	474	166	ENSMUST00000008991.8	Sptbn2
ENSMUSG00000067889.8	E020	145.752	0.014395	1.23078	0.267256	1	10.9766	11.8857	0.240789	chr19	4789135	4789337	203	+	187	173	133	104	228	98	ENSMUST00000008991.8	Sptbn2
ENSMUSG00000067889.8	E021	107.878	0.0652017	1.1349	0.286733	1	10.3652	9.37626	-0.299873	chr19	4789619	4789709	91	+	138	129	36	102	171	100	ENSMUST00000008991.8	Sptbn2
ENSMUSG00000067889.8	E022	140.465	0.0181631	0.0887884	0.765723	1	11.0859	11.3532	0.0719684	chr19	4789881	4790027	147	+	157	169	120	83	204	145	ENSMUST00000008991.8	Sptbn2
ENSMUSG00000067889.8	E024	234.923	0.0146891	0.460357	0.497457	1	13.9902	14.5979	0.132014	chr19	4792361	4792624	264	+	247	259	253	135	339	235	ENSMUST00000008991.8, ENSMUST00000238162.2	Sptbn2
ENSMUSG00000067889.8	E025	90.1128	0.0286182	1.5387	0.214811	1	9.57813	8.46589	-0.367022	chr19	4794076	4794106	31	+	88	94	61	74	119	116	ENSMUST00000008991.8, ENSMUST00000238162.2	Sptbn2
ENSMUSG00000067889.8	E026	170.78	0.0143221	0.0168262	0.896791	1	12.3307	12.2759	-0.0135666	chr19	4794107	4794300	194	+	158	193	172	122	249	167	ENSMUST00000008991.8	Sptbn2
ENSMUSG00000067889.8	E027	61.4522	0.052062	0.000314313	0.985855	1	7.56175	7.51631	-0.0177642	chr19	4794494	4794583	90	+	50	81	57	41	128	38	ENSMUST00000008991.8	Sptbn2
ENSMUSG00000067889.8	E028	179.508	0.032099	2.26455	0.132365	1	13.4729	11.7062	-0.4295	chr19	4795137	4795397	261	+	237	147	101	173	365	133	ENSMUST00000008991.8	Sptbn2
ENSMUSG00000067889.8	E029	237.009	0.0178881	1.43962	0.230201	1	14.9598	13.745	-0.263051	chr19	4795486	4795616	131	+	280	172	224	232	403	186	ENSMUST00000008991.8	Sptbn2
ENSMUSG00000067889.8	E030	273.708	0.00683207	1.15455	0.282599	1	15.7161	14.9726	-0.15203	chr19	4795808	4796012	205	+	291	259	256	237	429	241	ENSMUST00000008991.8	Sptbn2
ENSMUSG00000067889.8	E031	158.145	0.018245	1.33865	0.247272	1	12.3397	11.3877	-0.243827	chr19	4796594	4796968	375	+	146	189	112	122	269	154	ENSMUST00000008991.8	Sptbn2
ENSMUSG00000067889.8	E032	187.426	0.0176252	0.0457572	0.830618	1	12.9446	12.7868	-0.0375708	chr19	4797740	4797984	245	+	174	174	223	130	293	179	ENSMUST00000008991.8	Sptbn2
ENSMUSG00000067889.8	E033	190.21	0.0281495	1.3408	0.246893	1	13.5325	12.3636	-0.276926	chr19	4798087	4798225	139	+	278	155	113	140	302	214	ENSMUST00000008991.8	Sptbn2
ENSMUSG00000067889.8	E034	200.675	0.0342641	0.039034	0.843381	1	13.2279	13.3598	0.0305162	chr19	4798622	4798706	85	+	331	202	111	149	310	173	ENSMUST00000008991.8	Sptbn2
ENSMUSG00000067889.8	E035	373.517	0.0164294	0.112832	0.736942	1	17.3696	17.9531	0.106308	chr19	4798966	4799162	197	+	524	405	283	337	478	297	ENSMUST00000008991.8	Sptbn2
ENSMUSG00000067889.8	E036	348.608	0.0163438	1.34489	0.246173	1	16.4089	17.7777	0.256121	chr19	4799430	4799572	143	+	391	368	412	315	406	254	ENSMUST00000008991.8	Sptbn2
ENSMUSG00000067889.8	E037	219.283	0.0187556	0.915807	0.338578	1	13.2562	14.3835	0.252228	chr19	4799662	4799737	76	+	243	200	294	170	272	179	ENSMUST00000008991.8	Sptbn2
ENSMUSG00000067889.8	E038	181.379	0.017496	2.32012	0.12771	1	11.8728	13.3947	0.368691	chr19	4799811	4799861	51	+	234	163	239	118	221	155	ENSMUST00000008991.8	Sptbn2
ENSMUSG00000067889.8	E039	238.015	0.0423617	0.147049	0.701372	1	14.4958	14.2523	-0.0526175	chr19	4800049	4800269	221	+	238	146	340	237	302	202	ENSMUST00000008991.8	Sptbn2
ENSMUSG00000067889.8	E040	202.545	0.0365537	2.67089	0.102199	1	14.3444	12.1966	-0.498623	chr19	4800509	4800682	174	+	164	128	226	202	250	258	ENSMUST00000008991.8	Sptbn2
ENSMUSG00000067889.8	E041	165.677	0.0253369	1.26156	0.261357	1	12.7348	11.4708	-0.31809	chr19	4801177	4801219	43	+	194	124	143	133	207	217	ENSMUST00000008991.8	Sptbn2
ENSMUSG00000067889.8	E042	863.349	0.0281699	0.000779449	0.977727	1	25.2221	25.3631	0.0197917	chr19	4801529	4802388	860	+	926	704	1063	826	898	834	ENSMUST00000008991.8	Sptbn2
ENSMUSG00000067928.7	E001	15.3819	0.195452	1.4046	0.235955	1	4.23312	3.32284	-0.702354	chr17	21926723	21926875	153	+	25	10	3	21	31	9	ENSMUST00000073312.7	Zfp760
ENSMUSG00000067928.7	E002	9.58606	0.355991	0.958214	0.327637	1	3.36648	2.60624	-0.741011	chr17	21927592	21927703	112	+	13	10	0	11	24	5	ENSMUST00000073312.7	Zfp760
ENSMUSG00000067928.7	E003	5.85482	0.287091	1.73249	0.188094	1	1.71044	2.81082	1.43596	chr17	21928186	21928277	92	+	16	6	5	3	1	5	ENSMUST00000073312.7	Zfp760
ENSMUSG00000067928.7	E004	4.33685	0.557798	0.575602	0.448041	1	1.56332	2.39456	1.23209	chr17	21938028	21938103	76	+	14	1	5	0	3	5	ENSMUST00000073312.7	Zfp760
ENSMUSG00000067928.7	E005	8.45201	0.326189	2.13294	0.144164	1	3.23465	2.29064	-0.998553	chr17	21939925	21940051	127	+	4	13	0	10	13	11	ENSMUST00000073312.7	Zfp760
ENSMUSG00000067928.7	E006	363.669	0.0494798	1.73238	0.188108	1	17.1654	17.7296	0.103786	chr17	21940969	21944617	3649	+	438	389	344	304	424	339	ENSMUST00000073312.7	Zfp760
ENSMUSG00000067931.7	E001	36.5289	0.0666385	0.118277	0.73091	1	5.62514	5.97644	0.177005	chr17	21787270	21787507	238	+	62	30	29	42	31	29	ENSMUST00000088787.7	Zfp948
ENSMUSG00000067931.7	E002	37.8671	0.0449474	0.0452088	0.831621	1	5.76646	6.03638	0.133726	chr17	21789311	21789389	79	+	45	50	26	31	40	39	ENSMUST00000088787.7	Zfp948
ENSMUSG00000067931.7	E003	30.6078	0.122951	0.51807	0.471666	1	5.51946	5.09566	-0.232959	chr17	21794119	21794218	100	+	10	45	28	34	40	27	ENSMUST00000088787.7	Zfp948
ENSMUSG00000067931.7	E004	27.9193	0.240078	2.48732	0.114767	1	5.78814	4.27113	-0.885251	chr17	21803292	21803404	113	+	24	35	1	29	49	35	ENSMUST00000088787.7	Zfp948
ENSMUSG00000067931.7	E005	25.5809	0.0583481	1.43562	0.23085	1	5.28495	4.42408	-0.517566	chr17	21805042	21805168	127	+	27	20	18	32	41	21	ENSMUST00000088787.7	Zfp948
ENSMUSG00000067931.7	E006	499.547	0.0136513	2.22627	0.135681	1	19.7825	20.3717	0.0971927	chr17	21806967	21808961	1995	+	580	504	504	432	597	458	ENSMUST00000088787.7	Zfp948
ENSMUSG00000067942.7	E003	2.6195	0.957538	1.89211	0.168964	1	0.579797	2.06839	3.67193	chr17	21229203	21229212	10	+	4	0	11	0	0	1	ENSMUST00000088811.7, ENSMUST00000232473.2, ENSMUST00000231482.2	Zfp160
ENSMUSG00000067942.7	E004	2.73804	0.789201	1.24404	0.264693	1	0.794302	2.06832	2.76338	chr17	21229213	21229218	6	+	4	0	11	0	1	1	ENSMUST00000088811.7, ENSMUST00000232473.2, ENSMUST00000231482.2, ENSMUST00000232354.2	Zfp160
ENSMUSG00000067942.7	E005	3.60733	0.513836	2.45229	0.117354	1	0.959727	2.37034	2.61135	chr17	21229219	21229248	30	+	8	1	11	0	2	1	ENSMUST00000231679.2, ENSMUST00000088811.7, ENSMUST00000232473.2, ENSMUST00000231482.2, ENSMUST00000232354.2	Zfp160
ENSMUSG00000067942.7	E007	3.41448	1.2383	0.181922	0.669727	1	1.2538	2.17617	1.5927	chr17	21229261	21229305	45	+	0	1	15	0	6	0	ENSMUST00000232595.2, ENSMUST00000232354.2, ENSMUST00000232320.2	Zfp160
ENSMUSG00000067942.7	E008	8.13475	0.812936	1.2076	0.271807	1	2.34366	3.11172	0.820177	chr17	21229306	21229370	65	+	3	6	24	0	22	0	ENSMUST00000232663.2, ENSMUST00000232595.2, ENSMUST00000232354.2, ENSMUST00000232320.2	Zfp160
ENSMUSG00000067942.7	E009	19.991	0.137679	0.20123	0.65373	1	4.09436	4.53553	0.297339	chr17	21231938	21232034	97	+	26	12	35	6	34	16	ENSMUST00000232595.2, ENSMUST00000232354.2, ENSMUST00000232663.2, ENSMUST00000088811.7, ENSMUST00000232473.2, ENSMUST00000231679.2, ENSMUST00000231482.2, ENSMUST00000232320.2	Zfp160
ENSMUSG00000067942.7	E013	26.2869	0.189027	0.00197401	0.964562	1	5.08244	4.82267	-0.152777	chr17	21240334	21240460	127	+	50	20	15	6	33	42	ENSMUST00000232595.2, ENSMUST00000232354.2, ENSMUST00000088811.7, ENSMUST00000232473.2, ENSMUST00000232663.2, ENSMUST00000231482.2, ENSMUST00000232320.2	Zfp160
ENSMUSG00000067942.7	E014	31.2785	0.190208	0.00839854	0.926981	1	5.58328	5.20118	-0.206787	chr17	21240968	21241096	129	+	51	28	19	6	34	56	ENSMUST00000232595.2, ENSMUST00000232354.2, ENSMUST00000088811.7, ENSMUST00000232473.2, ENSMUST00000232663.2, ENSMUST00000231482.2, ENSMUST00000232320.2	Zfp160
ENSMUSG00000067942.7	E015	4.03794	1.21953	0.394968	0.529699	1	1.79805	2.06576	0.401027	chr17	21241097	21241389	293	+	0	14	0	0	7	4	ENSMUST00000232595.2	Zfp160
ENSMUSG00000067942.7	E016	74.9278	0.0186588	0.153273	0.695427	1	8.38868	8.16371	-0.0804535	chr17	21245723	21246252	530	+	88	72	80	55	100	71	ENSMUST00000088811.7, ENSMUST00000232354.2	Zfp160
ENSMUSG00000067942.7	E017	423.509	0.0277687	0.0322195	0.857547	1	18.5455	18.7562	0.0367761	chr17	21246253	21249123	2871	+	498	439	468	393	448	345	ENSMUST00000088811.7	Zfp160
ENSMUSG00000067942.7	E018	3.99285	1.16701	0.736752	0.390703	1	2.19585	1.65219	-0.821936	chr17	21255425	21255572	148	+	0	9	0	0	6	9	ENSMUST00000232320.2	Zfp160
ENSMUSG00000067942.7	E019	15.2243	0.14555	0.859574	0.353858	1	4.27293	3.3186	-0.733237	chr17	21261685	21261818	134	+	15	8	16	7	40	15	ENSMUST00000232663.2, ENSMUST00000232473.2, ENSMUST00000231482.2	Zfp160
ENSMUSG00000067942.7	E020	96.2387	0.0315365	0.622052	0.430286	1	9.59633	9.07141	-0.167608	chr17	21261819	21263306	1488	+	69	106	118	86	123	86	ENSMUST00000232473.2, ENSMUST00000231482.2	Zfp160
ENSMUSG00000067995.5	E001	316.606	0.0197635	1.42065	0.233296	1	15.8803	16.878	0.193252	chr14	76134377	76135093	717	-	404	236	276	316	438	297	ENSMUST00000088922.5	Gtf2f2
ENSMUSG00000067995.5	E002	174.842	0.022499	0.312409	0.576206	1	12.5879	12.088	-0.123548	chr14	76144223	76144366	144	-	200	121	125	213	249	170	ENSMUST00000088922.5	Gtf2f2
ENSMUSG00000067995.5	E003	106.512	0.0181878	1.47453	0.224632	1	9.38304	10.2552	0.265723	chr14	76155074	76155173	100	-	109	104	99	93	157	100	ENSMUST00000088922.5	Gtf2f2
ENSMUSG00000067995.5	E004	97.364	0.0395535	0.714935	0.39781	1	9.0371	9.79901	0.241312	chr14	76186878	76186959	82	-	98	114	71	54	180	102	ENSMUST00000088922.5	Gtf2f2
ENSMUSG00000067995.5	E005	95.6186	0.0290963	0.261444	0.60913	1	9.48589	9.01737	-0.150842	chr14	76232861	76233005	145	-	87	95	57	69	184	113	ENSMUST00000088922.5	Gtf2f2
ENSMUSG00000067995.5	E006	39.8954	0.28697	0.376473	0.539497	1	6.55303	5.32229	-0.608163	chr14	76234349	76234367	19	-	42	37	4	7	108	66	ENSMUST00000088922.5	Gtf2f2
ENSMUSG00000067995.5	E007	56.697	0.0711559	2.59625	0.107117	1	7.78047	6.33255	-0.605221	chr14	76245145	76245218	74	-	60	46	12	50	114	77	ENSMUST00000088922.5	Gtf2f2
ENSMUSG00000067995.5	E008	49.1864	0.0496405	1.45336	0.22799	1	7.10003	6.13213	-0.429823	chr14	76248120	76248305	186	-	43	47	19	63	91	44	ENSMUST00000088922.5	Gtf2f2
ENSMUSG00000068011.5	E003	2.88462	1.38334	1.06501	0.302075	1	0.0331264	1.60526	11.1988	chr6	115563603	115563765	163	-	0	3	14	0	0	0	ENSMUST00000112957.2, ENSMUST00000088962.5	Mkrn2os
ENSMUSG00000068015.9	E001	273.883	0.0162128	0.136633	0.711651	1	15.5148	15.1864	-0.0671396	chr14	74992115	74993566	1452	-	309	283	269	196	407	251	ENSMUST00000088970.7	Lrch1
ENSMUSG00000068015.9	E002	26.1191	0.14395	1.28815	0.256389	1	5.43075	4.42288	-0.597725	chr14	74993567	74993612	46	-	38	25	6	33	45	18	ENSMUST00000088970.7, ENSMUST00000228134.2	Lrch1
ENSMUSG00000068015.9	E003	253.104	0.010694	0.0140461	0.905659	1	14.7699	14.8638	0.0197667	chr14	74993613	74994583	971	-	340	237	251	180	391	203	ENSMUST00000088970.7, ENSMUST00000228252.2, ENSMUST00000228134.2	Lrch1
ENSMUSG00000068015.9	E004	47.2525	0.126667	0.566315	0.451727	1	7.21238	5.97647	-0.551205	chr14	75000763	75002687	1925	-	66	30	31	78	65	22	ENSMUST00000226799.2	Lrch1
ENSMUSG00000068015.9	E005	41.1752	0.0631878	3.00982	0.0827616	1	5.22499	6.93161	0.826786	chr14	75013021	75013098	78	-	59	36	73	24	42	23	ENSMUST00000088970.7, ENSMUST00000228252.2, ENSMUST00000228134.2, ENSMUST00000226799.2	Lrch1
ENSMUSG00000068015.9	E006	35.7666	0.0864571	2.58343	0.107988	1	4.888	6.48279	0.824588	chr14	75022931	75023068	138	-	46	30	70	10	47	24	ENSMUST00000088970.7, ENSMUST00000228252.2, ENSMUST00000228134.2, ENSMUST00000226799.2	Lrch1
ENSMUSG00000068015.9	E007	37.1839	0.104348	1.52126	0.217429	1	5.22528	6.43386	0.608005	chr14	75023721	75023821	101	-	62	24	60	7	50	35	ENSMUST00000088970.7, ENSMUST00000228252.2, ENSMUST00000228134.2, ENSMUST00000226799.2	Lrch1
ENSMUSG00000068015.9	E008	19.8087	0.25516	0.406889	0.523553	1	3.95796	4.60692	0.44111	chr14	75023822	75023823	2	-	53	14	10	1	23	27	ENSMUST00000088970.7, ENSMUST00000228252.2, ENSMUST00000230218.2, ENSMUST00000226799.2, ENSMUST00000228134.2	Lrch1
ENSMUSG00000068015.9	E009	20.9501	0.263456	0.259082	0.610751	1	4.16402	4.66213	0.328417	chr14	75023824	75023830	7	-	55	14	10	1	27	29	ENSMUST00000226799.2, ENSMUST00000088970.7, ENSMUST00000230218.2, ENSMUST00000228252.2, ENSMUST00000229311.2, ENSMUST00000228134.2, ENSMUST00000230381.2	Lrch1
ENSMUSG00000068015.9	E010	20.9941	0.147487	0.372523	0.541632	1	4.52185	4.35911	-0.106544	chr14	75030567	75030624	58	-	51	11	7	12	29	25	ENSMUST00000229311.2, ENSMUST00000230218.2, ENSMUST00000230381.2	Lrch1
ENSMUSG00000068015.9	E011	21.0788	0.148953	1.15526	0.282451	1	4.7833	4.12934	-0.427359	chr14	75030625	75030671	47	-	47	8	7	12	39	25	ENSMUST00000229311.2	Lrch1
ENSMUSG00000068015.9	E013	30.0295	0.125132	0.00666102	0.934953	1	5.35684	5.26513	-0.0503541	chr14	75032737	75032745	9	-	65	18	17	7	56	35	ENSMUST00000226799.2, ENSMUST00000088970.7, ENSMUST00000228252.2, ENSMUST00000229311.2, ENSMUST00000228134.2, ENSMUST00000230381.2	Lrch1
ENSMUSG00000068015.9	E014	37.27	0.113116	0.00129041	0.971344	1	6.04724	5.75338	-0.145616	chr14	75032746	75032809	64	-	65	27	26	7	67	50	ENSMUST00000088970.7, ENSMUST00000228252.2, ENSMUST00000228134.2, ENSMUST00000226799.2	Lrch1
ENSMUSG00000068015.9	E015	27.1133	0.141099	0.00305525	0.95592	1	5.1317	4.97904	-0.0879797	chr14	75033478	75033531	54	-	54	11	24	6	58	28	ENSMUST00000088970.7, ENSMUST00000228252.2, ENSMUST00000228134.2, ENSMUST00000226799.2	Lrch1
ENSMUSG00000068015.9	E016	23.3846	0.305895	0.583904	0.444786	1	4.46392	4.856	0.244901	chr14	75041661	75041697	37	-	24	20	37	0	38	30	ENSMUST00000088970.7, ENSMUST00000228252.2, ENSMUST00000228134.2, ENSMUST00000226799.2	Lrch1
ENSMUSG00000068015.9	E017	44.0754	0.092372	0.274492	0.600334	1	6.6093	6.15803	-0.207184	chr14	75041801	75041890	90	-	25	46	58	35	72	38	ENSMUST00000088970.7, ENSMUST00000228252.2, ENSMUST00000228134.2, ENSMUST00000226799.2	Lrch1
ENSMUSG00000068015.9	E018	46.7998	0.063193	2.41704	0.120021	1	7.27965	5.82326	-0.654438	chr14	75042909	75042992	84	-	29	48	39	44	80	50	ENSMUST00000088970.7, ENSMUST00000228252.2, ENSMUST00000228134.2, ENSMUST00000226799.2	Lrch1
ENSMUSG00000068015.9	E020	35.2213	0.0668682	3.20508	0.0734098	1	6.47545	4.89516	-0.817008	chr14	75044914	75044981	68	-	21	27	34	34	66	38	ENSMUST00000088970.7, ENSMUST00000228252.2, ENSMUST00000228134.2	Lrch1
ENSMUSG00000068015.9	E021	27.6543	0.0796821	0.0944226	0.758628	1	5.22781	4.94516	-0.161937	chr14	75049040	75049155	116	-	27	36	21	23	52	17	ENSMUST00000088970.7, ENSMUST00000228252.2, ENSMUST00000228134.2	Lrch1
ENSMUSG00000068015.9	E022	49.5654	0.0469608	0.0595078	0.807276	1	6.59737	6.92696	0.14308	chr14	75051046	75051151	106	-	69	68	31	32	71	41	ENSMUST00000088970.7, ENSMUST00000228252.2, ENSMUST00000228134.2	Lrch1
ENSMUSG00000068015.9	E023	34.8973	0.0848122	0.000180052	0.989294	1	5.7242	5.65163	-0.0372601	chr14	75054509	75054572	64	-	52	41	19	14	42	49	ENSMUST00000088970.7, ENSMUST00000228252.2, ENSMUST00000228134.2	Lrch1
ENSMUSG00000068015.9	E024	46.2594	0.0577888	0.549713	0.458435	1	6.3254	6.77178	0.199931	chr14	75055932	75056059	128	-	74	42	46	12	73	50	ENSMUST00000088970.7, ENSMUST00000228252.2, ENSMUST00000228134.2	Lrch1
ENSMUSG00000068015.9	E026	22.0671	0.098463	0.652195	0.419329	1	4.90493	4.24602	-0.419519	chr14	75056934	75057070	137	-	39	16	9	12	52	19	ENSMUST00000088970.7, ENSMUST00000228252.2, ENSMUST00000228134.2, ENSMUST00000227433.2	Lrch1
ENSMUSG00000068015.9	E027	9.96718	0.649239	0.193639	0.659905	1	3.46693	2.62712	-0.803134	chr14	75064038	75064143	106	-	12	12	0	0	23	18	ENSMUST00000088970.7, ENSMUST00000228252.2, ENSMUST00000228134.2, ENSMUST00000227433.2	Lrch1
ENSMUSG00000068015.9	E028	20.5245	0.116916	0.197644	0.656629	1	4.23217	4.54533	0.207468	chr14	75073089	75073215	127	-	25	33	13	6	40	16	ENSMUST00000088970.7, ENSMUST00000228252.2, ENSMUST00000228134.2, ENSMUST00000227433.2	Lrch1
ENSMUSG00000068015.9	E029	36.3806	0.103999	2.02739	0.154485	1	5.09389	6.45846	0.693404	chr14	75095417	75095561	145	-	82	42	25	6	63	23	ENSMUST00000088970.7, ENSMUST00000228252.2, ENSMUST00000228134.2, ENSMUST00000227433.2	Lrch1
ENSMUSG00000068015.9	E032	52.7322	0.0898902	0.0020349	0.96402	1	6.77373	7.20531	0.181491	chr14	75184824	75185306	483	-	122	42	25	36	96	27	ENSMUST00000088970.7, ENSMUST00000228252.2	Lrch1
ENSMUSG00000068036.17	E003	3.97214	0.419589	0.174825	0.675859	1	1.76945	2.09182	0.483599	chr17	13980810	13980860	51	+	4	8	2	0	6	5	ENSMUST00000156591.8, ENSMUST00000170827.9, ENSMUST00000139347.8, ENSMUST00000139666.8	Afdn
ENSMUSG00000068036.17	E004	8.62636	0.284801	0.111456	0.738493	1	2.82287	2.89203	0.0700505	chr17	13980861	13980935	75	+	9	12	6	0	18	11	ENSMUST00000156591.8, ENSMUST00000170827.9, ENSMUST00000139666.8, ENSMUST00000137784.8, ENSMUST00000139347.8, ENSMUST00000137708.8	Afdn
ENSMUSG00000068036.17	E005	17.0441	0.314294	0.120705	0.728271	1	4.11452	3.89816	-0.15681	chr17	13980936	13981040	105	+	21	12	17	0	46	19	ENSMUST00000156591.8, ENSMUST00000170827.9, ENSMUST00000139666.8, ENSMUST00000137784.8, ENSMUST00000139347.8, ENSMUST00000150848.8, ENSMUST00000137708.8	Afdn
ENSMUSG00000068036.17	E007	41.8394	0.0612361	0.0509014	0.821502	1	6.24387	6.2706	0.0125057	chr17	14024201	14024396	196	+	37	49	42	15	95	35	ENSMUST00000137495.8, ENSMUST00000170827.9, ENSMUST00000139666.8, ENSMUST00000137784.8, ENSMUST00000139347.8, ENSMUST00000137708.8, ENSMUST00000156591.8, ENSMUST00000150848.8	Afdn
ENSMUSG00000068036.17	E008	6.4189	0.632511	0.00767198	0.930203	1	2.41978	2.50641	0.101718	chr17	14027539	14027541	3	+	6	14	0	0	15	7	ENSMUST00000139347.8, ENSMUST00000137495.8, ENSMUST00000156591.8	Afdn
ENSMUSG00000068036.17	E009	23.691	0.20888	0.666072	0.414424	1	4.8036	4.59964	-0.126236	chr17	14027542	14027654	113	+	15	49	3	13	53	19	ENSMUST00000137495.8, ENSMUST00000170827.9, ENSMUST00000139666.8, ENSMUST00000137784.8, ENSMUST00000139347.8, ENSMUST00000137708.8, ENSMUST00000156591.8, ENSMUST00000150848.8	Afdn
ENSMUSG00000068036.17	E010	2.61057	0.743682	0.000253014	0.987309	1	1.54696	1.57567	0.0531063	chr17	14029194	14029196	3	+	3	5	0	0	3	5	ENSMUST00000156591.8, ENSMUST00000170827.9, ENSMUST00000139666.8, ENSMUST00000137784.8, ENSMUST00000150848.8, ENSMUST00000137495.8, ENSMUST00000137708.8	Afdn
ENSMUSG00000068036.17	E011	32.5618	0.133455	0.00284581	0.957456	1	5.5127	5.52844	0.00832062	chr17	14029197	14029357	161	+	14	46	37	15	85	17	ENSMUST00000137495.8, ENSMUST00000170827.9, ENSMUST00000139666.8, ENSMUST00000137784.8, ENSMUST00000139347.8, ENSMUST00000137708.8, ENSMUST00000156591.8, ENSMUST00000150848.8	Afdn
ENSMUSG00000068036.17	E012	34.723	0.150038	0.365864	0.545268	1	5.53446	5.86985	0.17184	chr17	14030672	14030755	84	+	29	53	29	22	92	6	ENSMUST00000137495.8, ENSMUST00000170827.9, ENSMUST00000139666.8, ENSMUST00000137784.8, ENSMUST00000139347.8, ENSMUST00000137708.8, ENSMUST00000156591.8, ENSMUST00000150848.8	Afdn
ENSMUSG00000068036.17	E013	34.142	0.116936	0.0257696	0.872464	1	5.8174	5.44848	-0.191297	chr17	14030756	14030780	25	+	27	40	29	39	74	10	ENSMUST00000137495.8, ENSMUST00000170827.9, ENSMUST00000139666.8, ENSMUST00000137784.8, ENSMUST00000139347.8, ENSMUST00000150848.8, ENSMUST00000137708.8	Afdn
ENSMUSG00000068036.17	E014	37.8662	0.0677576	0.0982472	0.753943	1	6.07185	5.79171	-0.138096	chr17	14030781	14030832	52	+	33	47	29	39	75	18	ENSMUST00000137495.8, ENSMUST00000170827.9, ENSMUST00000139666.8, ENSMUST00000137784.8, ENSMUST00000137708.8, ENSMUST00000150848.8	Afdn
ENSMUSG00000068036.17	E015	39.5056	0.0784341	0.243997	0.621334	1	5.55394	6.51914	0.468661	chr17	14038383	14038540	158	+	50	72	17	23	51	33	ENSMUST00000137495.8, ENSMUST00000170827.9, ENSMUST00000139666.8, ENSMUST00000137784.8, ENSMUST00000137708.8, ENSMUST00000150848.8	Afdn
ENSMUSG00000068036.17	E016	43.212	0.0884079	4.10646e-05	0.994887	1	6.05818	6.60189	0.251725	chr17	14042528	14042639	112	+	82	50	15	31	59	37	ENSMUST00000137495.8, ENSMUST00000170827.9, ENSMUST00000139666.8, ENSMUST00000137784.8, ENSMUST00000137708.8, ENSMUST00000150848.8	Afdn
ENSMUSG00000068036.17	E017	50.7605	0.0581221	0.157627	0.691351	1	6.90569	6.8249	-0.0345575	chr17	14043553	14043720	168	+	86	48	23	31	87	51	ENSMUST00000137495.8, ENSMUST00000170827.9, ENSMUST00000139666.8, ENSMUST00000137784.8, ENSMUST00000137708.8, ENSMUST00000150848.8	Afdn
ENSMUSG00000068036.17	E018	23.0979	0.147043	0.4348	0.509643	1	4.51037	4.82639	0.197	chr17	14046205	14046249	45	+	26	22	28	3	54	20	ENSMUST00000137784.8, ENSMUST00000137708.8, ENSMUST00000139666.8	Afdn
ENSMUSG00000068036.17	E019	29.3139	0.0686449	0.0169196	0.896507	1	5.14742	5.33797	0.105968	chr17	14049191	14049285	95	+	34	43	16	12	55	28	ENSMUST00000137495.8, ENSMUST00000170827.9, ENSMUST00000139666.8, ENSMUST00000137784.8, ENSMUST00000137708.8, ENSMUST00000150848.8	Afdn
ENSMUSG00000068036.17	E020	43.7714	0.197892	0.0609141	0.805057	1	5.87675	6.85108	0.449354	chr17	14050132	14050394	263	+	54	91	8	9	87	35	ENSMUST00000137495.8, ENSMUST00000170827.9, ENSMUST00000139666.8, ENSMUST00000137784.8, ENSMUST00000137708.8, ENSMUST00000150848.8	Afdn
ENSMUSG00000068036.17	E021	32.6175	0.351457	0.897441	0.343469	1	4.72007	6.21153	0.801137	chr17	14052630	14052699	70	+	35	76	13	0	46	35	ENSMUST00000137495.8, ENSMUST00000170827.9, ENSMUST00000139666.8, ENSMUST00000137784.8, ENSMUST00000137708.8, ENSMUST00000150848.8	Afdn
ENSMUSG00000068036.17	E022	51.0533	0.0638072	0.0391688	0.843115	1	6.75009	6.97771	0.0973864	chr17	14055500	14055618	119	+	36	88	33	39	86	37	ENSMUST00000137495.8, ENSMUST00000170827.9, ENSMUST00000139666.8, ENSMUST00000137784.8, ENSMUST00000137708.8, ENSMUST00000150848.8	Afdn
ENSMUSG00000068036.17	E023	46.4841	0.0774771	0.667549	0.413907	1	6.82643	6.23084	-0.267629	chr17	14066534	14066595	62	+	38	64	24	58	68	33	ENSMUST00000137495.8, ENSMUST00000170827.9, ENSMUST00000139666.8, ENSMUST00000137784.8, ENSMUST00000137708.8, ENSMUST00000150848.8	Afdn
ENSMUSG00000068036.17	E024	67.3463	0.0324484	0.948287	0.330156	1	8.21321	7.51829	-0.261009	chr17	14066696	14066901	206	+	71	76	40	65	131	46	ENSMUST00000137495.8, ENSMUST00000170827.9, ENSMUST00000139666.8, ENSMUST00000137784.8, ENSMUST00000137708.8, ENSMUST00000150848.8	Afdn
ENSMUSG00000068036.17	E025	5.12718	0.565248	2.79722	0.0944282	1	2.77598	1.39023	-1.99849	chr17	14068617	14068637	21	+	0	6	0	3	23	4	ENSMUST00000137784.8	Afdn
ENSMUSG00000068036.17	E026	40.3488	0.0576556	1.03023	0.310104	1	6.56841	5.64379	-0.443887	chr17	14069370	14069515	146	+	42	28	35	44	85	25	ENSMUST00000137495.8, ENSMUST00000170827.9, ENSMUST00000139666.8, ENSMUST00000137784.8, ENSMUST00000137708.8, ENSMUST00000150848.8	Afdn
ENSMUSG00000068036.17	E028	33.9535	0.0560788	0.0281256	0.866814	1	5.77722	5.53456	-0.125308	chr17	14071042	14071223	182	+	35	43	22	18	84	22	ENSMUST00000137495.8, ENSMUST00000170827.9, ENSMUST00000139666.8, ENSMUST00000137784.8, ENSMUST00000137708.8, ENSMUST00000150848.8	Afdn
ENSMUSG00000068036.17	E030	2.04059	1.44745	0.329589	0.565901	1	1.91157	0.545202	-3.62162	chr17	14071995	14072577	583	+	1	0	0	0	16	0	ENSMUST00000141640.2	Afdn
ENSMUSG00000068036.17	E031	40.6548	0.122416	3.86854	0.0491994	1	5.24994	6.99683	0.840414	chr17	14072578	14072721	144	+	48	56	56	6	90	14	ENSMUST00000137495.8, ENSMUST00000141640.2, ENSMUST00000170827.9, ENSMUST00000139666.8, ENSMUST00000137784.8, ENSMUST00000137503.2, ENSMUST00000150848.8, ENSMUST00000137708.8	Afdn
ENSMUSG00000068036.17	E033	22.2953	0.13149	0.86493	0.352363	1	4.15408	5.01668	0.548706	chr17	14075476	14075527	52	+	38	35	10	7	50	9	ENSMUST00000141640.2, ENSMUST00000170827.9, ENSMUST00000139666.8, ENSMUST00000137784.8, ENSMUST00000137503.2, ENSMUST00000137708.8, ENSMUST00000150848.8	Afdn
ENSMUSG00000068036.17	E034	39.0199	0.0476383	0.738916	0.390008	1	5.71575	6.38089	0.321997	chr17	14075528	14075674	147	+	43	58	32	19	79	22	ENSMUST00000170827.9, ENSMUST00000139666.8, ENSMUST00000137784.8, ENSMUST00000137503.2, ENSMUST00000137708.8, ENSMUST00000150848.8	Afdn
ENSMUSG00000068036.17	E036	25.6012	0.0592049	0.792406	0.373374	1	4.50903	5.26789	0.452844	chr17	14080135	14080238	104	+	27	41	22	12	41	19	ENSMUST00000137784.8, ENSMUST00000170827.9, ENSMUST00000137708.8, ENSMUST00000139666.8, ENSMUST00000150848.8	Afdn
ENSMUSG00000068036.17	E039	4.70525	0.77519	0.0715344	0.789116	1	2.07383	2.17635	0.139463	chr17	14082031	14082036	6	+	4	11	0	0	17	1	ENSMUST00000137784.8, ENSMUST00000137708.8, ENSMUST00000139666.8, ENSMUST00000150848.8	Afdn
ENSMUSG00000068036.17	E040	22.7945	0.242376	2.92224	0.0873663	1	3.83656	5.34152	0.962378	chr17	14082037	14082117	81	+	39	32	23	0	49	10	ENSMUST00000137784.8, ENSMUST00000170827.9, ENSMUST00000137708.8, ENSMUST00000139666.8, ENSMUST00000150848.8	Afdn
ENSMUSG00000068036.17	E043	37.2973	0.289205	2.38175	0.12276	1	5.01013	6.69243	0.846053	chr17	14101547	14101612	66	+	61	34	54	0	80	21	ENSMUST00000239324.2, ENSMUST00000170827.9, ENSMUST00000139666.8, ENSMUST00000137784.8, ENSMUST00000150848.8, ENSMUST00000136087.2, ENSMUST00000137708.8	Afdn
ENSMUSG00000068036.17	E044	38.7407	0.133483	1.64337	0.199864	1	5.50488	6.51861	0.494322	chr17	14102113	14102147	35	+	50	37	53	5	91	23	ENSMUST00000239324.2, ENSMUST00000170827.9, ENSMUST00000139666.8, ENSMUST00000137784.8, ENSMUST00000150848.8, ENSMUST00000136087.2, ENSMUST00000137708.8	Afdn
ENSMUSG00000068036.17	E045	44.8653	0.073638	0.741475	0.389189	1	6.21432	6.76607	0.249331	chr17	14102148	14102186	39	+	71	41	41	13	107	28	ENSMUST00000239324.2, ENSMUST00000137784.8, ENSMUST00000170827.9, ENSMUST00000139666.8, ENSMUST00000123030.2, ENSMUST00000137708.8, ENSMUST00000136087.2, ENSMUST00000150848.8	Afdn
ENSMUSG00000068036.17	E046	39.4047	0.0855879	0.0305611	0.861223	1	6.03439	6.14775	0.0544476	chr17	14102645	14102667	23	+	69	39	19	16	99	24	ENSMUST00000239324.2, ENSMUST00000137784.8, ENSMUST00000170827.9, ENSMUST00000139666.8, ENSMUST00000123030.2, ENSMUST00000137708.8, ENSMUST00000136087.2, ENSMUST00000150848.8	Afdn
ENSMUSG00000068036.17	E047	54.1063	0.033536	0.134213	0.714103	1	6.97956	7.24784	0.110901	chr17	14102668	14102729	62	+	77	56	42	36	111	31	ENSMUST00000239324.2, ENSMUST00000170827.9, ENSMUST00000139666.8, ENSMUST00000137784.8, ENSMUST00000150848.8, ENSMUST00000123030.2, ENSMUST00000137708.8	Afdn
ENSMUSG00000068036.17	E048	44.279	0.0384354	0.466533	0.494586	1	6.21507	6.67477	0.209111	chr17	14102730	14102763	34	+	56	50	41	28	90	23	ENSMUST00000170827.9, ENSMUST00000139666.8, ENSMUST00000137784.8, ENSMUST00000137708.8, ENSMUST00000123030.2, ENSMUST00000150848.8	Afdn
ENSMUSG00000068036.17	E050	74.8212	0.0221189	0.0835351	0.772563	1	8.44457	8.18454	-0.0925856	chr17	14104003	14104197	195	+	76	78	68	44	153	63	ENSMUST00000137784.8, ENSMUST00000170827.9, ENSMUST00000137708.8, ENSMUST00000139666.8, ENSMUST00000150848.8	Afdn
ENSMUSG00000068036.17	E051	59.0686	0.0436389	0.765395	0.381645	1	7.80668	6.96168	-0.337313	chr17	14104831	14104922	92	+	70	58	33	27	127	68	ENSMUST00000137784.8, ENSMUST00000170827.9, ENSMUST00000137708.8, ENSMUST00000139666.8, ENSMUST00000150848.8	Afdn
ENSMUSG00000068036.17	E052	103.635	0.0236261	2.44089	0.118209	1	10.2223	9.13156	-0.336987	chr17	14105584	14105769	186	+	125	99	57	87	176	109	ENSMUST00000137784.8, ENSMUST00000170827.9, ENSMUST00000137708.8, ENSMUST00000139666.8, ENSMUST00000150848.8	Afdn
ENSMUSG00000068036.17	E053	244.529	0.0155552	0.0226119	0.880471	1	14.5684	14.606	0.00802835	chr17	14108244	14108791	548	+	302	209	242	179	419	204	ENSMUST00000137784.8, ENSMUST00000170827.9, ENSMUST00000137708.8, ENSMUST00000139666.8, ENSMUST00000150848.8	Afdn
ENSMUSG00000068036.17	E054	140.575	0.0202574	0.527414	0.467696	1	10.8679	11.6121	0.200158	chr17	14108792	14109115	324	+	153	145	160	82	230	120	ENSMUST00000170827.9, ENSMUST00000137531.3, ENSMUST00000139666.8, ENSMUST00000137784.8, ENSMUST00000137708.8, ENSMUST00000150848.8	Afdn
ENSMUSG00000068036.17	E055	130.641	0.0293673	3.55968	0.0591993	1	9.99204	11.7169	0.479676	chr17	14109116	14109239	124	+	186	155	129	43	242	94	ENSMUST00000124188.2, ENSMUST00000170827.9, ENSMUST00000137531.3, ENSMUST00000139666.8, ENSMUST00000137784.8, ENSMUST00000150848.8, ENSMUST00000137708.8	Afdn
ENSMUSG00000068036.17	E056	54.6459	0.0666592	1.0397	0.307892	1	6.6823	7.59081	0.37485	chr17	14111225	14111260	36	+	90	69	34	17	122	32	ENSMUST00000137531.3, ENSMUST00000137708.8	Afdn
ENSMUSG00000068036.17	E057	133.785	0.0614026	0.0157649	0.900081	1	10.8282	11.1482	0.0878303	chr17	14116350	14116484	135	+	234	148	50	78	289	85	ENSMUST00000124188.2, ENSMUST00000170827.9, ENSMUST00000137531.3, ENSMUST00000139666.8, ENSMUST00000137784.8, ENSMUST00000150848.8, ENSMUST00000137708.8	Afdn
ENSMUSG00000068036.17	E058	55.7911	0.0984642	0.257551	0.611808	1	7.37293	7.00526	-0.150467	chr17	14116485	14116585	101	+	99	50	18	22	120	59	ENSMUST00000137708.8	Afdn
ENSMUSG00000068036.17	E059	4.50207	1.01496	0.794049	0.372879	1	2.17805	1.91112	-0.377834	chr17	14118924	14119085	162	+	13	0	0	6	1	7	ENSMUST00000133422.8	Afdn
ENSMUSG00000068036.17	E060	6.1876	1.05369	0.156148	0.692728	1	2.20519	2.59284	0.468274	chr17	14119086	14119206	121	+	23	1	0	6	0	8	ENSMUST00000124922.2, ENSMUST00000133422.8	Afdn
ENSMUSG00000068036.17	E061	82.4955	0.0526888	2.16639	0.141057	1	9.31103	7.97292	-0.460185	chr17	14119207	14119489	283	+	111	66	38	99	136	68	ENSMUST00000124188.2, ENSMUST00000124922.2, ENSMUST00000133422.8, ENSMUST00000170827.9, ENSMUST00000137531.3, ENSMUST00000139666.8, ENSMUST00000137784.8, ENSMUST00000150848.8	Afdn
ENSMUSG00000068036.17	E062	2.27938	0.788667	0.263423	0.607778	1	1.14897	1.68657	1.10831	chr17	14119490	14119557	68	+	1	2	6	2	0	2	ENSMUST00000124922.2, ENSMUST00000124188.2	Afdn
ENSMUSG00000068036.17	E064	46.7818	0.0859959	0.352027	0.552968	1	6.95977	6.15358	-0.360967	chr17	14122792	14122876	85	+	33	40	50	19	84	68	ENSMUST00000137784.8, ENSMUST00000133422.8, ENSMUST00000170827.9, ENSMUST00000137531.3, ENSMUST00000139666.8, ENSMUST00000124922.2, ENSMUST00000150848.8	Afdn
ENSMUSG00000068036.17	E065	66.1614	0.0466074	0.430142	0.511919	1	8.09334	7.49337	-0.227311	chr17	14124116	14124269	154	+	51	58	75	39	127	70	ENSMUST00000137784.8, ENSMUST00000133422.8, ENSMUST00000170827.9, ENSMUST00000137531.3, ENSMUST00000139666.8, ENSMUST00000124922.2, ENSMUST00000150848.8	Afdn
ENSMUSG00000068036.17	E066	60.8159	0.0501738	1.18024	0.277308	1	7.90495	6.98733	-0.363437	chr17	14124270	14124338	69	+	48	50	62	64	95	57	ENSMUST00000124922.2, ENSMUST00000133422.8, ENSMUST00000170827.9, ENSMUST00000137531.3, ENSMUST00000139666.8, ENSMUST00000137784.8	Afdn
ENSMUSG00000068036.17	E067	36.8233	0.11477	0.909981	0.34012	1	6.38654	5.1673	-0.618896	chr17	14124339	14124394	56	+	29	30	28	63	40	29	ENSMUST00000124922.2, ENSMUST00000133422.8, ENSMUST00000170827.9, ENSMUST00000139666.8, ENSMUST00000137784.8	Afdn
ENSMUSG00000068036.17	E068	84.2908	0.063421	0.838317	0.359878	1	9.27236	8.17747	-0.372903	chr17	14124395	14124631	237	+	75	85	61	119	112	61	ENSMUST00000124922.2, ENSMUST00000133422.8, ENSMUST00000170827.9, ENSMUST00000139666.8	Afdn
ENSMUSG00000068036.17	E069	432.464	0.0389325	0.0481576	0.826301	1	18.8455	18.8545	0.00155834	chr17	14124632	14126056	1425	+	456	398	458	379	503	451	ENSMUST00000124922.2, ENSMUST00000170827.9, ENSMUST00000139666.8	Afdn
ENSMUSG00000068036.17	E071	3.02422	1.80554	0.000331169	0.985481	1	1.88648	1.40427	-0.85263	chr17	14126058	14126412	355	+	0	6	0	10	0	0	ENSMUST00000139666.8	Afdn
ENSMUSG00000068039.14	E003	9.44569	0.322359	0.000750049	0.978151	1	2.84048	3.08809	0.241956	chr17	13135269	13135325	57	+	20	1	12	7	6	12	ENSMUST00000089024.13, ENSMUST00000151287.8	Tcp1
ENSMUSG00000068039.14	E004	9.44569	0.322359	0.000750049	0.978151	1	2.84048	3.08809	0.241956	chr17	13135326	13135328	3	+	20	1	12	7	6	12	ENSMUST00000089024.13, ENSMUST00000143961.2, ENSMUST00000151287.8	Tcp1
ENSMUSG00000068039.14	E005	12.8549	0.114997	0.0625528	0.802506	1	3.39042	3.57024	0.149793	chr17	13135329	13135335	7	+	20	11	12	7	20	12	ENSMUST00000233286.2, ENSMUST00000089024.13, ENSMUST00000143961.2, ENSMUST00000151287.8	Tcp1
ENSMUSG00000068039.14	E006	27.5853	0.0616996	0.811611	0.367644	1	4.71354	5.39089	0.391143	chr17	13135336	13135361	26	+	39	26	33	13	32	29	ENSMUST00000089024.13, ENSMUST00000143961.2, ENSMUST00000233286.2, ENSMUST00000129632.8, ENSMUST00000133003.8, ENSMUST00000151287.8	Tcp1
ENSMUSG00000068039.14	E008	576.15	0.0114889	1.19983	0.273355	1	20.7575	21.8897	0.17866	chr17	13136685	13136770	86	+	569	661	651	466	572	575	ENSMUST00000147724.8, ENSMUST00000143961.2, ENSMUST00000151715.2, ENSMUST00000129632.8, ENSMUST00000133003.8, ENSMUST00000151287.8	Tcp1
ENSMUSG00000068039.14	E009	750.717	0.00555252	0.104594	0.746385	1	23.7486	23.9826	0.0341265	chr17	13136930	13137001	72	+	785	828	736	655	921	687	ENSMUST00000147724.8, ENSMUST00000089024.13, ENSMUST00000233286.2, ENSMUST00000143961.2, ENSMUST00000151715.2, ENSMUST00000129632.8, ENSMUST00000133003.8, ENSMUST00000151287.8	Tcp1
ENSMUSG00000068039.14	E010	791.622	0.00505016	0.0213571	0.88381	1	24.4991	24.331	-0.0241383	chr17	13137002	13137058	57	+	832	823	781	661	1120	701	ENSMUST00000089024.13, ENSMUST00000233286.2, ENSMUST00000143961.2, ENSMUST00000151715.2, ENSMUST00000129632.8, ENSMUST00000133003.8, ENSMUST00000151287.8	Tcp1
ENSMUSG00000068039.14	E011	19.615	0.190833	0.0769056	0.781535	1	4.18608	4.35791	0.116868	chr17	13137059	13137266	208	+	11	21	30	4	27	28	ENSMUST00000129632.8, ENSMUST00000143961.2, ENSMUST00000233286.2	Tcp1
ENSMUSG00000068039.14	E012	2.58855	1.22533	0.402827	0.525633	1	1.43903	1.64392	0.384432	chr17	13137267	13137419	153	+	4	5	0	0	0	6	ENSMUST00000129632.8, ENSMUST00000233286.2	Tcp1
ENSMUSG00000068039.14	E013	6.38913	0.742956	0.0692831	0.792384	1	2.16984	2.69848	0.630518	chr17	13137420	13138237	818	+	0	11	12	0	11	6	ENSMUST00000129632.8	Tcp1
ENSMUSG00000068039.14	E014	915.881	0.00863999	0.223364	0.636488	1	25.6628	26.1547	0.0680013	chr17	13138238	13138335	98	+	986	1051	868	710	1297	790	ENSMUST00000151715.2, ENSMUST00000089024.13, ENSMUST00000129632.8, ENSMUST00000133003.8, ENSMUST00000151287.8	Tcp1
ENSMUSG00000068039.14	E015	5.57147	0.858568	0.0295274	0.863567	1	2.32065	2.22159	-0.126111	chr17	13138336	13138445	110	+	11	6	0	12	0	3	ENSMUST00000151715.2, ENSMUST00000129632.8	Tcp1
ENSMUSG00000068039.14	E016	3.9527	1.73209	-8.51365e-06	1	1	2.0939	1.73216	-0.548001	chr17	13138446	13138471	26	+	11	0	0	12	0	0	ENSMUST00000129632.8	Tcp1
ENSMUSG00000068039.14	E017	2.48258	1.24287	0.172717	0.677708	1	1.41673	1.65742	0.453144	chr17	13138610	13138701	92	+	10	0	0	0	4	3	ENSMUST00000134665.2, ENSMUST00000233345.2, ENSMUST00000129632.8	Tcp1
ENSMUSG00000068039.14	E018	853.592	0.00563499	0.0536595	0.816814	1	25.2971	25.0529	-0.0343819	chr17	13138702	13138812	111	+	903	913	800	748	1167	754	ENSMUST00000233345.2, ENSMUST00000134665.2, ENSMUST00000089024.13, ENSMUST00000129632.8, ENSMUST00000133003.8, ENSMUST00000151287.8	Tcp1
ENSMUSG00000068039.14	E022	402.714	0.0091386	1.75625	0.185093	1	18.8928	17.5806	-0.233138	chr17	13139163	13139167	5	+	433	387	332	424	522	375	ENSMUST00000089024.13, ENSMUST00000233345.2, ENSMUST00000134665.2, ENSMUST00000138709.2, ENSMUST00000129632.8, ENSMUST00000151287.8	Tcp1
ENSMUSG00000068039.14	E023	1251.7	0.00479706	0.617101	0.432126	1	29.6655	28.9167	-0.0962203	chr17	13139168	13139344	177	+	1404	1230	1137	1111	1743	1143	ENSMUST00000233345.2, ENSMUST00000134665.2, ENSMUST00000138709.2, ENSMUST00000089024.13, ENSMUST00000137289.2, ENSMUST00000129632.8, ENSMUST00000151287.8	Tcp1
ENSMUSG00000068039.14	E025	1245.36	0.00413829	0.000324585	0.985626	1	29.2859	29.199	-0.0111777	chr17	13139627	13139753	127	+	1457	1156	1260	1036	1742	1107	ENSMUST00000089024.13, ENSMUST00000233345.2, ENSMUST00000138709.2, ENSMUST00000137289.2, ENSMUST00000129632.8, ENSMUST00000151287.8	Tcp1
ENSMUSG00000068039.14	E026	8.2172	0.521385	0.0322008	0.857588	1	2.56391	2.96599	0.421548	chr17	13139754	13140035	282	+	6	0	23	2	10	10	ENSMUST00000137289.2	Tcp1
ENSMUSG00000068039.14	E027	1731.37	0.00289652	0.177353	0.673658	1	33.2339	32.8742	-0.0433815	chr17	13140990	13141165	176	+	1902	1552	1855	1449	2324	1644	ENSMUST00000089024.13, ENSMUST00000138709.2, ENSMUST00000129632.8, ENSMUST00000151287.8	Tcp1
ENSMUSG00000068039.14	E028	1726.8	0.00315099	0.0793739	0.778148	1	32.9337	33.1038	0.0205237	chr17	13141496	13141619	124	+	1856	1563	1983	1465	2246	1563	ENSMUST00000089024.13, ENSMUST00000138709.2, ENSMUST00000129632.8, ENSMUST00000151287.8	Tcp1
ENSMUSG00000068039.14	E029	1511.14	0.00359705	0.182548	0.669193	1	31.2993	31.5857	0.0354191	chr17	13142105	13142297	193	+	1704	1329	1729	1294	1929	1359	ENSMUST00000089024.13, ENSMUST00000129632.8, ENSMUST00000151287.8	Tcp1
ENSMUSG00000068039.14	E030	1463.22	0.00379467	0.857466	0.354449	1	31.4702	30.6382	-0.103582	chr17	13142417	13142580	164	+	1564	1278	1544	1394	1785	1410	ENSMUST00000089024.13, ENSMUST00000129632.8, ENSMUST00000151287.8	Tcp1
ENSMUSG00000068039.14	E031	1682.49	0.00454677	0.605324	0.436554	1	33.0835	32.3159	-0.0930867	chr17	13143147	13143443	297	+	1745	1473	1838	1657	2055	1545	ENSMUST00000089024.13, ENSMUST00000129632.8, ENSMUST00000151287.8	Tcp1
ENSMUSG00000068039.14	E032	37.8338	0.0871321	2.8026	0.0941115	1	6.70581	4.96123	-0.880482	chr17	13143444	13143449	6	+	23	15	44	63	44	36	ENSMUST00000129632.8, ENSMUST00000151287.8	Tcp1
ENSMUSG00000068039.14	E033	183.32	0.0198455	1.67152	0.196056	1	11.9501	13.4074	0.351894	chr17	13143450	13143954	505	+	175	175	282	154	207	132	ENSMUST00000151287.8	Tcp1
ENSMUSG00000068040.11	E001	9.89504	0.428731	0.0119233	0.913049	1	3.30605	2.70594	-0.579918	chr2	153003223	153003460	238	+	8	8	7	0	12	25	ENSMUST00000137446.8, ENSMUST00000089027.3	Tm9sf4
ENSMUSG00000068040.11	E002	14.4675	0.299576	1.73257	0.188083	1	4.20566	2.96503	-1.01341	chr2	153003461	153003467	7	+	14	14	0	15	21	24	ENSMUST00000137446.8, ENSMUST00000089027.3, ENSMUST00000141220.8	Tm9sf4
ENSMUSG00000068040.11	E003	33.9806	0.360877	1.25655	0.262305	1	6.19643	4.89697	-0.686923	chr2	153003468	153003491	24	+	45	33	0	23	73	45	ENSMUST00000137446.8, ENSMUST00000147978.8, ENSMUST00000089027.3, ENSMUST00000141220.8	Tm9sf4
ENSMUSG00000068040.11	E004	4.93532	0.427898	0.00382245	0.950701	1	2.16299	2.09722	-0.0892579	chr2	153020806	153020808	3	+	7	6	1	10	3	2	ENSMUST00000141220.8	Tm9sf4
ENSMUSG00000068040.11	E005	160.085	0.0252168	0.0687412	0.793178	1	12.0087	11.8622	-0.0373108	chr2	153020809	153020922	114	+	194	177	97	136	262	142	ENSMUST00000137446.8, ENSMUST00000147978.8, ENSMUST00000089027.3, ENSMUST00000141220.8	Tm9sf4
ENSMUSG00000068040.11	E006	224.464	0.0152032	1.5393	0.214722	1	13.4415	14.5787	0.251424	chr2	153024308	153024407	100	+	282	234	209	140	325	219	ENSMUST00000137446.8, ENSMUST00000147978.8, ENSMUST00000089027.3, ENSMUST00000141220.8	Tm9sf4
ENSMUSG00000068040.11	E007	317.023	0.00672118	0.339608	0.560056	1	16.1823	16.633	0.0871514	chr2	153029183	153029351	169	+	386	284	298	277	447	284	ENSMUST00000137446.8, ENSMUST00000147978.8, ENSMUST00000089027.3, ENSMUST00000141220.8	Tm9sf4
ENSMUSG00000068040.11	E008	237.693	0.0104203	1.03829	0.308219	1	14.7662	13.9189	-0.183538	chr2	153029451	153029583	133	+	212	236	203	228	411	200	ENSMUST00000137446.8, ENSMUST00000147978.8, ENSMUST00000089027.3, ENSMUST00000141220.8	Tm9sf4
ENSMUSG00000068040.11	E009	208.382	0.0118907	0.094168	0.758944	1	13.6681	13.3695	-0.0680724	chr2	153030874	153030969	96	+	190	207	200	178	372	168	ENSMUST00000137446.8, ENSMUST00000147978.8, ENSMUST00000089027.3, ENSMUST00000141220.8	Tm9sf4
ENSMUSG00000068040.11	E010	126.846	0.020175	0.285705	0.592986	1	10.4679	10.9271	0.129172	chr2	153030970	153030980	11	+	143	100	150	118	203	85	ENSMUST00000137446.8, ENSMUST00000089027.3, ENSMUST00000141220.8	Tm9sf4
ENSMUSG00000068040.11	E011	142.056	0.015189	0.86091	0.353484	1	10.9547	11.658	0.188133	chr2	153030981	153030997	17	+	175	125	151	123	233	93	ENSMUST00000137446.8, ENSMUST00000089027.3	Tm9sf4
ENSMUSG00000068040.11	E012	3.47918	0.448085	0.172727	0.677699	1	1.57753	2.06368	0.77606	chr2	153032319	153032750	432	+	10	1	3	1	5	3	ENSMUST00000140988.8	Tm9sf4
ENSMUSG00000068040.11	E013	232.977	0.0109225	0.908722	0.340454	1	13.904	14.6301	0.157979	chr2	153032751	153032845	95	+	283	211	237	206	379	157	ENSMUST00000137446.8, ENSMUST00000140988.8, ENSMUST00000089027.3, ENSMUST00000147978.8	Tm9sf4
ENSMUSG00000068040.11	E014	130.32	0.0180644	2.92869	0.0870181	1	10.1598	11.5569	0.388133	chr2	153032846	153032869	24	+	182	122	140	95	213	80	ENSMUST00000145010.8, ENSMUST00000147978.8, ENSMUST00000140988.8, ENSMUST00000089027.3, ENSMUST00000137446.8	Tm9sf4
ENSMUSG00000068040.11	E015	181.527	0.013399	0.121026	0.727924	1	12.5807	12.8224	0.0582085	chr2	153032971	153033082	112	+	230	159	164	131	318	155	ENSMUST00000145010.8, ENSMUST00000147978.8, ENSMUST00000140988.8, ENSMUST00000089027.3, ENSMUST00000137446.8	Tm9sf4
ENSMUSG00000068040.11	E016	109.213	0.0244462	0.329979	0.565672	1	10.1925	9.68092	-0.154073	chr2	153033850	153033920	71	+	114	71	121	83	195	108	ENSMUST00000145010.8, ENSMUST00000147978.8, ENSMUST00000140988.8, ENSMUST00000089027.3, ENSMUST00000137446.8	Tm9sf4
ENSMUSG00000068040.11	E017	3.45173	1.02338	1.90935	0.167036	1	0.788322	2.44912	3.27374	chr2	153033921	153034107	187	+	0	6	12	0	0	2	ENSMUST00000140988.8, ENSMUST00000147978.8	Tm9sf4
ENSMUSG00000068040.11	E019	97.0972	0.0293932	1.40243	0.236317	1	9.94867	8.79753	-0.366476	chr2	153036197	153036260	64	+	122	66	66	90	205	78	ENSMUST00000145010.8, ENSMUST00000137446.8, ENSMUST00000089027.3	Tm9sf4
ENSMUSG00000068040.11	E020	115.182	0.0261342	1.86126	0.17248	1	10.8129	9.4852	-0.392552	chr2	153036261	153036329	69	+	131	94	70	133	212	88	ENSMUST00000137446.8, ENSMUST00000145010.8, ENSMUST00000134922.8, ENSMUST00000089027.3	Tm9sf4
ENSMUSG00000068040.11	E023	136.31	0.0200162	0.720856	0.395863	1	11.4604	10.6507	-0.221069	chr2	153037231	153037312	82	+	164	117	94	113	269	117	ENSMUST00000137446.8, ENSMUST00000145010.8, ENSMUST00000134922.8, ENSMUST00000089027.3	Tm9sf4
ENSMUSG00000068040.11	E024	91.2369	0.0313665	0.128503	0.719989	1	9.35399	8.87418	-0.156669	chr2	153037410	153037449	40	+	94	80	81	53	174	100	ENSMUST00000137446.8, ENSMUST00000145010.8, ENSMUST00000134922.8, ENSMUST00000089027.3	Tm9sf4
ENSMUSG00000068040.11	E026	66.7504	0.0354857	1.69527	0.192908	1	8.34564	7.1613	-0.451551	chr2	153040270	153040273	4	+	48	56	59	56	101	90	ENSMUST00000137446.8, ENSMUST00000145010.8, ENSMUST00000146477.2, ENSMUST00000089027.3	Tm9sf4
ENSMUSG00000068040.11	E027	115.397	0.0209551	0.0139576	0.905955	1	10.2377	10.1468	-0.0267422	chr2	153040274	153040353	80	+	132	116	89	92	159	127	ENSMUST00000145010.8, ENSMUST00000137446.8, ENSMUST00000146477.2, ENSMUST00000134922.8, ENSMUST00000089027.3	Tm9sf4
ENSMUSG00000068040.11	E029	4.47076	0.879322	0.642381	0.42285	1	2.06442	2.09285	0.0395361	chr2	153042168	153042562	395	+	6	1	7	0	19	0	ENSMUST00000152807.8	Tm9sf4
ENSMUSG00000068040.11	E030	174.851	0.0206405	0.788037	0.374694	1	12.0092	12.8559	0.207916	chr2	153042563	153042681	119	+	198	175	179	131	198	191	ENSMUST00000145010.8, ENSMUST00000137446.8, ENSMUST00000152807.8, ENSMUST00000134922.8, ENSMUST00000089027.3	Tm9sf4
ENSMUSG00000068040.11	E031	142.411	0.015514	0.200193	0.654565	1	11.088	11.4623	0.100333	chr2	153042682	153042738	57	+	151	135	147	115	183	147	ENSMUST00000152807.8, ENSMUST00000137446.8, ENSMUST00000134922.8, ENSMUST00000089027.3	Tm9sf4
ENSMUSG00000068040.11	E033	109.569	0.0186022	0.346353	0.556185	1	9.68643	10.2106	0.157683	chr2	153044258	153044321	64	+	106	100	133	99	150	90	ENSMUST00000137446.8, ENSMUST00000152807.8, ENSMUST00000134922.8, ENSMUST00000089027.3, ENSMUST00000149390.2	Tm9sf4
ENSMUSG00000068040.11	E034	206.991	0.00873208	0.575402	0.44812	1	13.2055	13.7611	0.126938	chr2	153045702	153045821	120	+	214	199	224	172	314	171	ENSMUST00000137446.8, ENSMUST00000152807.8, ENSMUST00000134922.8, ENSMUST00000089027.3, ENSMUST00000149390.2	Tm9sf4
ENSMUSG00000068040.11	E036	205.809	0.0102263	0.945239	0.330934	1	13.7702	13.0296	-0.170175	chr2	153046455	153046544	90	+	188	204	174	189	323	201	ENSMUST00000137446.8, ENSMUST00000152807.8, ENSMUST00000089027.3, ENSMUST00000149390.2	Tm9sf4
ENSMUSG00000068040.11	E037	4.56947	0.502002	0.622239	0.430216	1	1.71182	2.34808	0.913306	chr2	153046545	153046782	238	+	3	5	9	5	0	4	ENSMUST00000137446.8	Tm9sf4
ENSMUSG00000068040.11	E038	1587.63	0.00572715	0.0232072	0.878919	1	31.9633	32.0809	0.0144044	chr2	153050527	153052386	1860	+	1675	1450	1571	1538	2350	1296	ENSMUST00000152807.8, ENSMUST00000149390.2, ENSMUST00000089027.3	Tm9sf4
ENSMUSG00000068062.4	E005	13.4971	0.519059	1.46782	0.22569	1	3.62353	3.1617	-0.395101	chr2	152215720	152216667	948	+	15	8	2	3	20	35	ENSMUST00000128577.2	Gm14164
ENSMUSG00000068079.6	E001	3.07191	0.824612	0.102503	0.748847	1	1.60917	1.78092	0.292934	chr2	151985481	151986058	578	+	7	2	0	4	3	3	ENSMUST00000089112.6	Tcf15
ENSMUSG00000068079.6	E002	5.00755	0.640656	0.128578	0.719911	1	2.20974	2.05096	-0.215521	chr2	151990616	151991017	402	+	2	9	0	2	12	7	ENSMUST00000089112.6	Tcf15
ENSMUSG00000068099.6	E002	1120.73	0.00286146	0.0242894	0.876151	1	27.9876	28.0645	0.010127	chr15	82140224	82140586	363	+	1211	976	1326	1093	1247	994	ENSMUST00000143238.2	Smim45
ENSMUSG00000068099.6	E003	5008.31	0.00223679	0.1144	0.73519	1	46.8321	46.633	-0.0210643	chr15	82143766	82144939	1174	+	5159	4524	5845	5067	5383	4484	ENSMUST00000143238.2, ENSMUST00000136948.3	Smim45
ENSMUSG00000068099.6	E004	14.1468	0.0936081	2.69408	0.100722	1	2.94839	4.1749	1.00837	chr15	82144940	82144954	15	+	23	13	23	11	10	7	ENSMUST00000143238.2	Smim45
ENSMUSG00000068101.12	E002	12.0408	0.287349	2.2809	0.130976	1	2.89373	3.83425	0.815468	chr15	82118280	82118660	381	-	4	10	23	10	7	16	ENSMUST00000089155.6, ENSMUST00000089157.11	Cenpm
ENSMUSG00000068101.12	E003	5.01903	0.383882	1.46593	0.225988	1	1.63949	2.76559	1.51139	chr15	82118661	82118710	50	-	0	6	13	0	7	5	ENSMUST00000230408.2, ENSMUST00000089155.6, ENSMUST00000089157.11	Cenpm
ENSMUSG00000068101.12	E006	4.4716	0.84044	1.31343	0.251775	1	1.72226	2.37926	0.933891	chr15	82123494	82123585	92	-	0	4	10	0	0	11	ENSMUST00000230408.2, ENSMUST00000089157.11	Cenpm
ENSMUSG00000068101.12	E007	5.82581	0.420589	1.14496	0.284606	1	2.45425	1.99408	-0.600233	chr15	82124080	82124159	80	-	0	0	10	5	9	11	ENSMUST00000229505.2, ENSMUST00000089157.11, ENSMUST00000229747.2, ENSMUST00000230408.2, ENSMUST00000089155.6, ENSMUST00000229041.2	Cenpm
ENSMUSG00000068101.12	E008	6.50057	0.357876	3.8866	0.048673	1	2.86803	1.41374	-2.04448	chr15	82125528	82125620	93	-	0	5	0	7	15	13	ENSMUST00000229505.2, ENSMUST00000089157.11, ENSMUST00000229747.2, ENSMUST00000230408.2, ENSMUST00000089155.6, ENSMUST00000229041.2	Cenpm
ENSMUSG00000068101.12	E009	5.09146	0.298839	1.17627	0.278116	1	2.38045	1.67147	-1.02179	chr15	82128334	82128413	80	-	0	5	2	5	10	9	ENSMUST00000229505.2, ENSMUST00000089157.11, ENSMUST00000229747.2, ENSMUST00000230408.2, ENSMUST00000089155.6, ENSMUST00000229041.2	Cenpm
ENSMUSG00000068105.12	E002	2.26542	2.21909	1.09943	0.294391	1	1.5814	1.29192	-0.583822	chr15	82105946	82107223	1278	-	0	5	0	2	2	4	ENSMUST00000089161.10, ENSMUST00000109535.3	Tnfrsf13c
ENSMUSG00000068114.8	E002	10.4201	0.20242	0.708683	0.399881	1	2.52117	3.518	0.964599	chr15	82012128	82012178	51	+	5	10	28	7	6	6	ENSMUST00000229788.2, ENSMUST00000089174.6	Ccdc134
ENSMUSG00000068114.8	E003	14.986	0.18948	0.0362049	0.849093	1	3.5296	3.9164	0.301611	chr15	82012179	82012196	18	+	5	18	30	8	25	8	ENSMUST00000229788.2, ENSMUST00000089174.6, ENSMUST00000230582.2	Ccdc134
ENSMUSG00000068114.8	E004	14.986	0.18948	0.0362049	0.849093	1	3.5296	3.9164	0.301611	chr15	82012197	82012207	11	+	5	18	30	8	25	8	ENSMUST00000229788.2, ENSMUST00000089174.6, ENSMUST00000230582.2, ENSMUST00000229456.2	Ccdc134
ENSMUSG00000068114.8	E005	21.4563	0.11969	0.0508531	0.821585	1	4.35924	4.58574	0.147256	chr15	82012208	82012225	18	+	15	18	41	8	39	16	ENSMUST00000229788.2, ENSMUST00000089174.6, ENSMUST00000229456.2, ENSMUST00000229597.2, ENSMUST00000230582.2	Ccdc134
ENSMUSG00000068114.8	E006	24.2639	0.104321	0.00267071	0.958785	1	4.77119	4.7487	-0.0137446	chr15	82012226	82012250	25	+	21	18	41	8	41	25	ENSMUST00000229788.2, ENSMUST00000230582.2, ENSMUST00000229597.2, ENSMUST00000089174.6, ENSMUST00000229456.2, ENSMUST00000229411.2	Ccdc134
ENSMUSG00000068114.8	E007	20.9707	0.151843	0.269813	0.603458	1	4.30186	4.56461	0.172327	chr15	82014253	82014255	3	+	21	17	36	5	46	13	ENSMUST00000229788.2, ENSMUST00000230582.2, ENSMUST00000229597.2, ENSMUST00000089174.6, ENSMUST00000229456.2, ENSMUST00000229411.2	Ccdc134
ENSMUSG00000068114.8	E008	44.1903	0.062339	0.069367	0.792261	1	6.30961	6.48448	0.0800964	chr15	82014256	82014371	116	+	46	33	72	19	75	37	ENSMUST00000229788.2, ENSMUST00000230582.2, ENSMUST00000229384.2, ENSMUST00000229597.2, ENSMUST00000089174.6, ENSMUST00000229456.2, ENSMUST00000229411.2	Ccdc134
ENSMUSG00000068114.8	E009	7.40485	1.16421	0.832025	0.361687	1	2.20824	2.92464	0.812726	chr15	82014372	82014716	345	+	0	8	21	0	0	13	ENSMUST00000230582.2	Ccdc134
ENSMUSG00000068114.8	E010	7.21791	0.284226	0.100333	0.75143	1	2.36042	2.74962	0.441455	chr15	82015617	82015624	8	+	9	2	16	7	3	6	ENSMUST00000229788.2	Ccdc134
ENSMUSG00000068114.8	E011	69.6791	0.0719784	0.00743259	0.931298	1	7.96565	8.02686	0.022617	chr15	82015625	82015742	118	+	59	41	132	36	128	50	ENSMUST00000229411.2, ENSMUST00000229788.2, ENSMUST00000089174.6, ENSMUST00000229597.2, ENSMUST00000229456.2	Ccdc134
ENSMUSG00000068114.8	E012	28.7444	0.114529	1.02265	0.311891	1	5.83358	4.55126	-0.723461	chr15	82015743	82015746	4	+	24	15	35	28	74	13	ENSMUST00000229411.2, ENSMUST00000089174.6, ENSMUST00000229597.2, ENSMUST00000229456.2	Ccdc134
ENSMUSG00000068114.8	E013	13.8739	0.125187	0.0437748	0.834273	1	3.72019	3.45008	-0.218543	chr15	82015747	82015917	171	+	11	14	17	19	16	7	ENSMUST00000229456.2	Ccdc134
ENSMUSG00000068114.8	E014	9.50145	0.480616	0.857444	0.354455	1	2.59757	3.2366	0.636652	chr15	82015918	82015945	28	+	4	15	17	15	4	0	ENSMUST00000229456.2, ENSMUST00000229597.2	Ccdc134
ENSMUSG00000068114.8	E015	47.771	0.0526043	0.13162	0.716758	1	6.83539	6.47648	-0.158219	chr15	82015946	82016030	85	+	34	46	69	29	85	39	ENSMUST00000089174.6, ENSMUST00000229456.2, ENSMUST00000229597.2	Ccdc134
ENSMUSG00000068114.8	E016	72.0186	0.0915	2.04834	0.152373	1	7.01628	8.918	0.708442	chr15	82016031	82017483	1453	+	116	125	50	38	47	63	ENSMUST00000229456.2	Ccdc134
ENSMUSG00000068114.8	E017	11.6107	0.388864	2.7383	0.0979686	1	2.19016	3.9779	1.72794	chr15	82017484	82017567	84	+	13	33	9	10	4	0	ENSMUST00000229384.2, ENSMUST00000229456.2	Ccdc134
ENSMUSG00000068114.8	E018	65.1233	0.0514541	0.258761	0.610973	1	8.06274	7.38081	-0.260691	chr15	82017568	82018781	1214	+	86	62	51	75	68	55	ENSMUST00000229456.2	Ccdc134
ENSMUSG00000068114.8	E019	139.281	0.0353006	0.846241	0.357618	1	11.8325	10.548	-0.347084	chr15	82018782	82018963	182	+	145	101	166	73	225	167	ENSMUST00000229411.2, ENSMUST00000229384.2, ENSMUST00000089174.6, ENSMUST00000229456.2, ENSMUST00000229597.2	Ccdc134
ENSMUSG00000068114.8	E020	108.187	0.0448866	0.116332	0.733048	1	10.1655	9.63757	-0.159535	chr15	82019271	82019342	72	+	148	117	79	72	152	110	ENSMUST00000229411.2, ENSMUST00000229384.2, ENSMUST00000089174.6, ENSMUST00000229456.2, ENSMUST00000229597.2	Ccdc134
ENSMUSG00000068114.8	E021	128.091	0.0210362	0.165972	0.683717	1	10.5966	10.7875	0.0537197	chr15	82025067	82025160	94	+	162	138	132	111	138	106	ENSMUST00000229411.2, ENSMUST00000229384.2, ENSMUST00000089174.6, ENSMUST00000229456.2, ENSMUST00000229597.2	Ccdc134
ENSMUSG00000068114.8	E022	176.272	0.0155599	0.978229	0.322636	1	12.1047	12.7453	0.157365	chr15	82025161	82025419	259	+	229	174	211	151	175	141	ENSMUST00000229411.2, ENSMUST00000229384.2, ENSMUST00000089174.6, ENSMUST00000229456.2	Ccdc134
ENSMUSG00000068114.8	E023	507.101	0.0162036	0.816143	0.36631	1	20.6617	19.753	-0.149182	chr15	82025420	82026400	981	+	524	386	687	479	558	462	ENSMUST00000229411.2, ENSMUST00000089174.6, ENSMUST00000229456.2	Ccdc134
ENSMUSG00000068115.14	E001	39.426	0.0414364	4.39099	0.0361293	1	5.42098	6.71493	0.626162	chr2	150776439	150777359	921	-	41	48	45	21	57	35	ENSMUST00000109896.8	Ninl
ENSMUSG00000068115.14	E002	12.0406	0.331148	0.0216937	0.882905	1	2.94704	3.76963	0.713317	chr2	150778867	150778959	93	-	0	18	22	8	16	9	ENSMUST00000109896.8	Ninl
ENSMUSG00000068115.14	E003	7.26406	0.372824	0.0768165	0.781659	1	2.27882	2.92304	0.720187	chr2	150778960	150778980	21	-	0	14	10	3	7	9	ENSMUST00000150036.2, ENSMUST00000109896.8	Ninl
ENSMUSG00000068115.14	E004	11.723	0.171686	0.568089	0.451019	1	3.51002	2.94835	-0.505114	chr2	150779474	150779641	168	-	3	12	10	11	13	20	ENSMUST00000150036.2, ENSMUST00000124135.3, ENSMUST00000109896.8	Ninl
ENSMUSG00000068115.14	E005	12.8322	0.380134	0.00445486	0.946785	1	3.65034	3.18165	-0.398255	chr2	150781773	150781886	114	-	4	12	13	0	24	27	ENSMUST00000150036.2, ENSMUST00000124135.3, ENSMUST00000109896.8	Ninl
ENSMUSG00000068115.14	E006	13.6167	0.35654	0.448762	0.502923	1	3.35794	3.78407	0.346381	chr2	150782592	150782750	159	-	5	15	21	0	20	23	ENSMUST00000150036.2, ENSMUST00000124135.3, ENSMUST00000109896.8	Ninl
ENSMUSG00000068115.14	E008	7.3642	0.289308	1.31797	0.250956	1	2.26279	3.04599	0.859882	chr2	150786501	150786570	70	-	6	7	14	0	15	6	ENSMUST00000124135.3, ENSMUST00000109896.8	Ninl
ENSMUSG00000068115.14	E009	7.72746	0.939299	0.601178	0.438129	1	2.4263	3.01446	0.628026	chr2	150787004	150787108	105	-	9	0	18	1	27	0	ENSMUST00000124135.3, ENSMUST00000109896.8	Ninl
ENSMUSG00000068115.14	E010	41.0764	0.0765893	0.0680992	0.794125	1	6.07734	6.22358	0.0695848	chr2	150791259	150792299	1041	-	38	42	35	46	64	30	ENSMUST00000109896.8	Ninl
ENSMUSG00000068115.14	E011	4.42523	1.07711	0.313993	0.57524	1	2.30106	1.58761	-1.07239	chr2	150794405	150794410	6	-	0	7	0	0	3	15	ENSMUST00000124135.3, ENSMUST00000109896.8	Ninl
ENSMUSG00000068115.14	E012	8.35556	0.714091	0.00281778	0.957666	1	2.91283	2.62061	-0.305919	chr2	150794411	150794712	302	-	7	13	0	0	14	18	ENSMUST00000124135.3, ENSMUST00000147293.2, ENSMUST00000109896.8	Ninl
ENSMUSG00000068115.14	E013	4.21724	0.446537	0.381303	0.536907	1	1.83188	2.17544	0.496708	chr2	150795226	150795332	107	-	5	2	7	0	7	6	ENSMUST00000147293.2, ENSMUST00000109896.8	Ninl
ENSMUSG00000068115.14	E015	7.59987	0.279868	0.532907	0.465387	1	2.92135	2.24745	-0.758589	chr2	150797492	150797624	133	-	6	2	7	11	8	11	ENSMUST00000109896.8	Ninl
ENSMUSG00000068115.14	E016	2.5218	1.74873	0.00734215	0.931716	1	1.88631	0.842891	-2.32584	chr2	150800476	150800478	3	-	0	2	0	11	0	0	ENSMUST00000109896.8	Ninl
ENSMUSG00000068115.14	E017	5.93532	0.936116	0.290013	0.590212	1	2.58359	1.97063	-0.782958	chr2	150800479	150800556	78	-	0	2	9	11	0	10	ENSMUST00000150595.2, ENSMUST00000109896.8	Ninl
ENSMUSG00000068115.14	E018	5.3732	1.11182	0.371208	0.542346	1	2.20441	2.29776	0.119903	chr2	150800671	150800781	111	-	0	0	15	0	16	5	ENSMUST00000150595.2, ENSMUST00000109896.8	Ninl
ENSMUSG00000068115.14	E019	5.99061	0.548914	0.000856979	0.976646	1	2.80954	1.75094	-1.36704	chr2	150801688	150801862	175	-	3	3	3	0	35	2	ENSMUST00000150595.2, ENSMUST00000109896.8	Ninl
ENSMUSG00000068115.14	E020	2.42154	1.48045	0.0305163	0.861324	1	1.82068	1.03472	-1.63169	chr2	150805275	150805289	15	-	0	3	0	0	16	0	ENSMUST00000150595.2, ENSMUST00000109896.8	Ninl
ENSMUSG00000068115.14	E021	4.60685	0.702051	1.06895	0.301182	1	2.41788	1.58167	-1.22641	chr2	150805290	150805381	92	-	0	7	0	2	22	2	ENSMUST00000150595.2, ENSMUST00000149268.8, ENSMUST00000109896.8	Ninl
ENSMUSG00000068115.14	E022	4.11796	0.621513	1.13293	0.287152	1	2.14499	1.69095	-0.687225	chr2	150805382	150805415	34	-	0	8	0	2	10	6	ENSMUST00000150595.2, ENSMUST00000128564.8, ENSMUST00000149268.8, ENSMUST00000109896.8	Ninl
ENSMUSG00000068115.14	E023	7.66512	0.312963	1.50972	0.219183	1	3.03811	2.11411	-1.04883	chr2	150806054	150806190	137	-	4	9	0	11	17	7	ENSMUST00000128564.8, ENSMUST00000109896.8	Ninl
ENSMUSG00000068115.14	E024	3.18639	1.14712	0.656353	0.41785	1	1.53076	1.99354	0.763061	chr2	150807998	150808102	105	-	7	5	0	0	11	0	ENSMUST00000150595.2, ENSMUST00000128564.8, ENSMUST00000149268.8, ENSMUST00000109896.8	Ninl
ENSMUSG00000068115.14	E025	3.20887	0.906458	0.205847	0.650042	1	1.6346	1.9025	0.438441	chr2	150808103	150808162	60	-	7	4	0	1	11	0	ENSMUST00000150595.2, ENSMUST00000128564.8, ENSMUST00000149268.8, ENSMUST00000149979.2, ENSMUST00000109896.8	Ninl
ENSMUSG00000068115.14	E029	5.21475	0.996896	1.05783	0.303711	1	2.60171	1.58661	-1.42934	chr2	150812944	150813000	57	-	0	7	0	7	22	0	ENSMUST00000150595.2, ENSMUST00000128564.8, ENSMUST00000149268.8, ENSMUST00000149979.2, ENSMUST00000109896.8	Ninl
ENSMUSG00000068115.14	E030	5.76781	0.986644	1.21747	0.269858	1	2.77348	1.58647	-1.61457	chr2	150813001	150813134	134	-	0	7	0	8	25	0	ENSMUST00000128564.8, ENSMUST00000149268.8, ENSMUST00000149979.2, ENSMUST00000109896.8	Ninl
ENSMUSG00000068115.14	E031	2.08765	1.14937	0.643836	0.422325	1	1.69191	0.839257	-2.02411	chr2	150816024	150816042	19	-	0	2	0	7	3	0	ENSMUST00000128564.8, ENSMUST00000149979.2, ENSMUST00000109896.8	Ninl
ENSMUSG00000068115.14	E032	2.43758	1.17385	0.339162	0.560314	1	1.69214	1.19535	-1.0036	chr2	150816043	150816090	48	-	0	4	0	7	3	0	ENSMUST00000128564.8, ENSMUST00000128627.2, ENSMUST00000149979.2, ENSMUST00000109896.8	Ninl
ENSMUSG00000068115.14	E033	2.59014	0.836676	0.0952195	0.757644	1	1.72146	1.30507	-0.799697	chr2	150817710	150817882	173	-	2	3	0	6	5	0	ENSMUST00000128627.2, ENSMUST00000109896.8	Ninl
ENSMUSG00000068117.11	E035	3.55879	1.00904	0.93927	0.332466	1	1.4165	2.13053	1.17914	chr15	82009051	82009182	132	+	7	0	0	11	0	2	ENSMUST00000189540.7, ENSMUST00000089178.11, ENSMUST00000229119.2, ENSMUST00000186125.2, ENSMUST00000188048.7	Mei1
ENSMUSG00000068117.11	E036	5.94367	1.06178	1.41469	0.234279	1	1.98248	2.12924	0.206394	chr15	82009354	82009466	113	+	7	0	0	25	0	0	ENSMUST00000189540.7, ENSMUST00000089178.11, ENSMUST00000229119.2, ENSMUST00000186125.2, ENSMUST00000188048.7	Mei1
ENSMUSG00000068117.11	E037	2.76419	2.85405	-0.0216789	1	1	1.48775	0.017534	-12.8149	chr15	82010815	82010860	46	+	0	0	0	14	0	0	ENSMUST00000189540.7, ENSMUST00000089178.11, ENSMUST00000229119.2, ENSMUST00000186125.2, ENSMUST00000188048.7	Mei1
ENSMUSG00000068117.11	E038	2.76419	2.85405	-0.0216789	1	1	1.48775	0.017534	-12.8149	chr15	82010861	82010937	77	+	0	0	0	14	0	0	ENSMUST00000189540.7, ENSMUST00000188048.7, ENSMUST00000229119.2, ENSMUST00000186125.2	Mei1
ENSMUSG00000068122.11	E005	17.8279	2.6317	0.00265178	0.958931	1	5.14694	3.21801	-1.36386	chrX	21352543	21355403	2861	+	16	7	36	19	17	13	ENSMUST00000089188.9	Agtr2
ENSMUSG00000068130.12	E001	51.5108	0.0442229	0.00195331	0.964748	1	6.95175	6.78039	-0.0732928	chr2	150249061	150249896	836	-	80	41	43	54	41	53	ENSMUST00000109916.8	Zfp442
ENSMUSG00000068130.12	E002	56.779	0.092056	0.00770543	0.930051	1	7.19768	7.22209	0.0099597	chr2	150249897	150250604	708	-	63	30	91	49	48	62	ENSMUST00000185796.2, ENSMUST00000109916.8	Zfp442
ENSMUSG00000068130.12	E003	3.93895	0.568888	0.138095	0.710182	1	2.17589	1.6846	-0.739443	chr2	150250605	150250772	168	-	5	1	4	6	10	0	ENSMUST00000109916.8	Zfp442
ENSMUSG00000068130.12	E004	24.6777	0.163507	0.316644	0.573632	1	5.03679	4.55341	-0.293633	chr2	150250773	150251709	937	-	28	34	10	21	38	23	ENSMUST00000185796.2, ENSMUST00000109916.8	Zfp442
ENSMUSG00000068130.12	E005	4.12116	0.470011	0.495963	0.481279	1	2.26749	1.60179	-1.00422	chr2	150252861	150252921	61	-	5	4	0	9	3	3	ENSMUST00000185796.2, ENSMUST00000109916.8	Zfp442
ENSMUSG00000068134.14	E001	552.199	0.0206188	0.329143	0.566164	1	20.8294	21.0871	0.0411752	chr2	149956326	149959075	2750	-	696	524	611	451	679	463	ENSMUST00000089207.13, ENSMUST00000122859.8, ENSMUST00000109931.8	Zfp120
ENSMUSG00000068134.14	E002	193.049	0.0237619	0.664481	0.414983	1	13.5152	12.5945	-0.216493	chr2	149959076	149959981	906	-	234	198	156	112	295	218	ENSMUST00000094538.6, ENSMUST00000089207.13, ENSMUST00000109931.8, ENSMUST00000122859.8	Zfp120
ENSMUSG00000068134.14	E003	25.3484	0.115176	3.59132	0.0580823	1	5.70076	3.97031	-1.05289	chr2	149959982	149959983	2	-	29	22	5	22	56	29	ENSMUST00000089207.13, ENSMUST00000122859.8, ENSMUST00000109931.8	Zfp120
ENSMUSG00000068134.14	E004	38.8585	0.090561	1.20177	0.272968	1	6.4957	5.52044	-0.475761	chr2	149959984	149960120	137	-	41	52	14	33	72	34	ENSMUST00000094538.6, ENSMUST00000089207.13, ENSMUST00000109931.8, ENSMUST00000122859.8	Zfp120
ENSMUSG00000068134.14	E007	11.8087	0.420463	0.197705	0.656579	1	3.35683	3.34109	-0.0136178	chr2	149961485	149961548	64	-	22	12	6	7	35	0	ENSMUST00000089207.13, ENSMUST00000122859.8, ENSMUST00000142792.2	Zfp120
ENSMUSG00000068134.14	E008	33.4318	0.0527213	2.55953	0.109631	1	4.84047	6.16913	0.707785	chr2	149961745	149961871	127	-	70	28	39	19	35	21	ENSMUST00000094538.6, ENSMUST00000089207.13, ENSMUST00000122859.8, ENSMUST00000142792.2, ENSMUST00000109931.8	Zfp120
ENSMUSG00000068134.14	E009	21.2658	0.0972265	3.07493	0.0795079	1	3.56179	5.14272	1.06734	chr2	149978488	149978562	75	-	48	14	33	8	21	12	ENSMUST00000094538.6, ENSMUST00000089207.13, ENSMUST00000122859.8, ENSMUST00000142792.2, ENSMUST00000109931.8	Zfp120
ENSMUSG00000068134.14	E010	8.8817	0.284192	0.510881	0.474758	1	2.69372	3.07728	0.38532	chr2	149978563	149978576	14	-	11	9	13	0	17	8	ENSMUST00000109931.8, ENSMUST00000089207.13, ENSMUST00000142792.2, ENSMUST00000122859.8	Zfp120
ENSMUSG00000068151.9	E002	8.27121	0.819052	1.2495	0.263648	1	2.37725	3.17041	0.83314	chr7	60780698	60780806	109	-	11	21	1	0	24	0	ENSMUST00000107533.4	A230006K03Rik
ENSMUSG00000068151.9	E003	4.55123	0.543381	0.509744	0.47525	1	1.59168	2.4745	1.27511	chr7	60851974	60852014	41	-	13	8	0	0	6	3	ENSMUST00000107533.4	A230006K03Rik
ENSMUSG00000068151.9	E004	11.7179	0.345661	0.810268	0.368041	1	3.53103	3.09567	-0.381241	chr7	60852355	60852662	308	-	7	24	0	5	29	11	ENSMUST00000107533.4	A230006K03Rik
ENSMUSG00000068151.9	E005	8.26863	0.633902	0.738171	0.390248	1	3.29438	2.1585	-1.22333	chr7	60852699	60852737	39	-	3	12	0	0	18	19	ENSMUST00000243544.1	A230006K03Rik
ENSMUSG00000068151.9	E006	13.3697	0.156869	0.132664	0.715686	1	3.71227	3.36686	-0.283127	chr7	60871515	60871676	162	-	7	18	12	10	28	10	ENSMUST00000245688.1, ENSMUST00000245632.1, ENSMUST00000245884.1	A230006K03Rik
ENSMUSG00000068151.9	E007	2.8042	1.16529	3.66261	0.0556463	1	2.29615	0.0120781	-15.1442	chr7	60871677	60871680	4	-	0	0	0	10	7	0	ENSMUST00000245688.1, ENSMUST00000245632.1	A230006K03Rik
ENSMUSG00000068151.9	E011	4.26099	1.72234	0.0205178	0.8861	1	1.59085	2.32531	1.09681	chr7	60929434	60929507	74	-	20	0	0	7	0	0	ENSMUST00000245688.1, ENSMUST00000245632.1, ENSMUST00000245884.1, ENSMUST00000243544.1	A230006K03Rik
ENSMUSG00000068151.9	E012	10.5871	0.33829	2.31158	0.128414	1	3.81187	2.25333	-1.52202	chr7	60932487	60932523	37	-	8	9	0	17	6	20	ENSMUST00000154958.2	A230006K03Rik
ENSMUSG00000068151.9	E013	47.1392	0.0942396	0.94024	0.332216	1	7.14707	5.98687	-0.519366	chr7	60932524	60932576	53	-	37	34	49	50	68	51	ENSMUST00000245688.1, ENSMUST00000245632.1, ENSMUST00000245884.1, ENSMUST00000243544.1, ENSMUST00000154958.2	A230006K03Rik
ENSMUSG00000068151.9	E014	24.0873	0.162012	0.451031	0.501846	1	4.31993	5.11435	0.491156	chr7	60935591	60935699	109	-	46	11	33	15	24	22	ENSMUST00000154958.2	A230006K03Rik
ENSMUSG00000068151.9	E015	147.581	0.0655462	0.359967	0.548524	1	11.2913	11.6763	0.101489	chr7	60937801	60939960	2160	-	150	222	99	52	231	173	ENSMUST00000247536.1	A230006K03Rik
ENSMUSG00000068151.9	E016	5.78535	0.331817	0.011481	0.914671	1	2.12057	2.53313	0.513982	chr7	60939961	60940001	41	-	14	8	0	3	7	5	ENSMUST00000245688.1, ENSMUST00000245632.1, ENSMUST00000245884.1, ENSMUST00000243544.1, ENSMUST00000154958.2, ENSMUST00000247536.1	A230006K03Rik
ENSMUSG00000068151.9	E017	22.3175	0.104553	0.805808	0.369363	1	4.16427	4.96749	0.512893	chr7	60940002	60940282	281	-	48	17	20	13	34	13	ENSMUST00000247536.1	A230006K03Rik
ENSMUSG00000068151.9	E018	21.27	0.11679	1.04993	0.305523	1	4.01496	4.84186	0.544335	chr7	60940283	60940325	43	-	23	23	32	10	25	19	ENSMUST00000245688.1, ENSMUST00000245632.1, ENSMUST00000245884.1, ENSMUST00000243544.1, ENSMUST00000247536.1	A230006K03Rik
ENSMUSG00000068151.9	E019	23.5012	0.0693782	0.0152491	0.901721	1	4.66595	4.7293	0.0392307	chr7	60940326	60940549	224	-	30	33	12	10	41	24	ENSMUST00000245688.1, ENSMUST00000245632.1, ENSMUST00000245884.1, ENSMUST00000243544.1, ENSMUST00000154958.2, ENSMUST00000247536.1	A230006K03Rik
ENSMUSG00000068151.9	E020	31.5349	0.188897	0.273282	0.601139	1	5.36559	5.45759	0.0495913	chr7	60940550	60940774	225	-	55	45	2	21	39	35	ENSMUST00000245688.1, ENSMUST00000245632.1, ENSMUST00000245884.1, ENSMUST00000243544.1, ENSMUST00000154958.2, ENSMUST00000107533.4, ENSMUST00000247536.1	A230006K03Rik
ENSMUSG00000068151.9	E021	30.5159	0.106103	0.869843	0.350999	1	5.64376	4.97317	-0.368847	chr7	60961258	60961394	137	-	49	28	8	37	34	31	ENSMUST00000245688.1, ENSMUST00000245632.1, ENSMUST00000245884.1, ENSMUST00000243544.1, ENSMUST00000154958.2, ENSMUST00000107533.4, ENSMUST00000247536.1	A230006K03Rik
ENSMUSG00000068151.9	E022	4.82175	1.20928	0.462541	0.496439	1	2.45772	1.73619	-1.00444	chr7	60961395	60961397	3	-	11	0	0	14	4	0	ENSMUST00000245688.1, ENSMUST00000245884.1, ENSMUST00000154958.2, ENSMUST00000107533.4	A230006K03Rik
ENSMUSG00000068151.9	E023	4.96569	1.21678	0.437445	0.508358	1	2.4578	1.81183	-0.881346	chr7	60961398	60961447	50	-	12	0	0	14	4	0	ENSMUST00000245884.1, ENSMUST00000154958.2, ENSMUST00000107533.4	A230006K03Rik
ENSMUSG00000068184.8	E004	44.2203	0.0673062	0.0297185	0.863131	1	6.20769	6.55477	0.159383	chr13	108189123	108189171	49	-	25	50	69	24	62	43	ENSMUST00000163558.3	Ndufaf2
ENSMUSG00000068184.8	E005	496.103	0.00523877	0.0407879	0.839948	1	20.0661	19.8972	-0.0279528	chr13	108189172	108189488	317	-	480	460	600	414	547	521	ENSMUST00000163558.3, ENSMUST00000223734.2	Ndufaf2
ENSMUSG00000068184.8	E007	345.332	0.00813151	0.0571155	0.811114	1	16.9758	17.0896	0.0213534	chr13	108217887	108217927	41	-	355	359	380	249	434	352	ENSMUST00000163558.3, ENSMUST00000225830.2	Ndufaf2
ENSMUSG00000068184.8	E008	518.823	0.00541525	0.303937	0.581424	1	20.5902	20.2057	-0.0626669	chr13	108228068	108228157	90	-	536	494	569	453	646	492	ENSMUST00000163558.3, ENSMUST00000223734.2, ENSMUST00000225830.2	Ndufaf2
ENSMUSG00000068184.8	E009	369.949	0.00522711	0.00175335	0.9666	1	17.5677	17.5448	-0.00420233	chr13	108294977	108295018	42	-	381	339	442	314	448	349	ENSMUST00000163558.3, ENSMUST00000225702.2, ENSMUST00000223734.2, ENSMUST00000225830.2	Ndufaf2
ENSMUSG00000068184.8	E010	299.086	0.00895405	0.00567305	0.93996	1	15.9331	15.9464	0.00263458	chr13	108295019	108295125	107	-	279	255	404	248	342	299	ENSMUST00000163558.3, ENSMUST00000223734.2, ENSMUST00000225702.2	Ndufaf2
ENSMUSG00000068184.8	E011	66.8369	0.0277233	1.82037	0.17727	1	7.27513	8.29113	0.385759	chr13	108295126	108295157	32	-	94	72	73	43	64	65	ENSMUST00000163558.3, ENSMUST00000225702.2	Ndufaf2
ENSMUSG00000068196.6	E001	20.3952	0.326117	0.31369	0.575424	1	4.26701	4.16872	-0.0676949	chr16	57444621	57449180	4560	-	39	20	27	15	11	13	ENSMUST00000089332.5	Col8a1
ENSMUSG00000068205.15	E006	4.24831	0.958132	0.203499	0.651911	1	2.29506	1.63993	-0.971197	chr2	140237362	140237375	14	+	0	1	8	12	3	0	ENSMUST00000043836.8, ENSMUST00000110063.8, ENSMUST00000110067.8, ENSMUST00000110062.8, ENSMUST00000078027.12, ENSMUST00000138485.8, ENSMUST00000150460.8, ENSMUST00000110064.8	Macrod2
ENSMUSG00000068205.15	E007	4.24831	0.958132	0.203499	0.651911	1	2.29506	1.63993	-0.971197	chr2	140237376	140237379	4	+	0	1	8	12	3	0	ENSMUST00000043836.8, ENSMUST00000110063.8, ENSMUST00000110067.8, ENSMUST00000110062.8, ENSMUST00000154505.8, ENSMUST00000078027.12, ENSMUST00000138485.8, ENSMUST00000150460.8, ENSMUST00000110064.8	Macrod2
ENSMUSG00000068205.15	E008	53.6692	0.0445885	3.02675	0.0819021	1	7.74785	6.22761	-0.641756	chr2	140237380	140237514	135	+	46	43	47	64	56	65	ENSMUST00000110064.8, ENSMUST00000110063.8, ENSMUST00000043836.8, ENSMUST00000110067.8, ENSMUST00000110062.8, ENSMUST00000154505.8, ENSMUST00000078027.12, ENSMUST00000138485.8, ENSMUST00000150460.8, ENSMUST00000124403.2	Macrod2
ENSMUSG00000068205.15	E009	86.6003	0.0378628	0.371153	0.542377	1	9.02975	8.70861	-0.107569	chr2	140237515	140237622	108	+	74	69	125	75	105	82	ENSMUST00000043836.8, ENSMUST00000110063.8, ENSMUST00000110067.8, ENSMUST00000110062.8, ENSMUST00000154505.8, ENSMUST00000124403.2, ENSMUST00000078027.12, ENSMUST00000138485.8, ENSMUST00000150460.8, ENSMUST00000110061.2, ENSMUST00000110064.8	Macrod2
ENSMUSG00000068205.15	E010	64.1529	0.0648396	0.0706672	0.790368	1	7.65917	7.68366	0.00941721	chr2	140237623	140237641	19	+	47	52	107	37	96	61	ENSMUST00000043836.8, ENSMUST00000110063.8, ENSMUST00000110067.8, ENSMUST00000110062.8, ENSMUST00000154505.8, ENSMUST00000078027.12, ENSMUST00000138485.8, ENSMUST00000150460.8, ENSMUST00000110061.2, ENSMUST00000110064.8	Macrod2
ENSMUSG00000068205.15	E011	97.3705	0.0871848	0.00684718	0.934052	1	9.04344	9.71224	0.212649	chr2	140242782	140242898	117	+	70	60	203	52	143	81	ENSMUST00000043836.8, ENSMUST00000110063.8, ENSMUST00000110067.8, ENSMUST00000110062.8, ENSMUST00000154505.8, ENSMUST00000124403.2, ENSMUST00000078027.12, ENSMUST00000138485.8, ENSMUST00000150460.8, ENSMUST00000110061.2, ENSMUST00000110064.8	Macrod2
ENSMUSG00000068205.15	E012	48.9249	0.0703758	0.0223723	0.881101	1	6.42459	6.94165	0.227096	chr2	140260737	140260834	98	+	41	37	90	36	50	44	ENSMUST00000043836.8, ENSMUST00000110061.2, ENSMUST00000110062.8, ENSMUST00000124403.2	Macrod2
ENSMUSG00000068205.15	E013	22.6845	0.0758094	0.0693975	0.792216	1	4.46428	4.73603	0.171864	chr2	140261825	140261870	46	+	33	18	28	20	34	11	ENSMUST00000110062.8, ENSMUST00000043836.8, ENSMUST00000124403.2	Macrod2
ENSMUSG00000068205.15	E014	69.5778	0.057914	1.90003	0.168075	1	8.67591	7.26058	-0.526077	chr2	140261871	140262415	545	+	54	82	48	93	102	47	ENSMUST00000043836.8, ENSMUST00000110061.2, ENSMUST00000110062.8, ENSMUST00000124403.2	Macrod2
ENSMUSG00000068205.15	E015	63.3708	0.0807708	0.000572661	0.980908	1	7.33427	7.85049	0.200504	chr2	140262416	140264871	2456	+	40	53	121	51	66	53	ENSMUST00000043836.8, ENSMUST00000110062.8	Macrod2
ENSMUSG00000068205.15	E017	32.4783	0.1614	0.134354	0.71396	1	5.43716	5.55453	0.0623233	chr2	140294499	140294606	108	+	32	9	67	21	58	21	ENSMUST00000110063.8, ENSMUST00000110067.8, ENSMUST00000154505.8, ENSMUST00000078027.12, ENSMUST00000138485.8, ENSMUST00000150460.8, ENSMUST00000110064.8	Macrod2
ENSMUSG00000068205.15	E019	3.01311	1.76036	0.000295301	0.98629	1	1.59845	1.72967	0.227882	chr2	140437986	140438034	49	+	0	0	10	0	0	7	ENSMUST00000154505.8	Macrod2
ENSMUSG00000068205.15	E022	11.1904	0.362946	0.00450249	0.946502	1	3.38861	3.10327	-0.254812	chr2	140666972	140667001	30	+	8	10	15	0	23	16	ENSMUST00000110067.8, ENSMUST00000138485.8, ENSMUST00000078027.12, ENSMUST00000110064.8	Macrod2
ENSMUSG00000068205.15	E024	16.4757	0.0945491	0.510108	0.475092	1	4.17557	3.71686	-0.337749	chr2	140865945	140865981	37	+	26	11	12	14	30	13	ENSMUST00000110067.8, ENSMUST00000078027.12, ENSMUST00000110064.8	Macrod2
ENSMUSG00000068205.15	E025	22.3462	0.124907	0.000270102	0.986888	1	4.48766	4.68133	0.122875	chr2	140865982	140866061	80	+	48	19	12	14	41	13	ENSMUST00000110067.8, ENSMUST00000139039.2, ENSMUST00000078027.12, ENSMUST00000110064.8	Macrod2
ENSMUSG00000068205.15	E027	18.5722	0.493646	0.0484755	0.825738	1	4.05893	4.2762	0.151443	chr2	141357124	141357245	122	+	41	25	0	12	42	5	ENSMUST00000110067.8, ENSMUST00000078027.12, ENSMUST00000110064.8	Macrod2
ENSMUSG00000068205.15	E029	9.88212	0.461646	0.857021	0.354574	1	3.36688	2.75106	-0.584903	chr2	141566544	141566574	31	+	23	5	0	10	25	4	ENSMUST00000110067.8, ENSMUST00000138786.2, ENSMUST00000078027.12, ENSMUST00000110064.8	Macrod2
ENSMUSG00000068205.15	E030	19.7516	0.165228	1.71477	0.190367	1	5.01273	3.58801	-0.971488	chr2	141652510	141652583	74	+	27	13	6	14	62	13	ENSMUST00000110067.8, ENSMUST00000138786.2, ENSMUST00000078027.12, ENSMUST00000110064.8	Macrod2
ENSMUSG00000068205.15	E031	18.8747	0.13792	1.30571	0.253173	1	4.82786	3.58125	-0.867536	chr2	142018514	142018526	13	+	11	19	14	14	57	11	ENSMUST00000110067.8, ENSMUST00000138786.2, ENSMUST00000078027.12, ENSMUST00000110064.8	Macrod2
ENSMUSG00000068205.15	E032	28.8222	0.105907	2.31935	0.127773	1	5.98053	4.36854	-0.915304	chr2	142018527	142018595	69	+	21	31	14	18	82	25	ENSMUST00000110067.8, ENSMUST00000156619.2, ENSMUST00000078027.12, ENSMUST00000138786.2, ENSMUST00000110064.8	Macrod2
ENSMUSG00000068205.15	E033	35.832	0.0754812	3.82894	0.0503748	1	6.62969	4.87496	-0.89806	chr2	142052020	142052064	45	+	32	37	14	29	83	36	ENSMUST00000110067.8, ENSMUST00000156619.2, ENSMUST00000078027.12, ENSMUST00000138786.2, ENSMUST00000110064.8	Macrod2
ENSMUSG00000068205.15	E034	40.0264	0.928033	0.773481	0.379142	1	6.91507	5.21802	-0.823661	chr2	142059498	142059581	84	+	51	46	0	28	102	37	ENSMUST00000138786.2, ENSMUST00000156619.2, ENSMUST00000078027.12, ENSMUST00000110064.8	Macrod2
ENSMUSG00000068205.15	E036	52.4015	0.0733701	0.0121338	0.912288	1	7.00439	6.92992	-0.0314034	chr2	142098441	142098503	63	+	70	67	33	22	93	51	ENSMUST00000110067.8, ENSMUST00000138786.2, ENSMUST00000078027.12, ENSMUST00000110064.8	Macrod2
ENSMUSG00000068205.15	E037	19.4236	0.240511	0.0553675	0.813974	1	4.18225	4.33176	0.102039	chr2	142098504	142098551	48	+	31	32	3	17	32	9	ENSMUST00000078027.12, ENSMUST00000110064.8	Macrod2
ENSMUSG00000068205.15	E038	53.5954	0.0695962	0.00925501	0.923359	1	6.88134	7.13838	0.107767	chr2	142103013	142103081	69	+	72	81	27	45	63	43	ENSMUST00000110067.8, ENSMUST00000138786.2, ENSMUST00000078027.12, ENSMUST00000110064.8	Macrod2
ENSMUSG00000068205.15	E039	78.7961	0.0504371	0.626916	0.428489	1	7.84389	8.99383	0.405216	chr2	142138439	142138516	78	+	134	105	53	65	69	59	ENSMUST00000110067.8, ENSMUST00000138786.2, ENSMUST00000078027.12, ENSMUST00000110064.8	Macrod2
ENSMUSG00000068205.15	E040	89.1454	0.0578469	0.469467	0.493233	1	8.30059	9.59667	0.43119	chr2	142159801	142159875	75	+	162	123	50	62	97	64	ENSMUST00000110067.8, ENSMUST00000138786.2, ENSMUST00000078027.12, ENSMUST00000110064.8	Macrod2
ENSMUSG00000068205.15	E041	88.3964	0.0861841	0.132187	0.716175	1	8.34461	9.48027	0.37912	chr2	142160335	142160427	93	+	149	138	38	71	80	68	ENSMUST00000110067.8, ENSMUST00000138786.2, ENSMUST00000078027.12, ENSMUST00000110064.8	Macrod2
ENSMUSG00000068205.15	E042	49.5431	0.15807	0.0386859	0.844072	1	6.31733	7.11938	0.350721	chr2	142216151	142216228	78	+	99	70	14	29	35	57	ENSMUST00000110067.8, ENSMUST00000138786.2, ENSMUST00000078027.12, ENSMUST00000110064.8	Macrod2
ENSMUSG00000068205.15	E043	43.8756	0.096966	0.188633	0.664057	1	6.08653	6.58633	0.231145	chr2	142226241	142226308	68	+	75	53	27	22	33	58	ENSMUST00000138786.2, ENSMUST00000078027.12, ENSMUST00000110064.8	Macrod2
ENSMUSG00000068205.15	E044	1097.67	0.00669856	1.37512	0.240933	1	27.2556	28.3258	0.141773	chr2	142231752	142234886	3135	+	1402	1062	1275	833	1308	926	ENSMUST00000110067.8, ENSMUST00000138786.2, ENSMUST00000110064.8	Macrod2
ENSMUSG00000068206.14	E001	15.181	0.304348	0.607437	0.435754	1	3.38344	4.11877	0.570447	chr15	79113373	79113581	209	+	11	13	30	1	16	22	ENSMUST00000163571.8	Pick1
ENSMUSG00000068206.14	E002	6.81957	0.824383	0.0789434	0.778734	1	2.27037	2.73392	0.53734	chr15	79113582	79113590	9	+	0	8	15	6	0	9	ENSMUST00000018295.14, ENSMUST00000163571.8	Pick1
ENSMUSG00000068206.14	E004	2.20705	1.07217	1.04811	0.305942	1	0.873932	1.89263	2.23113	chr15	79114856	79115355	500	+	8	4	0	0	3	0	ENSMUST00000166417.8	Pick1
ENSMUSG00000068206.14	E006	2.53944	1.73545	0.0138986	0.906153	1	1.17366	1.82247	1.27081	chr15	79125494	79125584	91	+	0	10	0	4	0	0	ENSMUST00000171365.2	Pick1
ENSMUSG00000068206.14	E007	4.84327	0.789169	0.179778	0.671564	1	2.42417	1.7091	-1.01011	chr15	79129109	79129473	365	+	0	5	4	9	0	8	ENSMUST00000172162.8	Pick1
ENSMUSG00000068206.14	E008	2.69565	0.838179	0.229176	0.632136	1	1.29098	1.80441	0.966995	chr15	79129474	79129489	16	+	0	6	4	3	0	2	ENSMUST00000172162.8, ENSMUST00000113954.3	Pick1
ENSMUSG00000068206.14	E009	4.52801	0.748425	0.141033	0.707256	1	1.81289	2.28735	0.671833	chr15	79129553	79130177	625	+	8	9	0	0	4	7	ENSMUST00000172162.8, ENSMUST00000169548.8, ENSMUST00000165609.8	Pick1
ENSMUSG00000068206.14	E012	11.9593	0.416164	2.23949	0.134525	1	3.94354	2.58161	-1.22728	chr15	79131516	79131800	285	+	20	3	0	24	21	7	ENSMUST00000169548.8, ENSMUST00000113954.3, ENSMUST00000168513.9, ENSMUST00000172162.8, ENSMUST00000165609.8, ENSMUST00000171581.2	Pick1
ENSMUSG00000068206.14	E013	10.1196	0.199451	0.0450367	0.831937	1	3.25249	2.82096	-0.412146	chr15	79131801	79131832	32	+	12	7	7	20	6	7	ENSMUST00000171581.2, ENSMUST00000168513.9, ENSMUST00000169548.8, ENSMUST00000113954.3, ENSMUST00000165609.8	Pick1
ENSMUSG00000068206.14	E014	11.0345	0.177114	1.44253e-06	0.999042	1	3.25655	3.09516	-0.147218	chr15	79131833	79131934	102	+	12	12	7	16	5	12	ENSMUST00000171581.2, ENSMUST00000169548.8, ENSMUST00000113954.3, ENSMUST00000165609.8	Pick1
ENSMUSG00000068206.14	E015	13.8746	0.555867	0.00269102	0.958628	1	3.60641	3.56158	-0.0362635	chr15	79131935	79132163	229	+	0	16	23	5	6	29	ENSMUST00000169548.8, ENSMUST00000171581.2, ENSMUST00000165609.8	Pick1
ENSMUSG00000068206.14	E016	10.3407	0.59012	2.00543	0.156737	1	2.77368	3.40462	0.593502	chr15	79132164	79132351	188	+	16	6	16	0	1	22	ENSMUST00000171581.2	Pick1
ENSMUSG00000068206.14	E017	487.294	0.0144617	0.225783	0.634668	1	19.9547	19.7715	-0.0304707	chr15	79132921	79133529	609	+	551	456	452	466	657	433	ENSMUST00000018295.14, ENSMUST00000166155.2, ENSMUST00000171581.2, ENSMUST00000163571.8	Pick1
ENSMUSG00000068206.14	E018	81.1082	0.0213076	0.0194555	0.889068	1	8.54499	8.66568	0.0415932	chr15	79133530	79133666	137	+	109	66	76	73	108	73	ENSMUST00000018295.14, ENSMUST00000171581.2, ENSMUST00000163571.8	Pick1
ENSMUSG00000068220.7	E002	104.901	0.0138802	0.0570822	0.811168	1	9.76404	9.60753	-0.048262	chr15	78810926	78811004	79	+	122	96	143	91	109	82	ENSMUST00000229159.2, ENSMUST00000089377.6	Lgals1
ENSMUSG00000068220.7	E003	188.496	0.0116146	0.713774	0.398194	1	13.0672	12.6097	-0.109128	chr15	78812170	78812249	80	+	191	160	284	150	206	164	ENSMUST00000229159.2, ENSMUST00000089377.6	Lgals1
ENSMUSG00000068220.7	E005	300.354	0.00621714	0.000384905	0.984347	1	15.9108	15.9153	0.000898452	chr15	78813833	78814004	172	+	342	289	419	234	332	234	ENSMUST00000229159.2, ENSMUST00000089377.6	Lgals1
ENSMUSG00000068220.7	E006	153.955	0.015742	1.85071	0.173701	1	11.1062	12.0728	0.252859	chr15	78814198	78814391	194	+	227	145	213	98	167	110	ENSMUST00000229159.2, ENSMUST00000089377.6	Lgals1
ENSMUSG00000068220.7	E007	7.98609	0.220941	0.683425	0.40841	1	3.12749	2.31553	-0.869728	chr15	78814392	78814665	274	+	4	7	9	15	8	4	ENSMUST00000089377.6	Lgals1
ENSMUSG00000068227.10	E001	2.69158	2.22084	0.222209	0.637362	1	1.50992	1.64978	0.255852	chr15	78363456	78365523	2068	-	0	0	8	2	0	5	ENSMUST00000089398.9	Il2rb
ENSMUSG00000068227.10	E002	7.12044	5.74272	0.741768	0.389095	1	1.64742	3.35983	2.06103	chr15	78365524	78366383	860	-	13	0	22	0	13	0	ENSMUST00000163494.3, ENSMUST00000089398.9	Il2rb
ENSMUSG00000068245.15	E006	2.21814	2.61914	0.00123383	0.971979	1	0.812513	1.25182	1.24763	chr14	59588596	59588667	72	-	0	12	0	0	1	0	ENSMUST00000161031.2, ENSMUST00000161754.2, ENSMUST00000095157.11	Phf11d
ENSMUSG00000068245.15	E007	3.16371	1.20144	0.833726	0.361197	1	0.832425	1.51256	1.72407	chr14	59590100	59590231	132	-	9	10	0	0	1	0	ENSMUST00000161031.2, ENSMUST00000161754.2, ENSMUST00000095157.11	Phf11d
ENSMUSG00000068245.15	E013	2.08196	2.0668	0.405252	0.524389	1	2.50892	0.717988	-3.61322	chr14	59593766	59593899	134	-	0	4	0	7	0	0	ENSMUST00000095157.11, ENSMUST00000161031.2, ENSMUST00000160425.8, ENSMUST00000161754.2	Phf11d
ENSMUSG00000068250.14	E002	5.97669	0.280695	0.0211619	0.884339	1	2.24702	2.4817	0.287229	chr6	149058765	149059074	310	-	13	2	7	5	7	4	ENSMUST00000127743.8, ENSMUST00000111535.8	Amn1
ENSMUSG00000068250.14	E003	2.80969	0.701232	0.16957	0.680494	1	1.39115	1.8164	0.770359	chr6	149059075	149059075	1	-	9	2	1	0	2	4	ENSMUST00000127743.8, ENSMUST00000150610.8, ENSMUST00000111535.8	Amn1
ENSMUSG00000068250.14	E004	4.04248	0.66615	0.0545578	0.815314	1	2.09557	1.81699	-0.412176	chr6	149059076	149059080	5	-	9	2	1	0	6	8	ENSMUST00000095319.10, ENSMUST00000127743.8, ENSMUST00000150610.8, ENSMUST00000111535.8	Amn1
ENSMUSG00000068250.14	E005	22.2167	0.0818546	0.293926	0.587716	1	4.69554	4.35989	-0.215653	chr6	149059081	149059096	16	-	12	23	30	22	26	21	ENSMUST00000127743.8, ENSMUST00000095319.10, ENSMUST00000134181.8, ENSMUST00000150610.8, ENSMUST00000111535.8	Amn1
ENSMUSG00000068250.14	E006	211.866	0.0150256	0.819235	0.365404	1	14.0238	13.1569	-0.19677	chr6	149059097	149059329	233	-	226	206	206	221	223	203	ENSMUST00000134181.8, ENSMUST00000111535.8, ENSMUST00000095319.10, ENSMUST00000127743.8, ENSMUST00000150610.8, ENSMUST00000156864.7	Amn1
ENSMUSG00000068250.14	E007	219.18	0.00897774	1.27835	0.258206	1	14.2045	13.4321	-0.172776	chr6	149068304	149068411	108	-	207	258	198	224	295	167	ENSMUST00000156864.7, ENSMUST00000127743.8, ENSMUST00000150610.8, ENSMUST00000095319.10, ENSMUST00000111535.8	Amn1
ENSMUSG00000068250.14	E008	128.223	0.0498842	1.36445	0.242768	1	11.3022	10.1663	-0.318779	chr6	149068412	149068415	4	-	131	180	58	132	185	106	ENSMUST00000111535.8, ENSMUST00000095319.10, ENSMUST00000127743.8, ENSMUST00000204681.3, ENSMUST00000150610.8, ENSMUST00000156864.7	Amn1
ENSMUSG00000068250.14	E009	2.02262	2.00906	0.436918	0.508614	1	0.0133337	1.89738	14.3075	chr6	149070794	149070800	7	-	0	0	12	0	0	0	ENSMUST00000149149.8	Amn1
ENSMUSG00000068250.14	E010	2.87609	1.26077	0.126379	0.722216	1	1.31886	1.8954	1.04744	chr6	149070801	149070902	102	-	0	0	12	0	4	2	ENSMUST00000156864.7, ENSMUST00000149149.8	Amn1
ENSMUSG00000068250.14	E011	6.07562	1.18573	0.00873025	0.925557	1	0.990455	3.14505	3.33869	chr6	149070903	149070945	43	-	0	0	33	2	1	0	ENSMUST00000149149.8	Amn1
ENSMUSG00000068250.14	E012	159.243	0.0191707	0.274687	0.600205	1	12.0639	11.7117	-0.08999	chr6	149070946	149070959	14	-	165	213	118	156	201	125	ENSMUST00000134181.8, ENSMUST00000111535.8, ENSMUST00000095319.10, ENSMUST00000127743.8, ENSMUST00000204681.3, ENSMUST00000149149.8, ENSMUST00000150610.8	Amn1
ENSMUSG00000068250.14	E013	175.813	0.0151727	0.380412	0.537383	1	12.6889	12.2175	-0.115552	chr6	149070960	149071002	43	-	191	216	137	180	209	143	ENSMUST00000134181.8, ENSMUST00000111535.8, ENSMUST00000095319.10, ENSMUST00000127743.8, ENSMUST00000204681.3, ENSMUST00000149149.8, ENSMUST00000150610.8, ENSMUST00000152062.2	Amn1
ENSMUSG00000068250.14	E014	149.963	0.0183419	0.208217	0.648168	1	11.7335	11.32	-0.108638	chr6	149072331	149072371	41	-	132	181	147	168	152	123	ENSMUST00000134181.8, ENSMUST00000111535.8, ENSMUST00000095319.10, ENSMUST00000127743.8, ENSMUST00000204681.3, ENSMUST00000149149.8, ENSMUST00000150610.8, ENSMUST00000156864.7, ENSMUST00000152062.2	Amn1
ENSMUSG00000068250.14	E015	185.028	0.0127322	0.160229	0.688946	1	12.8981	12.5802	-0.0763741	chr6	149072372	149072548	177	-	178	196	203	183	198	165	ENSMUST00000134181.8, ENSMUST00000111535.8, ENSMUST00000095319.10, ENSMUST00000127743.8, ENSMUST00000204681.3, ENSMUST00000141346.2, ENSMUST00000149149.8, ENSMUST00000150610.8, ENSMUST00000156864.7, ENSMUST00000152062.2	Amn1
ENSMUSG00000068250.14	E018	29.2713	0.109912	0.711833	0.398836	1	5.80326	4.5532	-0.706992	chr6	149074870	149084891	10022	-	33	23	17	57	25	18	ENSMUST00000203043.2	Amn1
ENSMUSG00000068250.14	E019	138.642	0.0274406	0.345863	0.556464	1	10.9052	11.3591	0.123117	chr6	149084892	149084987	96	-	180	133	157	135	193	71	ENSMUST00000134181.8, ENSMUST00000111535.8, ENSMUST00000203043.2, ENSMUST00000095319.10, ENSMUST00000141346.2, ENSMUST00000156864.7, ENSMUST00000152062.2	Amn1
ENSMUSG00000068250.14	E020	91.4839	0.0536156	1.03575	0.308813	1	8.6239	9.56671	0.30864	chr6	149084988	149084990	3	-	127	90	112	83	136	32	ENSMUST00000134181.8, ENSMUST00000111535.8, ENSMUST00000203043.2, ENSMUST00000095319.10, ENSMUST00000141346.2, ENSMUST00000152062.2	Amn1
ENSMUSG00000068250.14	E021	116.042	0.0342869	0.663632	0.415281	1	9.81092	10.6068	0.233833	chr6	149084991	149085036	46	-	150	101	156	102	160	60	ENSMUST00000141346.2, ENSMUST00000203043.2, ENSMUST00000095319.10, ENSMUST00000152062.2, ENSMUST00000111535.8	Amn1
ENSMUSG00000068250.14	E022	4.13349	0.806623	1.32109	0.250396	1	2.29495	1.56318	-1.1095	chr6	149085037	149086489	1453	-	0	8	0	4	2	9	ENSMUST00000203043.2	Amn1
ENSMUSG00000068250.14	E023	174.659	0.0103903	2.99873	0.08333	1	11.7275	13.003	0.314872	chr6	149086490	149086622	133	-	197	200	223	139	200	119	ENSMUST00000141346.2, ENSMUST00000203043.2, ENSMUST00000095319.10, ENSMUST00000111535.8	Amn1
ENSMUSG00000068250.14	E024	3.28453	1.15335	0.71229	0.398685	1	2.05485	1.45665	-0.993907	chr6	149086623	149089733	3111	-	8	0	0	6	8	0	ENSMUST00000203043.2	Amn1
ENSMUSG00000068250.14	E025	18.7219	0.153324	0.767343	0.38104	1	4.52983	3.83116	-0.486526	chr6	149089734	149089969	236	-	28	19	5	15	27	23	ENSMUST00000203043.2, ENSMUST00000095319.10, ENSMUST00000150610.8	Amn1
ENSMUSG00000068250.14	E026	25.5213	0.140995	0.00066676	0.9794	1	4.84024	4.86674	0.0158922	chr6	149089970	149090103	134	-	36	38	9	35	22	14	ENSMUST00000141346.2, ENSMUST00000203043.2, ENSMUST00000095319.10, ENSMUST00000150610.8	Amn1
ENSMUSG00000068250.14	E027	109.386	0.0269014	2.30479	0.128976	1	9.13336	10.6153	0.449677	chr6	149090104	149090162	59	-	112	141	149	61	134	82	ENSMUST00000111535.8, ENSMUST00000203043.2, ENSMUST00000095319.10, ENSMUST00000204681.3, ENSMUST00000141346.2, ENSMUST00000149149.8, ENSMUST00000150610.8, ENSMUST00000152062.2	Amn1
ENSMUSG00000068250.14	E028	41.2487	0.145261	0.390747	0.531907	1	5.88237	6.45287	0.270905	chr6	149090163	149090168	6	-	39	59	46	8	74	38	ENSMUST00000111535.8, ENSMUST00000203043.2, ENSMUST00000095319.10, ENSMUST00000204681.3, ENSMUST00000141346.2, ENSMUST00000149149.8, ENSMUST00000152062.2	Amn1
ENSMUSG00000068250.14	E029	39.4367	0.144627	0.36587	0.545264	1	5.71925	6.33361	0.298428	chr6	149090169	149090179	11	-	33	59	46	8	66	38	ENSMUST00000111535.8, ENSMUST00000203043.2, ENSMUST00000095319.10, ENSMUST00000204681.3, ENSMUST00000141346.2, ENSMUST00000152062.2	Amn1
ENSMUSG00000068250.14	E030	21.2489	0.155505	0.00361704	0.952043	1	4.38302	4.51142	0.0839313	chr6	149090180	149090183	4	-	11	29	29	7	35	22	ENSMUST00000141346.2, ENSMUST00000203043.2, ENSMUST00000095319.10, ENSMUST00000152062.2, ENSMUST00000111535.8	Amn1
ENSMUSG00000068250.14	E031	15.1485	0.189054	0.000703228	0.978844	1	3.67793	3.83948	0.124691	chr6	149090184	149090185	2	-	7	14	29	6	25	14	ENSMUST00000141346.2, ENSMUST00000203043.2, ENSMUST00000152062.2, ENSMUST00000111535.8	Amn1
ENSMUSG00000068250.14	E032	13.157	0.17645	0.335237	0.562591	1	3.07196	3.83869	0.645796	chr6	149090186	149090193	8	-	7	14	29	6	13	11	ENSMUST00000203043.2, ENSMUST00000152062.2, ENSMUST00000111535.8	Amn1
ENSMUSG00000068250.14	E033	8.31629	0.310619	0.0917729	0.761935	1	2.7689	2.77002	0.0011625	chr6	149090194	149090200	7	-	3	4	19	6	6	11	ENSMUST00000203043.2, ENSMUST00000111535.8	Amn1
ENSMUSG00000068250.14	E034	4.93528	1.24396	0.732054	0.392218	1	2.43955	1.8143	-0.855846	chr6	149090201	149090210	10	-	0	0	11	6	0	10	ENSMUST00000111535.8	Amn1
ENSMUSG00000068263.12	E002	7.53499	0.909779	0.0351843	0.85121	1	2.35441	3.00888	0.709626	chr6	87707875	87708522	648	+	3	0	21	4	17	4	ENSMUST00000032132.9, ENSMUST00000160743.2, ENSMUST00000159570.9	Efcc1
ENSMUSG00000068263.12	E004	4.80455	0.37256	0.0734195	0.786422	1	1.88259	2.39102	0.691003	chr6	87709791	87709918	128	+	11	5	0	6	5	3	ENSMUST00000159956.2, ENSMUST00000032132.9, ENSMUST00000160743.2, ENSMUST00000159570.9	Efcc1
ENSMUSG00000068263.12	E006	6.59843	0.275123	0.0141649	0.905262	1	2.27677	2.73407	0.529366	chr6	87726114	87726259	146	+	15	6	0	6	9	6	ENSMUST00000159956.2, ENSMUST00000032132.9, ENSMUST00000159570.9	Efcc1
ENSMUSG00000068263.12	E009	3.55305	0.644619	1.13416	0.28689	1	2.00573	1.38978	-1.05967	chr6	87728746	87728878	133	+	0	5	0	6	3	6	ENSMUST00000159956.2, ENSMUST00000032132.9, ENSMUST00000159570.9	Efcc1
ENSMUSG00000068263.12	E010	2.65005	1.13148	0.566777	0.451542	1	1.782	1.07725	-1.45338	chr6	87728879	87728887	9	+	0	3	0	5	0	6	ENSMUST00000032132.9, ENSMUST00000159570.9	Efcc1
ENSMUSG00000068263.12	E011	6.43476	0.267081	0.341962	0.558699	1	2.54773	2.28325	-0.316935	chr6	87730030	87730167	138	+	5	9	0	5	17	6	ENSMUST00000032132.9, ENSMUST00000159570.9	Efcc1
ENSMUSG00000068263.12	E013	7.3927	0.541308	0.0402303	0.841031	1	2.56676	2.71382	0.161184	chr6	87730723	87730786	64	+	9	11	0	0	24	7	ENSMUST00000032132.9, ENSMUST00000159570.9, ENSMUST00000159681.2	Efcc1
ENSMUSG00000068263.12	E014	8.97219	0.181877	0.42265	0.515618	1	2.96906	2.71425	-0.259693	chr6	87731705	87731744	40	+	9	11	0	8	16	12	ENSMUST00000032132.9, ENSMUST00000159570.9, ENSMUST00000159681.2	Efcc1
ENSMUSG00000068263.12	E015	53.4643	0.0326262	0.276854	0.59877	1	6.8768	7.08478	0.0875491	chr6	87731745	87732433	689	+	63	56	20	34	90	73	ENSMUST00000032132.9, ENSMUST00000159570.9	Efcc1
ENSMUSG00000068263.12	E016	16.2504	0.195633	0.333266	0.563742	1	3.90499	3.77928	-0.0949447	chr6	87732434	87732890	457	+	26	14	0	13	20	27	ENSMUST00000032132.9	Efcc1
ENSMUSG00000068264.12	E003	7.39016	0.206191	0.102103	0.749321	1	2.47689	2.76742	0.320847	chr2	131052290	131052316	27	+	8	4	12	4	7	10	ENSMUST00000134086.2	Ap5s1
ENSMUSG00000068264.12	E004	13.3088	0.186723	0.000929336	0.97568	1	3.54835	3.54135	-0.00572726	chr2	131052317	131052343	27	+	10	8	21	4	31	13	ENSMUST00000153901.2, ENSMUST00000134086.2	Ap5s1
ENSMUSG00000068264.12	E005	21.1156	0.0744966	0.115306	0.734182	1	4.54003	4.35189	-0.123026	chr2	131052344	131052359	16	+	24	9	27	20	40	15	ENSMUST00000153901.2, ENSMUST00000110210.8, ENSMUST00000134086.2	Ap5s1
ENSMUSG00000068264.12	E006	49.0056	0.0682857	0.361151	0.547868	1	6.26218	7.22783	0.42086	chr2	131052360	131052523	164	+	50	22	94	33	82	31	ENSMUST00000089506.12, ENSMUST00000153901.2, ENSMUST00000110208.8, ENSMUST00000110210.8, ENSMUST00000134086.2	Ap5s1
ENSMUSG00000068264.12	E007	36.5126	0.0738999	1.24622	0.264275	1	5.09188	6.53372	0.728513	chr2	131052524	131052601	78	+	39	17	79	25	48	21	ENSMUST00000089506.12, ENSMUST00000153901.2, ENSMUST00000110208.8, ENSMUST00000110206.2, ENSMUST00000110210.8, ENSMUST00000134086.2	Ap5s1
ENSMUSG00000068264.12	E008	10.9854	0.342062	0.0908394	0.763113	1	3.36881	2.98631	-0.349072	chr2	131053183	131053367	185	+	12	14	2	6	11	21	ENSMUST00000110206.2, ENSMUST00000110210.8, ENSMUST00000110208.8, ENSMUST00000143546.2, ENSMUST00000089506.12	Ap5s1
ENSMUSG00000068264.12	E010	19.505	0.175866	0.399546	0.527324	1	4.45876	3.99408	-0.319695	chr2	131054367	131054370	4	+	23	3	25	25	15	25	ENSMUST00000089506.12, ENSMUST00000110208.8, ENSMUST00000110210.8, ENSMUST00000153097.3, ENSMUST00000134086.2	Ap5s1
ENSMUSG00000068264.12	E011	73.7281	0.0527356	0.716219	0.397387	1	8.48179	7.88853	-0.214485	chr2	131054371	131054514	144	+	98	24	81	91	100	63	ENSMUST00000089506.12, ENSMUST00000153901.2, ENSMUST00000110208.8, ENSMUST00000110206.2, ENSMUST00000110210.8, ENSMUST00000134086.2, ENSMUST00000153097.3	Ap5s1
ENSMUSG00000068264.12	E012	90.0192	0.0195157	0.17193	0.678402	1	9.14616	8.94735	-0.0653567	chr2	131054515	131054656	142	+	81	57	119	90	149	68	ENSMUST00000089506.12, ENSMUST00000110208.8, ENSMUST00000110206.2, ENSMUST00000110210.8, ENSMUST00000134086.2, ENSMUST00000153097.3	Ap5s1
ENSMUSG00000068264.12	E013	53.2349	0.0774508	0.184178	0.667807	1	6.67477	7.3267	0.27384	chr2	131054657	131054745	89	+	32	65	70	39	73	48	ENSMUST00000110208.8, ENSMUST00000110206.2, ENSMUST00000134086.2	Ap5s1
ENSMUSG00000068264.12	E014	43.2716	0.0516484	0.329018	0.566238	1	6.57118	6.03577	-0.248892	chr2	131054746	131054784	39	+	40	42	33	45	75	36	ENSMUST00000089506.12, ENSMUST00000110208.8, ENSMUST00000110206.2, ENSMUST00000134086.2	Ap5s1
ENSMUSG00000068264.12	E015	112.394	0.023815	0.109591	0.740611	1	10.003	10.1603	0.0467363	chr2	131054785	131054922	138	+	119	97	119	120	181	69	ENSMUST00000089506.12, ENSMUST00000110208.8, ENSMUST00000134086.2	Ap5s1
ENSMUSG00000068264.12	E016	198.633	0.018077	0.224217	0.635845	1	13.0678	13.3256	0.0600326	chr2	131054923	131055089	167	+	220	155	219	240	251	136	ENSMUST00000089506.12, ENSMUST00000110208.8	Ap5s1
ENSMUSG00000068264.12	E017	151.296	0.0136591	0.266449	0.605724	1	11.7421	11.4602	-0.0736482	chr2	131055090	131055431	342	+	178	95	161	153	217	137	ENSMUST00000089506.12, ENSMUST00000110210.8, ENSMUST00000110208.8	Ap5s1
ENSMUSG00000068270.16	E006	2.49663	1.05486	0.113932	0.735711	1	1.62287	1.48628	-0.253909	chrX	6495246	6495594	349	+	0	2	5	0	11	0	ENSMUST00000089520.3, ENSMUST00000103005.10, ENSMUST00000143641.4	Shroom4
ENSMUSG00000068270.16	E007	17.2268	0.198997	0.0235571	0.878017	1	4.33407	3.70582	-0.454604	chrX	6495595	6497709	2115	+	12	12	21	18	50	2	ENSMUST00000089520.3, ENSMUST00000103005.10	Shroom4
ENSMUSG00000068270.16	E009	5.69855	0.454717	0.00104777	0.974178	1	1.99066	2.57195	0.740673	chrX	6535714	6536490	777	+	0	4	17	3	5	5	ENSMUST00000089520.3, ENSMUST00000103005.10	Shroom4
ENSMUSG00000068270.16	E010	2.32042	1.01996	0.333963	0.563335	1	1.15709	1.75853	1.20868	chrX	6541155	6541335	181	+	3	7	0	0	4	1	ENSMUST00000089520.3, ENSMUST00000103005.10	Shroom4
ENSMUSG00000068270.16	E013	76.9519	0.0884291	0.00968055	0.921623	1	8.31133	8.46315	0.0536116	chrX	6545892	6549502	3611	+	71	45	125	70	111	57	ENSMUST00000089520.3	Shroom4
ENSMUSG00000068284.15	E007	4.08383	0.832075	0.00152391	0.968861	1	1.93274	1.94982	0.0254255	chr16	44020977	44021041	65	+	0	4	10	5	6	0	ENSMUST00000169582.3, ENSMUST00000119746.8, ENSMUST00000088356.10, ENSMUST00000141015.8	Usf3
ENSMUSG00000068284.15	E008	4.54662	0.827916	0.182918	0.668877	1	1.78176	2.218	0.632863	chr16	44022101	44022129	29	+	0	8	10	5	4	0	ENSMUST00000169582.3, ENSMUST00000119746.8, ENSMUST00000088356.10, ENSMUST00000141015.8	Usf3
ENSMUSG00000068284.15	E009	5.42145	0.817393	0.354991	0.551302	1	1.78172	2.51353	0.994602	chr16	44025361	44025443	83	+	0	13	10	5	4	0	ENSMUST00000169582.3, ENSMUST00000119746.8, ENSMUST00000088356.10, ENSMUST00000141015.8	Usf3
ENSMUSG00000068284.15	E010	5.70652	0.468723	0.0991659	0.752833	1	2.35711	2.23186	-0.157864	chr16	44033003	44033099	97	+	7	12	0	5	4	6	ENSMUST00000169582.3, ENSMUST00000119746.8, ENSMUST00000088356.10, ENSMUST00000141015.8	Usf3
ENSMUSG00000068284.15	E012	3.78218	0.579434	0.143108	0.70521	1	1.79638	1.93351	0.212542	chr16	44035778	44035831	54	+	10	1	4	0	3	6	ENSMUST00000169582.3, ENSMUST00000119746.8, ENSMUST00000141015.8	Usf3
ENSMUSG00000068284.15	E013	556.266	0.137771	0.50773	0.476123	1	21.783	20.2939	-0.237327	chr16	44035832	44047826	11995	+	840	547	481	383	913	394	ENSMUST00000169582.3, ENSMUST00000119746.8	Usf3
ENSMUSG00000068290.12	E001	14.348	0.240577	0.317695	0.572996	1	3.13033	4.08798	0.7739	chr2	130495880	130495954	75	-	5	15	35	4	14	14	ENSMUST00000089559.11	Ddrgk1
ENSMUSG00000068290.12	E002	443.472	0.00842293	0.178326	0.672816	1	18.809	19.2255	0.0715928	chr2	130495955	130496114	160	-	452	380	595	417	438	408	ENSMUST00000089559.11, ENSMUST00000153271.2	Ddrgk1
ENSMUSG00000068290.12	E003	747.577	0.00385761	0.183213	0.668626	1	23.6455	23.933	0.0420221	chr2	130496115	130496210	96	-	800	679	907	711	779	675	ENSMUST00000135167.8, ENSMUST00000089559.11, ENSMUST00000153271.2	Ddrgk1
ENSMUSG00000068290.12	E004	812.758	0.0038716	0.000552058	0.981255	1	24.6946	24.5601	-0.0192066	chr2	130496211	130496242	32	-	860	767	913	845	840	709	ENSMUST00000135167.8, ENSMUST00000089559.11, ENSMUST00000134044.8, ENSMUST00000153271.2	Ddrgk1
ENSMUSG00000068290.12	E005	1017.72	0.0037878	0.177314	0.673692	1	26.8957	27.0554	0.02153	chr2	130496582	130496630	49	-	1134	967	1132	1058	1051	849	ENSMUST00000135167.8, ENSMUST00000089559.11, ENSMUST00000134044.8, ENSMUST00000153271.2	Ddrgk1
ENSMUSG00000068290.12	E007	870.08	0.00411105	0.0437924	0.83424	1	25.3248	25.3357	0.00152303	chr2	130497106	130497118	13	-	975	800	972	920	904	723	ENSMUST00000135167.8, ENSMUST00000089559.11, ENSMUST00000134044.8	Ddrgk1
ENSMUSG00000068290.12	E008	808.625	0.00339276	0.644567	0.422062	1	24.3335	24.8095	0.0680968	chr2	130497119	130497162	44	-	927	777	905	793	847	684	ENSMUST00000135167.8, ENSMUST00000089559.11, ENSMUST00000134044.8, ENSMUST00000124559.2	Ddrgk1
ENSMUSG00000068290.12	E009	2.84707	0.889515	0.155697	0.69315	1	1.41037	1.80443	0.711639	chr2	130498994	130499277	284	-	3	0	8	0	1	5	ENSMUST00000135167.8	Ddrgk1
ENSMUSG00000068290.12	E010	682.756	0.00432336	0.560416	0.454093	1	22.6706	23.1504	0.0719458	chr2	130500220	130500258	39	-	822	639	751	667	718	576	ENSMUST00000089559.11, ENSMUST00000134044.8, ENSMUST00000124559.2	Ddrgk1
ENSMUSG00000068290.12	E012	1051.83	0.00607822	0.296784	0.585906	1	27.7225	26.9758	-0.0998546	chr2	130500509	130500605	97	-	1067	1020	1112	1196	1126	858	ENSMUST00000089559.11, ENSMUST00000134044.8, ENSMUST00000124559.2	Ddrgk1
ENSMUSG00000068290.12	E013	924.673	0.00336778	0.191077	0.662022	1	26.1375	25.8025	-0.0462458	chr2	130500606	130500631	26	-	950	833	1083	956	1074	757	ENSMUST00000089559.11, ENSMUST00000134044.8, ENSMUST00000135072.2, ENSMUST00000124559.2	Ddrgk1
ENSMUSG00000068290.12	E014	816.808	0.00377427	0.156648	0.692262	1	24.527	24.8655	0.0482656	chr2	130503657	130503661	5	-	869	748	1000	747	966	687	ENSMUST00000089559.11, ENSMUST00000134044.8, ENSMUST00000135072.2, ENSMUST00000124559.2	Ddrgk1
ENSMUSG00000068290.12	E015	1344.08	0.00330846	0.890384	0.345373	1	30.4021	29.752	-0.0823346	chr2	130503662	130503758	97	-	1408	1127	1592	1320	1620	1177	ENSMUST00000089559.11, ENSMUST00000135072.2, ENSMUST00000124559.2	Ddrgk1
ENSMUSG00000068290.12	E016	1592.07	0.00291985	0.306998	0.579528	1	32.2354	31.8504	-0.0471627	chr2	130503997	130504109	113	-	1756	1400	1801	1511	1924	1394	ENSMUST00000089559.11, ENSMUST00000124559.2	Ddrgk1
ENSMUSG00000068290.12	E017	1497.09	0.0047413	0.00504801	0.943358	1	31.3013	31.3542	0.00655567	chr2	130505268	130505474	207	-	1613	1477	1647	1327	1841	1311	ENSMUST00000089559.11, ENSMUST00000135072.2, ENSMUST00000124559.2	Ddrgk1
ENSMUSG00000068290.12	E018	12.1308	0.458983	0.00391269	0.950124	1	3.64677	3.06137	-0.507024	chr2	130505475	130505739	265	-	6	13	12	0	14	28	ENSMUST00000124559.2	Ddrgk1
ENSMUSG00000068290.12	E019	13.5332	0.307301	0.028212	0.866611	1	3.8651	3.17491	-0.570229	chr2	130505972	130506085	114	-	4	18	11	32	9	3	ENSMUST00000135072.2	Ddrgk1
ENSMUSG00000068290.12	E020	466.435	0.0121557	0.159337	0.689768	1	19.2405	19.7178	0.0805388	chr2	130506395	130506579	185	-	497	445	570	342	592	439	ENSMUST00000089559.11	Ddrgk1
ENSMUSG00000068299.12	E001	27.5344	0.102257	0.129204	0.719259	1	5.26037	4.84758	-0.238067	chr6	85876033	85876252	220	-	46	37	8	31	30	18	ENSMUST00000095757.4, ENSMUST00000159755.8	Nat8f4
ENSMUSG00000068299.12	E003	91.5227	0.0275273	0.208717	0.647775	1	9.53368	8.73889	-0.259023	chr6	85878174	85878595	422	-	160	64	80	82	113	75	ENSMUST00000095757.4, ENSMUST00000159755.8	Nat8f4
ENSMUSG00000068299.12	E004	48.4974	0.0947459	4.2928	0.0382742	1	5.52825	7.40869	0.857992	chr6	85878935	85879079	145	-	102	44	70	12	40	38	ENSMUST00000095757.4, ENSMUST00000159755.8	Nat8f4
ENSMUSG00000068299.12	E005	49.9112	0.0508079	3.52669	0.0603881	1	5.94107	7.33316	0.617452	chr6	85879174	85879311	138	-	115	41	57	25	47	32	ENSMUST00000095757.4, ENSMUST00000159755.8	Nat8f4
ENSMUSG00000068299.12	E006	4.48521	0.554688	0.752545	0.385672	1	1.58498	2.36434	1.15562	chr6	85879312	85879515	204	-	13	1	8	0	6	2	ENSMUST00000159755.8	Nat8f4
ENSMUSG00000068328.11	E001	2.34776	1.31676	0.0143669	0.904592	1	1.24889	1.70729	0.902861	chr6	83031502	83031626	125	+	10	0	0	4	1	0	ENSMUST00000092618.10	Aup1
ENSMUSG00000068328.11	E002	5.59951	0.449899	0.255444	0.613268	1	2.44433	2.07514	-0.473377	chr6	83031627	83031694	68	+	10	4	0	9	3	7	ENSMUST00000204895.3, ENSMUST00000092618.10	Aup1
ENSMUSG00000068328.11	E003	10.9955	0.204617	0.268656	0.604235	1	2.95711	3.41081	0.413421	chr6	83031695	83031709	15	+	16	4	17	13	4	11	ENSMUST00000204895.3, ENSMUST00000205152.3, ENSMUST00000092618.10	Aup1
ENSMUSG00000068328.11	E004	10.9955	0.204617	0.268656	0.604235	1	2.95711	3.41081	0.413421	chr6	83031710	83031711	2	+	16	4	17	13	4	11	ENSMUST00000204895.3, ENSMUST00000092618.10, ENSMUST00000205152.3, ENSMUST00000204385.2	Aup1
ENSMUSG00000068328.11	E005	14.686	0.1661	0.304446	0.581109	1	3.49284	3.86924	0.296812	chr6	83031712	83031716	5	+	24	7	17	22	6	11	ENSMUST00000205152.3, ENSMUST00000204383.2, ENSMUST00000092618.10, ENSMUST00000204895.3, ENSMUST00000204385.2, ENSMUST00000203915.4	Aup1
ENSMUSG00000068328.11	E006	18.8801	0.125674	0.83263	0.361513	1	3.79396	4.54793	0.526433	chr6	83031717	83031718	2	+	29	10	27	26	10	11	ENSMUST00000205152.3, ENSMUST00000204383.2, ENSMUST00000204719.4, ENSMUST00000092618.10, ENSMUST00000204895.3, ENSMUST00000204385.2, ENSMUST00000203915.4	Aup1
ENSMUSG00000068328.11	E007	45.5228	0.053539	0.128545	0.719946	1	6.34406	6.5838	0.108712	chr6	83031719	83031728	10	+	59	29	51	65	44	28	ENSMUST00000204761.3, ENSMUST00000205152.3, ENSMUST00000204383.2, ENSMUST00000204719.4, ENSMUST00000092618.10, ENSMUST00000204895.3, ENSMUST00000204385.2, ENSMUST00000203915.4	Aup1
ENSMUSG00000068328.11	E008	51.1668	0.0472321	0.486223	0.485617	1	6.61745	7.0714	0.194811	chr6	83031729	83031735	7	+	64	45	51	73	47	29	ENSMUST00000204761.3, ENSMUST00000205152.3, ENSMUST00000204383.2, ENSMUST00000204719.4, ENSMUST00000092618.10, ENSMUST00000204895.3, ENSMUST00000204385.2, ENSMUST00000204343.4, ENSMUST00000203915.4	Aup1
ENSMUSG00000068328.11	E009	105.886	0.0379136	0.655984	0.417981	1	9.31545	10.2642	0.289877	chr6	83031736	83031813	78	+	170	72	107	125	113	67	ENSMUST00000204761.3, ENSMUST00000205152.3, ENSMUST00000204383.2, ENSMUST00000204719.4, ENSMUST00000092618.10, ENSMUST00000204895.3, ENSMUST00000204385.2, ENSMUST00000203915.4, ENSMUST00000204343.4, ENSMUST00000203180.2	Aup1
ENSMUSG00000068328.11	E010	14.0337	0.112017	2.73886	0.0979345	1	2.94104	4.20631	1.03738	chr6	83031814	83031891	78	+	23	15	18	8	7	14	ENSMUST00000204895.3, ENSMUST00000204385.2, ENSMUST00000205152.3	Aup1
ENSMUSG00000068328.11	E011	225.322	0.0191569	0.509375	0.47541	1	13.5443	14.4914	0.209257	chr6	83031892	83031994	103	+	300	151	266	229	274	175	ENSMUST00000204761.3, ENSMUST00000205152.3, ENSMUST00000204383.2, ENSMUST00000204719.4, ENSMUST00000092618.10, ENSMUST00000204895.3, ENSMUST00000204385.2, ENSMUST00000203915.4, ENSMUST00000204343.4, ENSMUST00000203180.2	Aup1
ENSMUSG00000068328.11	E012	188.748	0.0212634	0.559119	0.454616	1	13.1484	12.5832	-0.134596	chr6	83031995	83032029	35	+	219	105	206	196	248	190	ENSMUST00000204761.3, ENSMUST00000205152.3, ENSMUST00000204383.2, ENSMUST00000092618.10, ENSMUST00000204895.3, ENSMUST00000204385.2, ENSMUST00000203915.4, ENSMUST00000204343.4, ENSMUST00000203180.2	Aup1
ENSMUSG00000068328.11	E013	4.31245	0.278075	1.9717	0.160267	1	1.43246	2.47379	1.57867	chr6	83032030	83032109	80	+	5	5	9	2	2	3	ENSMUST00000204385.2, ENSMUST00000204383.2	Aup1
ENSMUSG00000068328.11	E014	247.018	0.0131344	0.0187514	0.891082	1	14.4793	14.7571	0.0591835	chr6	83032110	83032150	41	+	299	184	260	227	319	239	ENSMUST00000204761.3, ENSMUST00000205152.3, ENSMUST00000204383.2, ENSMUST00000204719.4, ENSMUST00000092618.10, ENSMUST00000204895.3, ENSMUST00000204385.2, ENSMUST00000203915.4, ENSMUST00000203180.2	Aup1
ENSMUSG00000068328.11	E015	339.309	0.0159634	0.260386	0.609855	1	16.5546	17.2916	0.138958	chr6	83032151	83032260	110	+	426	267	359	283	462	317	ENSMUST00000204761.3, ENSMUST00000205152.3, ENSMUST00000204719.4, ENSMUST00000092618.10, ENSMUST00000204895.3, ENSMUST00000204385.2, ENSMUST00000203180.2, ENSMUST00000203915.4	Aup1
ENSMUSG00000068328.11	E016	7.30378	0.57672	3.64208	0.0563366	1	3.28882	1.51546	-2.24027	chr6	83032261	83032371	111	+	0	0	7	4	13	20	ENSMUST00000204895.3, ENSMUST00000204385.2, ENSMUST00000204761.3	Aup1
ENSMUSG00000068328.11	E017	11.4133	0.298801	0.303197	0.581885	1	3.4178	3.0731	-0.307964	chr6	83032372	83032486	115	+	4	4	21	4	17	20	ENSMUST00000204209.2, ENSMUST00000204385.2, ENSMUST00000204761.3, ENSMUST00000204895.3	Aup1
ENSMUSG00000068328.11	E018	111.993	0.0643027	0.0809515	0.776012	1	10.1067	9.9973	-0.0325975	chr6	83032487	83032496	10	+	159	116	54	90	157	123	ENSMUST00000204209.2, ENSMUST00000204761.3, ENSMUST00000205152.3, ENSMUST00000204719.4, ENSMUST00000092618.10, ENSMUST00000204895.3, ENSMUST00000204385.2, ENSMUST00000203915.4, ENSMUST00000204343.4, ENSMUST00000203180.2	Aup1
ENSMUSG00000068328.11	E019	238.733	0.013106	0.000244473	0.987525	1	14.3369	14.3985	0.0133339	chr6	83032497	83032671	175	+	259	202	240	208	280	271	ENSMUST00000204209.2, ENSMUST00000205152.3, ENSMUST00000204719.4, ENSMUST00000092618.10, ENSMUST00000204895.3, ENSMUST00000204385.2, ENSMUST00000203915.4, ENSMUST00000204343.4, ENSMUST00000203180.2	Aup1
ENSMUSG00000068328.11	E022	228.738	0.0109604	0.00762706	0.930407	1	14.093	14.0267	-0.0146019	chr6	83032879	83032951	73	+	237	222	202	237	245	242	ENSMUST00000204209.2, ENSMUST00000205042.2, ENSMUST00000205152.3, ENSMUST00000204719.4, ENSMUST00000092618.10, ENSMUST00000204895.3, ENSMUST00000204385.2, ENSMUST00000203915.4, ENSMUST00000204343.4, ENSMUST00000203180.2	Aup1
ENSMUSG00000068328.11	E024	198.65	0.0214886	0.46744	0.494167	1	13.5054	12.8154	-0.161077	chr6	83033048	83033098	51	+	223	191	134	213	229	218	ENSMUST00000204209.2, ENSMUST00000205042.2, ENSMUST00000205152.3, ENSMUST00000204719.4, ENSMUST00000092618.10, ENSMUST00000204895.3, ENSMUST00000204385.2, ENSMUST00000203915.4, ENSMUST00000204343.4, ENSMUST00000203180.2	Aup1
ENSMUSG00000068328.11	E025	212.294	0.0144732	0.52178	0.470083	1	13.8934	13.2476	-0.146753	chr6	83033099	83033121	23	+	229	198	160	233	245	225	ENSMUST00000205042.2, ENSMUST00000205152.3, ENSMUST00000204719.4, ENSMUST00000092618.10, ENSMUST00000204895.3, ENSMUST00000204385.2, ENSMUST00000203915.4, ENSMUST00000204343.4, ENSMUST00000203180.2	Aup1
ENSMUSG00000068328.11	E026	16.0746	0.102413	3.78032	0.0518586	1	3.04582	4.56107	1.17135	chr6	83033122	83033269	148	+	19	21	25	9	7	15	ENSMUST00000204385.2, ENSMUST00000205042.2, ENSMUST00000203180.2	Aup1
ENSMUSG00000068328.11	E027	3.33022	0.899387	0.539096	0.462807	1	1.35629	2.11512	1.28358	chr6	83033270	83033294	25	+	6	8	0	0	1	5	ENSMUST00000204385.2, ENSMUST00000205042.2	Aup1
ENSMUSG00000068328.11	E028	3.36522	0.87522	0.0822301	0.774298	1	1.65251	1.88403	0.378774	chr6	83033295	83033336	42	+	4	7	0	0	2	7	ENSMUST00000204385.2	Aup1
ENSMUSG00000068328.11	E029	202.237	0.012223	2.11464	0.145897	1	13.854	12.5488	-0.304017	chr6	83033349	83033366	18	+	163	173	183	268	215	207	ENSMUST00000205152.3, ENSMUST00000204719.4, ENSMUST00000092618.10, ENSMUST00000204895.3, ENSMUST00000204343.4, ENSMUST00000203915.4	Aup1
ENSMUSG00000068328.11	E030	336.003	0.0114459	1.37599	0.240786	1	17.3569	16.0995	-0.239406	chr6	83033367	83033390	24	+	283	257	348	450	336	332	ENSMUST00000204895.3, ENSMUST00000092618.10, ENSMUST00000204719.4, ENSMUST00000204343.4, ENSMUST00000203915.4	Aup1
ENSMUSG00000068328.11	E031	354.929	0.0100407	0.307097	0.579467	1	17.5014	16.8667	-0.118206	chr6	83033391	83033415	25	+	353	263	373	466	362	318	ENSMUST00000203331.3, ENSMUST00000204719.4, ENSMUST00000092618.10, ENSMUST00000204895.3, ENSMUST00000204343.4, ENSMUST00000203915.4	Aup1
ENSMUSG00000068328.11	E032	9.42934	0.274056	2.45883	0.116866	1	2.31015	3.53509	1.23141	chr6	83033416	83033492	77	+	12	11	16	12	6	0	ENSMUST00000203331.3	Aup1
ENSMUSG00000068328.11	E033	9.34314	0.790298	0.0507806	0.82171	1	2.70072	3.22183	0.510749	chr6	83033493	83033522	30	+	23	11	0	13	13	0	ENSMUST00000203331.3, ENSMUST00000204510.2	Aup1
ENSMUSG00000068328.11	E034	670.892	0.00547135	0.43802	0.508079	1	23.011	22.4203	-0.0891034	chr6	83033523	83033625	103	+	676	539	677	832	762	583	ENSMUST00000203331.3, ENSMUST00000092618.10, ENSMUST00000204510.2, ENSMUST00000204895.3, ENSMUST00000204343.4, ENSMUST00000203915.4	Aup1
ENSMUSG00000068328.11	E035	6.24781	0.738769	0.320352	0.571396	1	2.50707	2.29995	-0.249342	chr6	83033626	83033739	114	+	17	1	0	12	1	6	ENSMUST00000204510.2	Aup1
ENSMUSG00000068328.11	E036	592.522	0.00561096	0.128808	0.719671	1	21.6696	21.4378	-0.0362862	chr6	83033740	83033818	79	+	536	508	650	683	672	540	ENSMUST00000203331.3, ENSMUST00000092618.10, ENSMUST00000204510.2, ENSMUST00000204895.3, ENSMUST00000204343.4, ENSMUST00000203915.4	Aup1
ENSMUSG00000068328.11	E037	391.09	0.00665914	1.01645	0.313364	1	18.3018	17.5759	-0.130615	chr6	83033819	83033828	10	+	334	329	414	448	446	392	ENSMUST00000204895.3, ENSMUST00000092618.10, ENSMUST00000203331.3, ENSMUST00000204343.4, ENSMUST00000203915.4	Aup1
ENSMUSG00000068328.11	E038	388.32	0.00600961	1.12596	0.288639	1	18.2485	17.5108	-0.133082	chr6	83033829	83033833	5	+	341	341	387	436	450	395	ENSMUST00000203331.3, ENSMUST00000092618.10, ENSMUST00000204895.3, ENSMUST00000203123.2, ENSMUST00000204343.4, ENSMUST00000203915.4	Aup1
ENSMUSG00000068328.11	E039	462.119	0.00444274	0.864745	0.352414	1	19.6207	19.0227	-0.101553	chr6	83033834	83033859	26	+	440	397	454	537	539	437	ENSMUST00000203749.2, ENSMUST00000203331.3, ENSMUST00000092618.10, ENSMUST00000204895.3, ENSMUST00000203123.2, ENSMUST00000204343.4, ENSMUST00000203915.4	Aup1
ENSMUSG00000068328.11	E040	8.44399	0.23788	2.40893	0.120645	1	3.38637	1.87252	-1.71386	chr6	83033860	83033958	99	+	4	2	5	17	4	15	ENSMUST00000203749.2, ENSMUST00000203123.2	Aup1
ENSMUSG00000068328.11	E041	596.427	0.00411945	0.00041218	0.983802	1	21.5954	21.6521	0.00885925	chr6	83033959	83034074	116	+	598	515	627	665	706	525	ENSMUST00000203749.2, ENSMUST00000203331.3, ENSMUST00000092618.10, ENSMUST00000204895.3, ENSMUST00000203123.2, ENSMUST00000204343.4, ENSMUST00000203915.4	Aup1
ENSMUSG00000068328.11	E042	8.31862	0.434664	3.28325e-06	0.998554	1	2.6276	2.92634	0.31161	chr6	83034075	83034194	120	+	9	0	18	13	4	5	ENSMUST00000203123.2	Aup1
ENSMUSG00000068328.11	E043	13.1212	0.350224	0.177564	0.673475	1	3.5356	3.40036	-0.113046	chr6	83034195	83034201	7	+	4	17	14	31	6	2	ENSMUST00000203123.2, ENSMUST00000203915.4	Aup1
ENSMUSG00000068328.11	E044	20.9639	0.118316	0.134117	0.714201	1	4.62249	4.10154	-0.347481	chr6	83034202	83034256	55	+	12	23	17	39	20	12	ENSMUST00000203123.2, ENSMUST00000204752.2, ENSMUST00000203915.4	Aup1
ENSMUSG00000068328.11	E045	436.639	0.00753197	2.50829	0.113248	1	18.1683	19.6483	0.255635	chr6	83034257	83034374	118	+	429	449	505	408	491	382	ENSMUST00000203749.2, ENSMUST00000203331.3, ENSMUST00000204343.4, ENSMUST00000092618.10, ENSMUST00000204895.3, ENSMUST00000203123.2, ENSMUST00000204752.2, ENSMUST00000203915.4	Aup1
ENSMUSG00000068328.11	E046	256.596	0.0161973	2.04187	0.153021	1	14.1001	15.6485	0.325286	chr6	83034375	83034375	1	+	274	281	279	193	283	260	ENSMUST00000203749.2, ENSMUST00000203331.3, ENSMUST00000204343.4, ENSMUST00000092618.10, ENSMUST00000204895.3, ENSMUST00000204752.2, ENSMUST00000203915.4	Aup1
ENSMUSG00000068328.11	E047	13.7302	0.306061	2.50495	0.113489	1	2.38603	4.55204	1.87197	chr6	83034376	83034478	103	+	6	19	38	1	12	8	ENSMUST00000204752.2	Aup1
ENSMUSG00000068328.11	E048	331.22	0.0105721	3.71893	0.053799	1	15.7861	17.6336	0.352257	chr6	83034479	83034625	147	+	371	336	381	262	348	326	ENSMUST00000203749.2, ENSMUST00000203331.3, ENSMUST00000204343.4, ENSMUST00000092618.10, ENSMUST00000204895.3, ENSMUST00000204752.2, ENSMUST00000203915.4	Aup1
ENSMUSG00000068328.11	E049	26.6342	0.101394	0.267703	0.604877	1	4.54572	5.39035	0.496299	chr6	83034626	83034657	32	+	16	22	52	19	32	22	ENSMUST00000203749.2, ENSMUST00000204752.2, ENSMUST00000092618.10, ENSMUST00000204895.3, ENSMUST00000204343.4, ENSMUST00000203915.4	Aup1
ENSMUSG00000068329.13	E001	3.58984	1.2128	0.508063	0.475978	1	1.91646	1.74366	-0.272986	chr6	83028247	83028260	14	-	0	9	0	0	9	5	ENSMUST00000113963.8, ENSMUST00000089645.13, ENSMUST00000113962.8	Htra2
ENSMUSG00000068329.13	E002	17.5983	0.112137	0.106702	0.74393	1	4.17788	3.89781	-0.20144	chr6	83028261	83028264	4	-	17	20	11	10	26	25	ENSMUST00000113963.8, ENSMUST00000122955.8, ENSMUST00000089645.13, ENSMUST00000113962.8	Htra2
ENSMUSG00000068329.13	E003	86.5523	0.03495	0.957887	0.32772	1	8.42115	9.28287	0.28936	chr6	83028265	83028367	103	-	95	78	107	69	71	101	ENSMUST00000113963.8, ENSMUST00000154829.8, ENSMUST00000122955.8, ENSMUST00000089645.13, ENSMUST00000113962.8	Htra2
ENSMUSG00000068329.13	E004	185.778	0.0164881	0.00776099	0.9298	1	12.7527	12.7563	0.000854324	chr6	83028368	83028457	90	-	177	161	205	222	183	169	ENSMUST00000089645.13, ENSMUST00000132099.8, ENSMUST00000113963.8, ENSMUST00000154829.8, ENSMUST00000122955.8, ENSMUST00000113962.8	Htra2
ENSMUSG00000068329.13	E005	137.896	0.020591	0.0209383	0.884947	1	11.1668	10.9543	-0.0579698	chr6	83028458	83028466	9	-	127	116	151	173	135	125	ENSMUST00000134606.8, ENSMUST00000089645.13, ENSMUST00000132099.8, ENSMUST00000113963.8, ENSMUST00000154829.8, ENSMUST00000122955.8, ENSMUST00000113962.8	Htra2
ENSMUSG00000068329.13	E006	235.914	0.0136935	0.106267	0.744435	1	14.2022	14.3382	0.0295839	chr6	83028467	83028615	149	-	250	228	221	290	228	203	ENSMUST00000134606.8, ENSMUST00000089645.13, ENSMUST00000132099.8, ENSMUST00000113963.8, ENSMUST00000154829.8, ENSMUST00000122955.8, ENSMUST00000113962.8, ENSMUST00000144058.4	Htra2
ENSMUSG00000068329.13	E007	89.6066	0.0188786	0.923008	0.336686	1	8.62354	9.3872	0.252271	chr6	83028723	83028729	7	-	115	97	76	89	92	78	ENSMUST00000134606.8, ENSMUST00000089645.13, ENSMUST00000132099.8, ENSMUST00000154829.8, ENSMUST00000122955.8, ENSMUST00000144058.4	Htra2
ENSMUSG00000068329.13	E008	142.251	0.0196733	1.36358	0.242919	1	11.7433	10.6514	-0.29475	chr6	83028730	83028818	89	-	147	131	96	187	153	142	ENSMUST00000134606.8, ENSMUST00000089645.13, ENSMUST00000132099.8, ENSMUST00000150217.2, ENSMUST00000154829.8, ENSMUST00000122955.8, ENSMUST00000144058.4	Htra2
ENSMUSG00000068329.13	E009	112.214	0.0140939	1.04837	0.305884	1	10.3634	9.66155	-0.209941	chr6	83029454	83029523	70	-	123	90	93	125	140	115	ENSMUST00000134606.8, ENSMUST00000089645.13, ENSMUST00000132099.8, ENSMUST00000113963.8, ENSMUST00000150217.2, ENSMUST00000154829.8, ENSMUST00000122955.8, ENSMUST00000113962.8, ENSMUST00000144058.4	Htra2
ENSMUSG00000068329.13	E010	85.4568	0.0219888	1.01626	0.313408	1	9.1561	8.40419	-0.254394	chr6	83029679	83029707	29	-	95	62	73	83	112	100	ENSMUST00000134606.8, ENSMUST00000089645.13, ENSMUST00000132099.8, ENSMUST00000113963.8, ENSMUST00000154829.8, ENSMUST00000113962.8, ENSMUST00000144058.4	Htra2
ENSMUSG00000068329.13	E011	77.7872	0.0259568	0.687705	0.406946	1	8.71763	8.07436	-0.227023	chr6	83029708	83029784	77	-	81	68	62	66	109	94	ENSMUST00000134606.8, ENSMUST00000089645.13, ENSMUST00000113963.8, ENSMUST00000154829.8, ENSMUST00000113962.8, ENSMUST00000144058.4	Htra2
ENSMUSG00000068329.13	E012	10.4833	0.381857	0.589502	0.442612	1	2.75987	3.47503	0.667281	chr6	83029785	83029981	197	-	26	3	11	3	3	18	ENSMUST00000144058.4	Htra2
ENSMUSG00000068329.13	E013	7.87636	0.608629	0.333168	0.5638	1	2.1069	3.25366	1.25723	chr6	83029982	83030018	37	-	24	11	0	1	5	9	ENSMUST00000150217.2, ENSMUST00000144058.4	Htra2
ENSMUSG00000068329.13	E014	57.2238	0.173706	2.30718	0.128778	1	8.01616	6.29902	-0.708896	chr6	83030019	83030051	33	-	41	77	7	48	103	79	ENSMUST00000134606.8, ENSMUST00000089645.13, ENSMUST00000132099.8, ENSMUST00000113963.8, ENSMUST00000150217.2, ENSMUST00000154829.8, ENSMUST00000122955.8, ENSMUST00000113962.8, ENSMUST00000204281.2, ENSMUST00000144058.4	Htra2
ENSMUSG00000068329.13	E015	4.27715	0.72279	1.56145	0.211453	1	2.45259	1.33405	-1.75928	chr6	83030128	83030309	182	-	6	0	0	3	3	13	ENSMUST00000203339.2	Htra2
ENSMUSG00000068329.13	E016	190.648	0.0149732	1.84834	0.173977	1	13.4518	12.3822	-0.253936	chr6	83030310	83030504	195	-	189	166	157	176	299	199	ENSMUST00000134606.8, ENSMUST00000089645.13, ENSMUST00000132099.8, ENSMUST00000113963.8, ENSMUST00000150217.2, ENSMUST00000154829.8, ENSMUST00000122955.8, ENSMUST00000204281.2, ENSMUST00000203339.2, ENSMUST00000144058.4	Htra2
ENSMUSG00000068329.13	E017	128.482	0.0223044	0.957198	0.327894	1	10.2839	11.2327	0.265674	chr6	83030594	83030667	74	-	157	115	146	108	184	95	ENSMUST00000134606.8, ENSMUST00000089645.13, ENSMUST00000132099.8, ENSMUST00000113963.8, ENSMUST00000150217.2, ENSMUST00000154829.8, ENSMUST00000122955.8, ENSMUST00000113962.8, ENSMUST00000204281.2, ENSMUST00000203339.2, ENSMUST00000144058.4	Htra2
ENSMUSG00000068329.13	E018	128.714	0.0236465	3.55803	0.0592579	1	9.85785	11.6435	0.501069	chr6	83030668	83030798	131	-	156	130	163	109	168	77	ENSMUST00000134606.8, ENSMUST00000089645.13, ENSMUST00000113963.8, ENSMUST00000150217.2, ENSMUST00000154829.8, ENSMUST00000122955.8, ENSMUST00000113962.8, ENSMUST00000204281.2, ENSMUST00000203339.2, ENSMUST00000144058.4	Htra2
ENSMUSG00000068329.13	E021	4.63511	0.535578	2.91976	0.0875007	1	2.57886	1.2838	-2.01536	chr6	83030867	83030901	35	-	0	5	0	11	7	4	ENSMUST00000154829.8	Htra2
ENSMUSG00000068329.13	E022	89.8425	0.071637	1.26956	0.259849	1	8.46538	9.60786	0.376451	chr6	83030902	83031018	117	-	97	110	92	115	109	29	ENSMUST00000089645.13, ENSMUST00000113963.8, ENSMUST00000150217.2, ENSMUST00000154829.8, ENSMUST00000122955.8, ENSMUST00000113962.8	Htra2
ENSMUSG00000068329.13	E023	138.903	0.0257779	0.0817704	0.774912	1	10.9065	11.3711	0.125962	chr6	83031019	83031423	405	-	105	162	154	128	181	120	ENSMUST00000113963.8, ENSMUST00000154829.8, ENSMUST00000122955.8, ENSMUST00000089645.13, ENSMUST00000113962.8	Htra2
ENSMUSG00000068329.13	E024	7.88445	0.311446	0.140077	0.708204	1	2.29274	3.09817	0.871043	chr6	83031424	83031552	129	-	6	2	22	6	7	5	ENSMUST00000113963.8, ENSMUST00000154829.8, ENSMUST00000122955.8, ENSMUST00000089645.13	Htra2
ENSMUSG00000068329.13	E025	1.97147	1.29453	0.090283	0.763818	1	1.28488	1.42775	0.304429	chr6	83031553	83031811	259	-	7	0	0	2	0	3	ENSMUST00000154829.8	Htra2
ENSMUSG00000068329.13	E026	13.2768	0.145284	1.00302	0.316582	1	3.10366	3.87238	0.641412	chr6	83031812	83032146	335	-	22	16	10	13	5	13	ENSMUST00000204281.2, ENSMUST00000154829.8	Htra2
ENSMUSG00000068329.13	E027	2.13865	1.0452	0.0310948	0.860029	1	1.27633	1.54175	0.545542	chr6	83032147	83032254	108	-	7	1	0	1	0	4	ENSMUST00000154829.8	Htra2
ENSMUSG00000068335.7	E002	25.4951	0.381232	1.77921	0.182246	1	3.95844	5.92194	1.17281	chr6	83007921	83008831	911	-	38	14	40	6	27	34	ENSMUST00000089651.6, ENSMUST00000149918.2	Dok1
ENSMUSG00000068335.7	E003	8.70196	0.187328	0.0481664	0.826285	1	2.54807	3.17021	0.632288	chr6	83008832	83009041	210	-	12	10	4	9	9	9	ENSMUST00000204900.2, ENSMUST00000089651.6, ENSMUST00000149918.2	Dok1
ENSMUSG00000068335.7	E005	2.94765	0.5866	3.74839	0.0528584	1	1.9777	0.629351	-3.30569	chr6	83009212	83009285	74	-	0	1	0	9	2	4	ENSMUST00000089651.6, ENSMUST00000149918.2	Dok1
ENSMUSG00000068335.7	E006	3.63036	1.15413	0.641529	0.423158	1	2.04167	1.28196	-1.34417	chr6	83009286	83009396	111	-	0	4	0	11	0	4	ENSMUST00000204900.2, ENSMUST00000089651.6, ENSMUST00000149918.2	Dok1
ENSMUSG00000068335.7	E009	5.69481	0.384071	0.347942	0.55528	1	2.25201	2.28549	0.0426707	chr6	83009748	83010045	298	-	11	3	0	10	4	6	ENSMUST00000089651.6, ENSMUST00000149918.2	Dok1
ENSMUSG00000068335.7	E010	2.23117	0.908714	1.08989	0.296496	1	1.65043	0.865522	-1.86348	chr6	83010046	83010047	2	-	2	0	0	6	0	4	ENSMUST00000089651.6	Dok1
ENSMUSG00000068335.7	E011	4.21418	0.912652	0.590818	0.442103	1	1.93295	1.98433	0.0758045	chr6	83010352	83010449	98	-	11	0	0	6	1	7	ENSMUST00000089651.6, ENSMUST00000149918.2	Dok1
ENSMUSG00000068373.16	E001	820.706	0.0261468	3.82728	0.0504246	1	26.0425	23.4688	-0.366596	chr2	103973418	103979407	5990	-	983	656	660	654	1393	838	ENSMUST00000230671.2, ENSMUST00000089726.10, ENSMUST00000136156.9, ENSMUST00000141159.9	D430041D05Rik
ENSMUSG00000068373.16	E003	25.0776	0.139206	1.27058	0.259657	1	4.67914	5.06599	0.231249	chr2	103983277	103983428	152	-	45	25	19	6	67	10	ENSMUST00000230671.2, ENSMUST00000089726.10, ENSMUST00000136156.9, ENSMUST00000141159.9, ENSMUST00000155458.2	D430041D05Rik
ENSMUSG00000068373.16	E004	24.5297	0.102009	1.33544	0.24784	1	4.25502	5.28764	0.63227	chr2	103985255	103985403	149	-	64	16	19	15	36	11	ENSMUST00000230671.2, ENSMUST00000089726.10, ENSMUST00000136156.9, ENSMUST00000141159.9, ENSMUST00000155458.2	D430041D05Rik
ENSMUSG00000068373.16	E005	9.19722	0.217612	0.505781	0.476971	1	3.2191	2.67508	-0.535894	chr2	103987128	103987225	98	-	17	7	1	9	19	7	ENSMUST00000230671.2, ENSMUST00000089726.10, ENSMUST00000136156.9, ENSMUST00000141159.9, ENSMUST00000155458.2	D430041D05Rik
ENSMUSG00000068373.16	E007	28.9864	0.174748	1.12039	0.289835	1	4.96922	5.41551	0.250673	chr2	103998183	103998533	351	-	51	25	26	2	43	39	ENSMUST00000230671.2, ENSMUST00000089726.10, ENSMUST00000136156.9, ENSMUST00000141159.9	D430041D05Rik
ENSMUSG00000068373.16	E009	19.7458	0.148448	0.371642	0.542111	1	4.23332	4.33782	0.0708505	chr2	104022780	104022909	130	-	16	22	25	5	26	28	ENSMUST00000156278.8, ENSMUST00000230671.2, ENSMUST00000089726.10, ENSMUST00000136156.9, ENSMUST00000141159.9	D430041D05Rik
ENSMUSG00000068373.16	E010	37.6293	0.0588168	2.68809	0.101101	1	5.31125	6.4197	0.553968	chr2	104031457	104031671	215	-	46	63	31	17	45	32	ENSMUST00000156278.8, ENSMUST00000230671.2, ENSMUST00000089726.10, ENSMUST00000136156.9, ENSMUST00000141159.9	D430041D05Rik
ENSMUSG00000068373.16	E011	22.2132	0.310258	1.91621	0.166275	1	3.80066	5.16749	0.893087	chr2	104035404	104035585	182	-	44	39	9	0	22	26	ENSMUST00000156278.8, ENSMUST00000230671.2, ENSMUST00000089726.10, ENSMUST00000136156.9, ENSMUST00000141159.9	D430041D05Rik
ENSMUSG00000068373.16	E013	16.2699	0.217624	2.11162	0.146184	1	3.38986	4.36158	0.73135	chr2	104038427	104038551	125	-	34	16	16	0	24	16	ENSMUST00000156278.8, ENSMUST00000089726.10, ENSMUST00000149165.2, ENSMUST00000141159.9, ENSMUST00000230671.2, ENSMUST00000136156.9	D430041D05Rik
ENSMUSG00000068373.16	E014	6.56396	0.411398	0.549516	0.458516	1	2.32919	2.61604	0.335882	chr2	104038552	104038554	3	-	15	3	6	0	5	12	ENSMUST00000156278.8, ENSMUST00000230671.2, ENSMUST00000149165.2, ENSMUST00000136156.9, ENSMUST00000141159.9	D430041D05Rik
ENSMUSG00000068373.16	E015	15.6489	0.101236	2.80957	0.0937037	1	4.53341	3.04158	-1.1577	chr2	104044436	104044620	185	-	19	5	8	12	35	22	ENSMUST00000156278.8, ENSMUST00000230671.2, ENSMUST00000089726.10, ENSMUST00000136156.9, ENSMUST00000141159.9	D430041D05Rik
ENSMUSG00000068373.16	E016	17.017	0.184908	0.715074	0.397764	1	4.58303	3.3387	-0.919393	chr2	104051480	104051643	164	-	17	15	6	25	41	6	ENSMUST00000156278.8, ENSMUST00000089726.10, ENSMUST00000149165.2, ENSMUST00000141159.9, ENSMUST00000230671.2, ENSMUST00000136156.9	D430041D05Rik
ENSMUSG00000068373.16	E017	16.1129	0.260713	0.0853965	0.770113	1	3.9525	3.85292	-0.074049	chr2	104060629	104060800	172	-	25	20	6	14	41	2	ENSMUST00000156278.8, ENSMUST00000089726.10, ENSMUST00000149165.2, ENSMUST00000141159.9, ENSMUST00000230671.2, ENSMUST00000136156.9	D430041D05Rik
ENSMUSG00000068373.16	E018	7.89227	0.464686	0.0591565	0.807834	1	2.89376	2.59951	-0.310292	chr2	104063759	104063910	152	-	18	6	0	1	23	7	ENSMUST00000156278.8, ENSMUST00000089726.10, ENSMUST00000149165.2, ENSMUST00000141159.9, ENSMUST00000230671.2, ENSMUST00000136156.9	D430041D05Rik
ENSMUSG00000068373.16	E019	10.6762	0.146629	0.355628	0.550944	1	3.56062	2.79862	-0.697468	chr2	104068995	104069054	60	-	15	6	6	4	27	13	ENSMUST00000156278.8, ENSMUST00000089726.10, ENSMUST00000149165.2, ENSMUST00000141159.9, ENSMUST00000230671.2, ENSMUST00000136156.9	D430041D05Rik
ENSMUSG00000068373.16	E020	14.9535	0.133749	0.217592	0.640881	1	3.66958	3.84594	0.136163	chr2	104071419	104071528	110	-	27	18	6	4	26	16	ENSMUST00000156278.8, ENSMUST00000089726.10, ENSMUST00000149165.2, ENSMUST00000141159.9, ENSMUST00000230671.2, ENSMUST00000136156.9	D430041D05Rik
ENSMUSG00000068373.16	E021	10.59	0.442876	0.100119	0.751687	1	2.71334	3.52897	0.761123	chr2	104071529	104071581	53	-	17	25	0	6	17	3	ENSMUST00000149165.2, ENSMUST00000230671.2, ENSMUST00000089726.10, ENSMUST00000136156.9, ENSMUST00000141159.9	D430041D05Rik
ENSMUSG00000068373.16	E022	8.83687	0.360553	0.000393686	0.98417	1	2.7046	3.02948	0.328319	chr2	104078598	104078731	134	-	13	18	0	6	11	7	ENSMUST00000149165.2, ENSMUST00000230671.2, ENSMUST00000089726.10, ENSMUST00000136156.9, ENSMUST00000141159.9	D430041D05Rik
ENSMUSG00000068373.16	E023	16.1667	0.176187	0.0423574	0.83694	1	3.9887	3.78207	-0.154354	chr2	104079499	104079718	220	-	8	30	9	9	29	16	ENSMUST00000149165.2, ENSMUST00000230671.2, ENSMUST00000089726.10, ENSMUST00000136156.9, ENSMUST00000141159.9	D430041D05Rik
ENSMUSG00000068373.16	E024	13.4342	0.206967	0.00017668	0.989395	1	3.66793	3.44294	-0.183518	chr2	104082937	104083052	116	-	23	15	3	3	22	20	ENSMUST00000149165.2, ENSMUST00000230671.2, ENSMUST00000089726.10, ENSMUST00000136156.9, ENSMUST00000141159.9	D430041D05Rik
ENSMUSG00000068373.16	E025	55.2508	0.0330445	0.664934	0.414823	1	7.04801	7.25826	0.0864445	chr2	104085301	104085879	579	-	93	53	38	26	80	61	ENSMUST00000149165.2, ENSMUST00000230671.2, ENSMUST00000089726.10, ENSMUST00000136156.9, ENSMUST00000141159.9	D430041D05Rik
ENSMUSG00000068373.16	E026	5.46022	0.392767	0.372182	0.541817	1	2.12936	2.40041	0.3464	chr2	104085880	104085915	36	-	11	2	7	0	7	8	ENSMUST00000230671.2, ENSMUST00000089726.10, ENSMUST00000136156.9, ENSMUST00000141159.9	D430041D05Rik
ENSMUSG00000068373.16	E027	38.5056	0.0694538	1.84032	0.174913	1	5.41149	6.52854	0.548709	chr2	104086343	104088329	1987	-	92	28	31	23	59	19	ENSMUST00000230671.2, ENSMUST00000149165.2	D430041D05Rik
ENSMUSG00000068373.16	E028	3.74477	0.693332	0.0761758	0.782548	1	2.0925	1.68965	-0.61784	chr2	104088330	104088508	179	-	7	3	0	4	12	0	ENSMUST00000230671.2	D430041D05Rik
ENSMUSG00000068373.16	E029	6.40949	1.05454	0.642864	0.422676	1	2.43054	2.5166	0.100635	chr2	104088509	104088853	345	-	13	9	0	0	25	0	ENSMUST00000230671.2, ENSMUST00000089726.10, ENSMUST00000136156.9	D430041D05Rik
ENSMUSG00000068373.16	E031	6.69377	0.292743	0.229185	0.632129	1	2.53823	2.53012	-0.00925114	chr2	104240274	104240679	406	-	11	5	6	0	16	7	ENSMUST00000230671.2, ENSMUST00000089726.10, ENSMUST00000136156.9, ENSMUST00000141159.9	D430041D05Rik
ENSMUSG00000068373.16	E032	3.23921	0.668372	0.52313	0.46951	1	1.63612	1.8111	0.293496	chr2	104240680	104241358	679	-	3	2	6	0	1	7	ENSMUST00000230671.2	D430041D05Rik
ENSMUSG00000068391.9	E001	2.34863	0.911883	0.454178	0.500357	1	1.36336	1.55176	0.373788	chr15	72962241	72962260	20	+	5	1	3	0	0	5	ENSMUST00000089765.9, ENSMUST00000134353.2	Chrac1
ENSMUSG00000068391.9	E002	324.149	0.00934519	0.158006	0.690999	1	16.6296	16.3856	-0.0469497	chr15	72962261	72962432	172	+	407	328	345	299	302	291	ENSMUST00000137698.2, ENSMUST00000089765.9, ENSMUST00000134353.2	Chrac1
ENSMUSG00000068391.9	E003	503.524	0.00582138	0.223061	0.636718	1	20.1826	19.9752	-0.0342124	chr15	72964682	72964808	127	+	581	542	554	486	489	410	ENSMUST00000137698.2, ENSMUST00000089765.9, ENSMUST00000134353.2	Chrac1
ENSMUSG00000068391.9	E004	8.4491	0.261075	0.00397576	0.949724	1	2.6978	2.88325	0.192389	chr15	72964809	72965372	564	+	7	4	19	10	10	2	ENSMUST00000137698.2	Chrac1
ENSMUSG00000068391.9	E005	700.488	0.00733218	0.873445	0.350003	1	22.7696	23.4529	0.101858	chr15	72965373	72965924	552	+	874	700	874	629	750	484	ENSMUST00000137698.2, ENSMUST00000089765.9	Chrac1
ENSMUSG00000068391.9	E006	17.6769	0.137216	1.92578	0.165221	1	4.61274	3.51364	-0.790167	chr15	72965925	72966623	699	+	6	14	24	19	33	14	ENSMUST00000137698.2	Chrac1
ENSMUSG00000068391.9	E007	3.28344	0.596528	0.2026	0.65263	1	1.78669	1.68269	-0.173244	chr15	72969185	72969403	219	+	2	8	0	4	2	3	ENSMUST00000134353.2	Chrac1
ENSMUSG00000068394.5	E001	42.4932	0.105449	0.802484	0.370352	1	6.48528	5.95222	-0.251082	chr2	125405008	125406317	1310	-	62	35	59	31	40	35	ENSMUST00000089776.3	Cep152
ENSMUSG00000068394.5	E002	6.45884	0.80404	0.00139213	0.970237	1	2.16071	2.55922	0.489425	chr2	125408129	125408241	113	-	0	8	19	4	9	0	ENSMUST00000089776.3	Cep152
ENSMUSG00000068394.5	E003	11.5169	0.174875	0.530914	0.466223	1	3.64242	2.99153	-0.570382	chr2	125408453	125408609	157	-	7	12	19	5	26	6	ENSMUST00000089776.3	Cep152
ENSMUSG00000068394.5	E004	5.25789	0.650535	0.515588	0.47273	1	2.73922	1.8097	-1.19832	chr2	125410744	125410847	104	-	5	9	0	0	17	5	ENSMUST00000089776.3	Cep152
ENSMUSG00000068394.5	E005	6.46019	0.65388	0.0138167	0.906429	1	2.50959	2.3871	-0.144708	chr2	125411475	125411571	97	-	13	12	0	0	13	5	ENSMUST00000089776.3	Cep152
ENSMUSG00000068394.5	E006	2.22383	1.63908	0.0180805	0.893036	1	1.13965	1.57485	0.933904	chr2	125413589	125413753	165	-	0	10	0	0	4	0	ENSMUST00000089776.3	Cep152
ENSMUSG00000068394.5	E007	2.60193	0.806579	0.0125777	0.910704	1	1.37441	1.63765	0.506068	chr2	125418634	125418775	142	-	8	4	0	2	3	0	ENSMUST00000089776.3	Cep152
ENSMUSG00000068394.5	E008	19.6508	0.189775	1.12495	0.288855	1	3.44033	4.58888	0.836198	chr2	125421294	125421944	651	-	39	37	16	13	13	4	ENSMUST00000089776.3	Cep152
ENSMUSG00000068394.5	E009	3.61983	0.684077	0.118073	0.731134	1	1.5186	1.96839	0.749401	chr2	125423616	125423747	132	-	9	8	0	0	3	3	ENSMUST00000089776.3	Cep152
ENSMUSG00000068394.5	E010	5.59341	0.478267	2.51209	0.112976	1	3.11628	1.506	-2.10225	chr2	125425712	125425984	273	-	6	4	0	3	5	15	ENSMUST00000089776.3	Cep152
ENSMUSG00000068394.5	E011	3.75696	0.735656	0.00528366	0.942054	1	1.9055	1.80041	-0.163907	chr2	125428251	125428394	144	-	6	8	0	0	3	6	ENSMUST00000089776.3	Cep152
ENSMUSG00000068394.5	E012	2.83754	1.03442	0.801045	0.370781	1	0.923913	1.88394	2.05732	chr2	125429521	125429647	127	-	11	5	0	0	0	2	ENSMUST00000089776.3	Cep152
ENSMUSG00000068394.5	E013	2.97942	0.931407	1.05764	0.303755	1	0.840933	1.98262	2.47645	chr2	125429813	125429941	129	-	5	0	12	0	2	0	ENSMUST00000089776.3	Cep152
ENSMUSG00000068394.5	E014	3.55227	1.05618	0.262814	0.608194	1	1.50158	1.96819	0.781665	chr2	125431376	125431485	110	-	0	4	12	0	7	0	ENSMUST00000089776.3	Cep152
ENSMUSG00000068394.5	E015	3.31519	1.02663	0.390782	0.531888	1	1.28446	1.96802	1.23237	chr2	125432030	125432152	123	-	0	4	12	0	5	0	ENSMUST00000089776.3	Cep152
ENSMUSG00000068394.5	E019	2.11676	1.02246	1.40606	0.235711	1	1.95289	0.931957	-2.13615	chr2	125447256	125447403	148	-	4	0	0	0	5	5	ENSMUST00000089776.3	Cep152
ENSMUSG00000068394.5	E020	4.38473	0.322502	0.00910566	0.923978	1	2.04486	1.97826	-0.0956965	chr2	125452928	125453128	201	-	7	5	5	0	6	5	ENSMUST00000089776.3	Cep152
ENSMUSG00000068394.5	E021	2.3312	1.01927	0.249447	0.617464	1	1.28477	1.58191	0.600759	chr2	125454857	125454996	140	-	6	5	0	0	5	0	ENSMUST00000089776.3	Cep152
ENSMUSG00000068394.5	E022	2.95402	0.973527	0.622005	0.430303	1	1.01459	1.92899	1.85537	chr2	125456208	125456351	144	-	4	0	12	0	3	0	ENSMUST00000089776.3	Cep152
ENSMUSG00000068394.5	E023	2.88629	1.10472	2.72599	0.0987268	1	0.0125161	2.03462	14.6919	chr2	125460293	125460461	169	-	6	0	12	0	0	0	ENSMUST00000089776.3	Cep152
ENSMUSG00000068394.5	E024	2.45208	1.04521	1.18421	0.2765	1	1.99582	1.13492	-1.63026	chr2	125461586	125461810	225	-	6	0	0	0	7	4	ENSMUST00000089776.3	Cep152
ENSMUSG00000068417.9	E001	41.7982	0.121417	0.605084	0.436645	1	6.55785	5.87791	-0.32043	chr14	51193449	51193685	237	+	22	37	67	49	56	24	ENSMUST00000095925.5	Pnp2
ENSMUSG00000068417.9	E003	59.167	0.0557017	0.158697	0.690359	1	7.09739	7.52787	0.17332	chr14	51196972	51197141	170	+	44	79	86	49	66	37	ENSMUST00000228593.2, ENSMUST00000095925.5	Pnp2
ENSMUSG00000068417.9	E004	23.2667	0.235542	0.00374774	0.951185	1	4.76935	4.5193	-0.156647	chr14	51200594	51200665	72	+	25	40	10	4	22	40	ENSMUST00000228593.2, ENSMUST00000095925.5	Pnp2
ENSMUSG00000068417.9	E005	12.809	0.311364	0.0260989	0.871659	1	3.4676	3.40717	-0.0509545	chr14	51200847	51200964	118	+	18	22	3	4	6	23	ENSMUST00000228593.2, ENSMUST00000095925.5	Pnp2
ENSMUSG00000068417.9	E006	2.33849	1.07005	0.719899	0.396177	1	1.05623	1.72313	1.41322	chr14	51200965	51201022	58	+	5	6	0	0	0	3	ENSMUST00000095925.5	Pnp2
ENSMUSG00000068417.9	E007	22.8474	0.106838	0.926942	0.335659	1	4.89231	4.28833	-0.383207	chr14	51201136	51201326	191	+	8	39	19	19	22	28	ENSMUST00000095925.5	Pnp2
ENSMUSG00000068417.9	E008	73.2798	0.0471016	0.575966	0.447898	1	7.93831	8.29985	0.131686	chr14	51201713	51202206	494	+	100	88	73	59	56	68	ENSMUST00000095925.5	Pnp2
ENSMUSG00000068428.8	E006	3.48534	1.42193	0.0251242	0.874058	1	1.69677	1.90127	0.328736	chr16	26775985	26777854	1870	-	7	2	4	4	4	1	ENSMUST00000089832.6	Gmnc
ENSMUSG00000068428.8	E007	5.52598	0.841354	0.721418	0.395679	1	2.59979	1.92381	-0.870519	chr16	26777855	26779621	1767	-	6	7	0	0	5	15	ENSMUST00000231969.2, ENSMUST00000089832.6, ENSMUST00000231299.2	Gmnc
ENSMUSG00000068457.15	E002	34.007	0.0613521	0.147432	0.701001	1	5.41042	5.79661	0.201287	chrY	1097144	1097670	527	-	50	72	0	38	55	1	ENSMUST00000143286.8, ENSMUST00000154666.8, ENSMUST00000069309.14	Uty
ENSMUSG00000068457.15	E004	100.433	0.0254897	0.286554	0.592437	1	9.40571	9.68563	0.0875086	chrY	1098020	1098573	554	-	155	195	0	119	173	0	ENSMUST00000154004.8, ENSMUST00000154666.8, ENSMUST00000139365.8, ENSMUST00000069309.14, ENSMUST00000143286.8	Uty
ENSMUSG00000068457.15	E005	64.7379	0.036159	0.393715	0.530353	1	7.54804	7.90785	0.13738	chrY	1099582	1099752	171	-	135	100	0	70	118	0	ENSMUST00000154004.8, ENSMUST00000154666.8, ENSMUST00000139365.8, ENSMUST00000069309.14, ENSMUST00000143286.8	Uty
ENSMUSG00000068457.15	E006	62.8021	0.0339639	0.895174	0.344079	1	7.24518	7.92982	0.266166	chrY	1102765	1102891	127	-	111	122	0	63	110	0	ENSMUST00000154004.8, ENSMUST00000154666.8, ENSMUST00000139365.8, ENSMUST00000069309.14, ENSMUST00000143286.8	Uty
ENSMUSG00000068457.15	E007	46.376	0.0405446	2.04393	0.152814	1	5.93368	7.06256	0.510486	chrY	1129870	1130011	142	-	96	89	0	44	70	0	ENSMUST00000154004.8, ENSMUST00000154666.8, ENSMUST00000139365.8, ENSMUST00000069309.14, ENSMUST00000143286.8	Uty
ENSMUSG00000068457.15	E008	34.8759	0.0536516	0.725461	0.394358	1	5.3666	5.9744	0.313313	chrY	1131036	1131223	188	-	71	61	0	39	53	0	ENSMUST00000154004.8, ENSMUST00000154666.8, ENSMUST00000139365.8, ENSMUST00000069309.14, ENSMUST00000143286.8	Uty
ENSMUSG00000068457.15	E010	23.164	0.144262	1.31346	0.25177	1	4.13249	5.09729	0.610274	chrY	1134872	1134986	115	-	52	44	0	11	49	0	ENSMUST00000143286.8, ENSMUST00000154004.8, ENSMUST00000139365.8, ENSMUST00000185837.2, ENSMUST00000154666.8, ENSMUST00000069309.14	Uty
ENSMUSG00000068457.15	E011	7.49354	0.339782	1.83996	0.174956	1	3.50034	1.57995	-2.30054	chrY	1134987	1136847	1861	-	4	5	0	21	16	0	ENSMUST00000185837.2	Uty
ENSMUSG00000068457.15	E012	38.3445	0.0640991	0.21499	0.642884	1	6.39876	5.56367	-0.408934	chrY	1136848	1136996	149	-	67	48	0	65	63	0	ENSMUST00000143286.8, ENSMUST00000154004.8, ENSMUST00000139365.8, ENSMUST00000185837.2, ENSMUST00000154666.8, ENSMUST00000069309.14	Uty
ENSMUSG00000068457.15	E014	28.5181	0.162919	0.940511	0.332147	1	6.03664	4.25347	-1.02018	chrY	1137658	1137732	75	-	53	16	0	61	51	0	ENSMUST00000154004.8, ENSMUST00000154666.8, ENSMUST00000139365.8, ENSMUST00000069309.14, ENSMUST00000143286.8	Uty
ENSMUSG00000068457.15	E015	27.4301	0.139571	0.0320258	0.857971	1	5.38105	4.75638	-0.359493	chrY	1137807	1137871	65	-	63	23	0	48	41	0	ENSMUST00000154004.8, ENSMUST00000154666.8, ENSMUST00000139365.8, ENSMUST00000069309.14, ENSMUST00000143286.8	Uty
ENSMUSG00000068457.15	E016	20.9236	0.156194	0.537393	0.463515	1	5.01279	3.87735	-0.746575	chrY	1151948	1151948	1	-	43	14	0	34	47	0	ENSMUST00000154004.8, ENSMUST00000154666.8, ENSMUST00000139365.8, ENSMUST00000069309.14, ENSMUST00000143286.8	Uty
ENSMUSG00000068457.15	E017	61.7111	0.0719476	0.0109814	0.916541	1	7.91505	7.17495	-0.289315	chrY	1151949	1152153	205	-	124	71	0	107	87	0	ENSMUST00000143286.8, ENSMUST00000139365.8, ENSMUST00000154004.8, ENSMUST00000154666.8, ENSMUST00000069309.14, ENSMUST00000143958.8	Uty
ENSMUSG00000068457.15	E018	35.5892	0.0598524	1.01018	0.314861	1	5.31285	6.07766	0.392787	chrY	1152769	1152874	106	-	68	68	0	44	44	0	ENSMUST00000143286.8, ENSMUST00000139365.8, ENSMUST00000154004.8, ENSMUST00000154666.8, ENSMUST00000069309.14, ENSMUST00000143958.8	Uty
ENSMUSG00000068457.15	E019	33.1332	0.0710219	2.57549	0.108531	1	4.7007	6.19963	0.807484	chrY	1154155	1154284	130	-	59	81	0	23	50	0	ENSMUST00000143286.8, ENSMUST00000139365.8, ENSMUST00000154004.8, ENSMUST00000154666.8, ENSMUST00000069309.14, ENSMUST00000143958.8	Uty
ENSMUSG00000068457.15	E020	15.4678	0.222812	0.270211	0.60319	1	3.67245	3.95244	0.213158	chrY	1157907	1157960	54	-	21	35	0	8	40	0	ENSMUST00000143286.8, ENSMUST00000139365.8, ENSMUST00000154004.8, ENSMUST00000154666.8, ENSMUST00000069309.14, ENSMUST00000143958.8	Uty
ENSMUSG00000068457.15	E021	91.2679	0.0734831	1.72654	0.188853	1	8.36207	9.73373	0.451691	chrY	1157961	1158634	674	-	153	200	0	57	194	0	ENSMUST00000143286.8, ENSMUST00000139365.8, ENSMUST00000154004.8, ENSMUST00000137048.8, ENSMUST00000154666.8, ENSMUST00000069309.14, ENSMUST00000143958.8	Uty
ENSMUSG00000068457.15	E022	5.92631	1.38079	0.0149521	0.902678	1	2.84362	1.87755	-1.20025	chrY	1160804	1161174	371	-	14	0	0	6	23	0	ENSMUST00000133976.2	Uty
ENSMUSG00000068457.15	E023	3.8429	1.68943	0.328126	0.566765	1	2.6076	0.937359	-2.95532	chrY	1161175	1161178	4	-	0	3	0	9	13	0	ENSMUST00000133976.2, ENSMUST00000143958.8	Uty
ENSMUSG00000068457.15	E024	5.59257	1.37772	0.00905583	0.924186	1	2.60864	1.96756	-0.81538	chrY	1161179	1161230	52	-	0	13	0	9	13	0	ENSMUST00000133976.2, ENSMUST00000154666.8, ENSMUST00000143958.8	Uty
ENSMUSG00000068457.15	E025	24.4889	0.204686	0.138853	0.709424	1	4.35928	5.10366	0.458712	chrY	1168090	1168185	96	-	18	73	0	18	47	0	ENSMUST00000143286.8, ENSMUST00000139365.8, ENSMUST00000137048.8, ENSMUST00000154004.8, ENSMUST00000133976.2, ENSMUST00000154666.8, ENSMUST00000069309.14, ENSMUST00000143958.8	Uty
ENSMUSG00000068457.15	E026	5.31126	1.12297	1.58977	0.207359	1	1.2728	2.80424	2.28261	chrY	1169123	1169186	64	-	4	23	0	0	6	0	ENSMUST00000154004.8, ENSMUST00000133976.2, ENSMUST00000139365.8, ENSMUST00000069309.14, ENSMUST00000143958.8	Uty
ENSMUSG00000068457.15	E027	2.79961	1.52434	1.19263	0.274799	1	1.04272	1.99631	1.87554	chrY	1169187	1169257	71	-	4	10	0	0	4	0	ENSMUST00000154004.8, ENSMUST00000139365.8, ENSMUST00000069309.14, ENSMUST00000143958.8	Uty
ENSMUSG00000068457.15	E028	29.316	0.0727421	0.337604	0.561216	1	4.9833	5.40221	0.235261	chrY	1169965	1170184	220	-	45	61	0	37	41	0	ENSMUST00000143286.8, ENSMUST00000139365.8, ENSMUST00000154004.8, ENSMUST00000137048.8, ENSMUST00000154666.8, ENSMUST00000069309.14, ENSMUST00000143958.8	Uty
ENSMUSG00000068457.15	E029	13.7598	0.460638	-0.0400932	1	1	3.45682	3.71918	0.212103	chrY	1170904	1170954	51	-	28	23	0	5	35	3	ENSMUST00000143286.8, ENSMUST00000139365.8, ENSMUST00000154004.8, ENSMUST00000137048.8, ENSMUST00000154666.8, ENSMUST00000069309.14, ENSMUST00000143958.8	Uty
ENSMUSG00000068457.15	E030	14.0396	0.887465	0.603749	0.437151	1	2.39125	4.4037	1.76933	chrY	1170955	1171002	48	-	35	36	0	0	18	3	ENSMUST00000143286.8, ENSMUST00000139365.8, ENSMUST00000154004.8, ENSMUST00000137048.8, ENSMUST00000069309.14, ENSMUST00000143958.8	Uty
ENSMUSG00000068457.15	E031	6.91879	0.294041	-0.0576328	1	1	2.68747	2.40678	-0.319058	chrY	1172547	1173828	1282	-	10	11	0	12	10	0	ENSMUST00000157073.8	Uty
ENSMUSG00000068457.15	E032	21.2756	0.0910638	0.609256	0.435068	1	4.74851	4.21213	-0.34846	chrY	1174728	1174854	127	-	34	31	0	28	41	3	ENSMUST00000143286.8, ENSMUST00000139365.8, ENSMUST00000157073.8, ENSMUST00000154004.8, ENSMUST00000137048.8, ENSMUST00000154666.8, ENSMUST00000069309.14, ENSMUST00000143958.8	Uty
ENSMUSG00000068457.15	E033	12.4513	0.223942	0.221178	0.638144	1	3.89688	2.89628	-0.859935	chrY	1176491	1176495	5	-	11	19	0	28	17	0	ENSMUST00000143286.8, ENSMUST00000139365.8, ENSMUST00000157073.8, ENSMUST00000154004.8, ENSMUST00000137048.8, ENSMUST00000154666.8, ENSMUST00000069309.14	Uty
ENSMUSG00000068457.15	E034	17.8384	0.114335	1.02934	0.310313	1	4.74163	3.42367	-0.945526	chrY	1176496	1176584	89	-	24	19	0	35	35	0	ENSMUST00000143286.8, ENSMUST00000139365.8, ENSMUST00000157073.8, ENSMUST00000154004.8, ENSMUST00000137048.8, ENSMUST00000154666.8, ENSMUST00000069309.14, ENSMUST00000143958.8	Uty
ENSMUSG00000068457.15	E035	6.62886	0.487686	0.123178	0.725613	1	3.0196	1.99853	-1.19363	chrY	1186774	1186776	3	-	11	4	0	7	25	0	ENSMUST00000143286.8, ENSMUST00000139365.8, ENSMUST00000157073.8, ENSMUST00000154004.8, ENSMUST00000137048.8, ENSMUST00000154666.8, ENSMUST00000069309.14, ENSMUST00000143958.8	Uty
ENSMUSG00000068457.15	E036	11.2889	0.22738	3.25442	0.0712312	1	4.28733	2.00869	-2.19544	chrY	1186777	1186808	32	-	11	4	0	27	31	0	ENSMUST00000143286.8, ENSMUST00000150715.2, ENSMUST00000139365.8, ENSMUST00000157073.8, ENSMUST00000154004.8, ENSMUST00000137048.8, ENSMUST00000154666.8, ENSMUST00000069309.14, ENSMUST00000143958.8	Uty
ENSMUSG00000068457.15	E037	9.22857	0.303495	1.8166	0.177719	1	3.8512	1.81055	-2.18404	chrY	1189336	1189390	55	-	7	5	0	27	17	0	ENSMUST00000143286.8, ENSMUST00000150715.2, ENSMUST00000139365.8, ENSMUST00000157073.8, ENSMUST00000154004.8, ENSMUST00000137048.8, ENSMUST00000154666.8, ENSMUST00000069309.14, ENSMUST00000143958.8	Uty
ENSMUSG00000068457.15	E038	5.2939	0.584092	-0.0350389	1	1	2.51581	1.98667	-0.682637	chrY	1197206	1197326	121	-	12	3	0	7	14	0	ENSMUST00000143286.8, ENSMUST00000150715.2, ENSMUST00000139365.8, ENSMUST00000154004.8, ENSMUST00000137048.8, ENSMUST00000154666.8, ENSMUST00000069309.14, ENSMUST00000143958.8	Uty
ENSMUSG00000068457.15	E040	8.262	0.320613	-0.0102141	1	1	3.06921	2.52308	-0.567021	chrY	1199455	1199513	59	-	18	6	0	15	14	0	ENSMUST00000143286.8, ENSMUST00000150715.2, ENSMUST00000154527.2, ENSMUST00000139365.8, ENSMUST00000154004.8, ENSMUST00000137048.8, ENSMUST00000154666.8, ENSMUST00000069309.14, ENSMUST00000143958.8	Uty
ENSMUSG00000068457.15	E041	7.52256	0.332679	0.542506	0.461396	1	3.2328	2.06593	-1.29535	chrY	1224497	1224546	50	-	12	4	0	15	18	0	ENSMUST00000154527.2, ENSMUST00000139365.8, ENSMUST00000157073.8, ENSMUST00000154004.8, ENSMUST00000137048.8, ENSMUST00000154666.8, ENSMUST00000069309.14, ENSMUST00000143958.8	Uty
ENSMUSG00000068457.15	E043	10.0634	0.708451	0.183973	0.667981	1	3.24328	2.90295	-0.321006	chrY	1239711	1239819	109	-	17	14	0	12	14	6	ENSMUST00000150715.2, ENSMUST00000154527.2, ENSMUST00000139365.8, ENSMUST00000157073.8, ENSMUST00000154004.8, ENSMUST00000137048.8, ENSMUST00000154666.8, ENSMUST00000069309.14, ENSMUST00000143958.8	Uty
ENSMUSG00000068457.15	E045	4.74332	0.59008	0.371987	0.541923	1	1.96145	2.20513	0.338434	chrY	1245156	1245216	61	-	11	7	0	8	3	0	ENSMUST00000143286.8, ENSMUST00000150715.2, ENSMUST00000154527.2, ENSMUST00000139365.8, ENSMUST00000157073.8, ENSMUST00000154004.8, ENSMUST00000137048.8, ENSMUST00000154666.8, ENSMUST00000069309.14, ENSMUST00000143958.8	Uty
ENSMUSG00000068457.15	E046	3.3837	0.60312	1.2738	0.259054	1	1.25735	2.13747	1.53267	chrY	1245217	1245219	3	-	11	6	0	2	3	0	ENSMUST00000143286.8, ENSMUST00000150715.2, ENSMUST00000154527.2, ENSMUST00000157073.8, ENSMUST00000154004.8, ENSMUST00000137048.8, ENSMUST00000154666.8, ENSMUST00000069309.14, ENSMUST00000143958.8	Uty
ENSMUSG00000068457.15	E047	9.38356	0.764922	0.0611119	0.804747	1	3.01519	2.91083	-0.10197	chrY	1245407	1245467	61	-	16	15	0	9	13	6	ENSMUST00000143286.8, ENSMUST00000150715.2, ENSMUST00000139365.8, ENSMUST00000157073.8, ENSMUST00000137048.8, ENSMUST00000154666.8, ENSMUST00000069309.14, ENSMUST00000143958.8	Uty
ENSMUSG00000068457.15	E048	11.534	0.632368	0.381418	0.536845	1	3.56639	3.02661	-0.475453	chrY	1245468	1245512	45	-	14	19	0	10	26	6	ENSMUST00000143286.8, ENSMUST00000139365.8, ENSMUST00000157073.8, ENSMUST00000137048.8, ENSMUST00000154666.8, ENSMUST00000069309.14, ENSMUST00000143958.8	Uty
ENSMUSG00000068457.15	E049	3.62391	1.59773	0.423332	0.515279	1	1.88432	1.84606	-0.0592671	chrY	1245513	1245599	87	-	10	3	0	0	14	0	ENSMUST00000154527.2, ENSMUST00000139365.8, ENSMUST00000157073.8, ENSMUST00000154004.8, ENSMUST00000154666.8, ENSMUST00000069309.14	Uty
ENSMUSG00000068457.15	E050	10.6334	0.20638	0.109488	0.740728	1	3.11631	3.23478	0.108066	chrY	1245600	1245691	92	-	18	20	0	8	25	0	ENSMUST00000143286.8, ENSMUST00000154527.2, ENSMUST00000139365.8, ENSMUST00000157073.8, ENSMUST00000154004.8, ENSMUST00000137048.8, ENSMUST00000154666.8, ENSMUST00000069309.14, ENSMUST00000143958.8	Uty
ENSMUSG00000068457.15	E051	6.27297	0.294946	0.0456911	0.830738	1	2.3912	2.45932	0.0812189	chrY	1245692	1245694	3	-	11	11	0	8	10	0	ENSMUST00000154527.2, ENSMUST00000139365.8, ENSMUST00000157073.8, ENSMUST00000154004.8, ENSMUST00000137048.8, ENSMUST00000154666.8, ENSMUST00000069309.14, ENSMUST00000143958.8	Uty
ENSMUSG00000068457.15	E052	6.27297	0.294946	0.0456911	0.830738	1	2.3912	2.45932	0.0812189	chrY	1245695	1245702	8	-	11	11	0	8	10	0	ENSMUST00000154527.2, ENSMUST00000139365.8, ENSMUST00000157073.8, ENSMUST00000154004.8, ENSMUST00000137048.8, ENSMUST00000069309.14, ENSMUST00000143958.8	Uty
ENSMUSG00000068457.15	E053	4.72084	0.525311	0.538618	0.463006	1	1.85812	2.27133	0.580308	chrY	1245703	1245718	16	-	11	8	0	7	3	0	ENSMUST00000154527.2, ENSMUST00000139365.8, ENSMUST00000157073.8, ENSMUST00000154004.8, ENSMUST00000069309.14, ENSMUST00000143958.8	Uty
ENSMUSG00000068457.15	E054	3.18833	0.957888	0.0552885	0.814104	1	1.86752	1.57986	-0.483193	chrY	1245719	1245724	6	-	4	5	0	7	3	0	ENSMUST00000154004.8, ENSMUST00000154527.2, ENSMUST00000139365.8, ENSMUST00000157073.8, ENSMUST00000143958.8	Uty
ENSMUSG00000068457.15	E055	3.18833	0.957888	0.0552885	0.814104	1	1.86752	1.57986	-0.483193	chrY	1245725	1245738	14	-	4	5	0	7	3	0	ENSMUST00000154004.8, ENSMUST00000154527.2, ENSMUST00000157073.8, ENSMUST00000143958.8	Uty
ENSMUSG00000068479.6	E001	670.929	0.589038	0.637909	0.424469	1	24.3407	21.3194	-0.454698	chr2	121322392	121325328	2937	-	829	628	619	683	787	576	ENSMUST00000089926.6	Mfap1a
ENSMUSG00000068479.6	E004	22.2306	1.79282	2.43235	0.118855	1	0.0204731	5.94703	16.3838	chr2	121329767	121329927	161	-	1	1	130	0	0	0	ENSMUST00000089926.6	Mfap1a
ENSMUSG00000068479.6	E005	22.2306	1.79282	2.43235	0.118855	1	0.0204731	5.94703	16.3838	chr2	121330019	121330127	109	-	1	1	130	0	0	0	ENSMUST00000089926.6	Mfap1a
ENSMUSG00000068479.6	E006	10.257	1.00318	2.51643	0.112665	1	0.0204723	4.05165	15.2663	chr2	121332813	121333350	538	-	1	0	60	0	0	0	ENSMUST00000089926.6	Mfap1a
ENSMUSG00000068479.6	E007	24.091	0.149063	0.376612	0.539422	1	5.37971	4.15575	-0.751182	chr2	121336944	121337146	203	-	34	15	19	9	37	38	ENSMUST00000089926.6	Mfap1a
ENSMUSG00000068523.13	E001	60.1048	0.0436168	1.81424	0.178	1	6.74348	8.03421	0.515666	chr3	146205562	146205644	83	+	79	52	92	51	69	31	ENSMUST00000090031.12	Gng5
ENSMUSG00000068523.13	E002	529.828	0.00588395	0.0139414	0.906009	1	20.6332	20.4447	-0.0305781	chr3	146205645	146205775	131	+	493	448	693	545	475	526	ENSMUST00000118280.2, ENSMUST00000090031.12	Gng5
ENSMUSG00000068523.13	E004	1285.19	0.00247204	0.0151225	0.902128	1	29.5078	29.5375	0.00379136	chr3	146209015	146209154	140	+	1217	1121	1679	1218	1279	1259	ENSMUST00000119130.2, ENSMUST00000118280.2, ENSMUST00000090031.12	Gng5
ENSMUSG00000068523.13	E005	13.5628	0.22234	0.248907	0.617846	1	3.21877	3.8874	0.547174	chr3	146209155	146211088	1934	+	33	12	8	10	19	6	ENSMUST00000118280.2	Gng5
ENSMUSG00000068523.13	E006	876.955	0.00340032	0.220967	0.638304	1	25.5135	25.2959	-0.0304562	chr3	146211089	146211302	214	+	841	747	1126	816	938	860	ENSMUST00000119130.2, ENSMUST00000118280.2, ENSMUST00000090031.12	Gng5
ENSMUSG00000068551.13	E001	262.568	0.00728575	0.041191	0.83917	1	14.9978	15.0537	0.0116468	chr6	48404631	48404813	183	-	262	200	353	243	335	225	ENSMUST00000114566.8, ENSMUST00000114564.8, ENSMUST00000101443.10	Zfp467
ENSMUSG00000068551.13	E004	158.86	0.0134547	0.161206	0.688048	1	11.7769	11.9579	0.0463042	chr6	48413571	48414573	1003	-	146	159	191	137	198	144	ENSMUST00000114559.8, ENSMUST00000114560.8, ENSMUST00000114561.9, ENSMUST00000114558.8	Zfp467
ENSMUSG00000068551.13	E006	38.2176	0.0483517	0.00217033	0.962843	1	5.86537	6.0099	0.0711695	chr6	48416292	48416331	40	-	37	21	63	32	46	36	ENSMUST00000114560.8, ENSMUST00000114561.9	Zfp467
ENSMUSG00000068551.13	E007	52.5346	0.0579379	0.614361	0.433151	1	6.41551	7.43554	0.433411	chr6	48416332	48416388	57	-	45	34	106	31	56	50	ENSMUST00000141449.2, ENSMUST00000114560.8, ENSMUST00000114561.9	Zfp467
ENSMUSG00000068551.13	E008	3.49829	0.732278	0.593748	0.440973	1	1.26634	2.20491	1.60188	chr6	48418710	48418765	56	-	6	10	0	1	1	3	ENSMUST00000114563.8	Zfp467
ENSMUSG00000068551.13	E009	444.322	0.00688926	0.74724	0.387351	1	19.438	18.6704	-0.13175	chr6	48418881	48418994	114	-	417	334	559	462	575	381	ENSMUST00000114559.8, ENSMUST00000114556.2, ENSMUST00000101443.10, ENSMUST00000114558.8, ENSMUST00000114564.8, ENSMUST00000114560.8, ENSMUST00000114561.9, ENSMUST00000141449.2, ENSMUST00000114566.8, ENSMUST00000114563.8	Zfp467
ENSMUSG00000068551.13	E010	313.823	0.00956724	0.0806447	0.776426	1	16.5591	16.0892	-0.0912554	chr6	48419559	48419672	114	-	321	260	362	319	455	233	ENSMUST00000114559.8, ENSMUST00000114556.2, ENSMUST00000101443.10, ENSMUST00000114558.8, ENSMUST00000114564.8, ENSMUST00000114560.8, ENSMUST00000114561.9, ENSMUST00000141449.2, ENSMUST00000114566.8, ENSMUST00000114563.8	Zfp467
ENSMUSG00000068551.13	E011	4.25198	0.925972	0.379115	0.538077	1	2.39089	1.48052	-1.38481	chr6	48419698	48419769	72	-	1	6	0	0	5	13	ENSMUST00000140198.2	Zfp467
ENSMUSG00000068551.13	E012	4.81428	0.8362	3.60055	0.0577604	1	2.95809	0.54244	-4.89886	chr6	48419770	48419836	67	-	1	0	0	0	9	19	ENSMUST00000141449.2, ENSMUST00000140198.2	Zfp467
ENSMUSG00000068551.13	E013	99.7369	0.0281891	0.0288313	0.865169	1	9.65162	9.40899	-0.0759617	chr6	48420346	48420421	76	-	128	64	114	73	159	93	ENSMUST00000114559.8, ENSMUST00000101443.10, ENSMUST00000114558.8, ENSMUST00000114560.8, ENSMUST00000140198.2, ENSMUST00000114561.9, ENSMUST00000141449.2, ENSMUST00000114566.8, ENSMUST00000114563.8	Zfp467
ENSMUSG00000068551.13	E014	2.84485	1.8313	0.539142	0.462789	1	2.30097	0.0155739	-14.4168	chr6	48420915	48420970	56	-	0	0	0	0	0	15	ENSMUST00000114566.8	Zfp467
ENSMUSG00000068551.13	E015	9.11714	0.203386	0.330356	0.565449	1	2.55537	3.24791	0.694148	chr6	48421905	48422018	114	-	10	3	22	7	11	4	ENSMUST00000114559.8, ENSMUST00000114560.8	Zfp467
ENSMUSG00000068551.13	E017	53.9576	0.0881991	0.226677	0.633999	1	7.35175	6.78719	-0.234879	chr6	48422287	48422292	6	-	92	35	33	44	106	41	ENSMUST00000114556.2, ENSMUST00000114561.9, ENSMUST00000114563.8, ENSMUST00000114558.8, ENSMUST00000114564.8, ENSMUST00000140198.2, ENSMUST00000101443.10, ENSMUST00000141449.2	Zfp467
ENSMUSG00000068551.13	E018	63.0936	0.0527976	0.000450905	0.983059	1	7.66149	7.6078	-0.0207369	chr6	48422293	48422307	15	-	101	40	59	50	105	49	ENSMUST00000114556.2, ENSMUST00000114563.8, ENSMUST00000114558.8, ENSMUST00000114564.8, ENSMUST00000140198.2, ENSMUST00000114561.9, ENSMUST00000101443.10	Zfp467
ENSMUSG00000068551.13	E019	79.9649	0.042174	0.0575936	0.810341	1	8.50852	8.60984	0.0350963	chr6	48422308	48422376	69	-	119	67	70	74	122	54	ENSMUST00000114556.2, ENSMUST00000101443.10, ENSMUST00000114558.8, ENSMUST00000114564.8, ENSMUST00000140198.2, ENSMUST00000114561.9	Zfp467
ENSMUSG00000068551.13	E020	28.3165	0.0721564	0.309352	0.578078	1	5.39477	4.84801	-0.311381	chr6	48422377	48422398	22	-	25	33	20	24	45	29	ENSMUST00000114556.2, ENSMUST00000140198.2, ENSMUST00000114561.9, ENSMUST00000101443.10, ENSMUST00000114564.8	Zfp467
ENSMUSG00000068551.13	E021	18.9251	0.300263	2.12276	0.145125	1	4.9273	3.31914	-1.14719	chr6	48422399	48422428	30	-	11	24	1	16	38	28	ENSMUST00000114556.2, ENSMUST00000140198.2, ENSMUST00000114561.9, ENSMUST00000114564.8	Zfp467
ENSMUSG00000068551.13	E022	48.35	0.0793936	3.24913	0.0714614	1	7.5105	5.70421	-0.806712	chr6	48422429	48422501	73	-	14	43	49	57	86	48	ENSMUST00000114556.2, ENSMUST00000114561.9, ENSMUST00000114564.8	Zfp467
ENSMUSG00000068551.13	E023	59.2366	0.0562967	1.84394	0.174489	1	7.98452	6.68504	-0.522872	chr6	48422502	48422627	126	-	25	56	66	68	90	56	ENSMUST00000114556.2, ENSMUST00000114561.9	Zfp467
ENSMUSG00000068551.13	E024	30.049	0.139198	0.28638	0.59255	1	5.63852	4.88819	-0.416321	chr6	48422628	48422759	132	-	13	24	41	12	44	50	ENSMUST00000114561.9	Zfp467
ENSMUSG00000068566.14	E001	29.5247	0.135595	0.427962	0.512991	1	4.93302	5.594	0.366596	chr7	3337605	3337703	99	+	48	35	16	27	57	9	ENSMUST00000203328.4	Myadm
ENSMUSG00000068566.14	E003	3.41792	1.30921	0.131746	0.716629	1	1.7524	1.89312	0.223142	chr7	3339100	3339155	56	+	11	1	0	0	14	0	ENSMUST00000203566.3, ENSMUST00000096744.8	Myadm
ENSMUSG00000068566.14	E004	4.05354	1.0832	1.35148	0.24502	1	1.08406	2.62255	2.55215	chr7	3339156	3339317	162	+	0	14	6	0	5	0	ENSMUST00000203566.3	Myadm
ENSMUSG00000068566.14	E006	3.18485	0.900066	2.11873	0.145507	1	2.29023	0.561837	-4.05722	chr7	3341619	3341727	109	+	1	0	0	13	4	0	ENSMUST00000164553.8	Myadm
ENSMUSG00000068566.14	E007	130.787	0.0134584	0.00771151	0.930024	1	10.8318	10.846	0.003937	chr7	3345238	3345483	246	+	161	92	129	128	201	109	ENSMUST00000203328.4, ENSMUST00000203566.3, ENSMUST00000096744.8, ENSMUST00000164553.8, ENSMUST00000204541.2	Myadm
ENSMUSG00000068566.14	E008	656.566	0.007849	0.0878506	0.766928	1	22.4414	22.7074	0.0403047	chr7	3345484	3346801	1318	+	757	539	637	583	936	632	ENSMUST00000203328.4, ENSMUST00000203566.3, ENSMUST00000164553.8, ENSMUST00000096744.8	Myadm
ENSMUSG00000068566.14	E009	532.726	0.00676847	0.0697867	0.791648	1	20.6789	20.5541	-0.0201847	chr7	3346802	3347838	1037	+	578	429	521	576	710	468	ENSMUST00000203566.3, ENSMUST00000164553.8, ENSMUST00000096744.8	Myadm
ENSMUSG00000068566.14	E010	17.4193	0.15946	0.885912	0.346588	1	4.46624	3.41215	-0.781276	chr7	3347839	3347865	27	+	21	5	11	37	16	13	ENSMUST00000203566.3, ENSMUST00000096744.8	Myadm
ENSMUSG00000068566.14	E011	12.1835	0.202525	0.0993743	0.752582	1	3.37769	3.37928	0.00136989	chr7	3347866	3348958	1093	+	27	6	4	16	16	8	ENSMUST00000203566.3	Myadm
ENSMUSG00000068580.12	E002	5.17492	0.773036	1.77033	0.183341	1	2.72898	1.38553	-1.95887	chr2	119039115	119039459	345	+	0	0	6	8	1	13	ENSMUST00000149036.8, ENSMUST00000090174.11	Zfyve19
ENSMUSG00000068580.12	E003	4.81413	0.549174	1.01276	0.314242	1	1.88396	2.31604	0.596765	chr2	119039460	119039492	33	+	4	5	8	0	1	10	ENSMUST00000090174.11	Zfyve19
ENSMUSG00000068580.12	E004	6.04458	0.429836	0.748484	0.386957	1	2.06376	2.64831	0.721091	chr2	119039493	119039507	15	+	4	10	8	0	4	10	ENSMUST00000142644.8, ENSMUST00000090174.11	Zfyve19
ENSMUSG00000068580.12	E005	5.60651	0.381183	2.26659	0.132191	1	1.51442	2.88696	1.86486	chr2	119039508	119039512	5	+	4	14	8	0	4	4	ENSMUST00000142644.8, ENSMUST00000102519.5, ENSMUST00000090174.11	Zfyve19
ENSMUSG00000068580.12	E006	11.635	0.312622	1.26705	0.260322	1	2.57053	3.88339	1.19511	chr2	119039513	119039521	9	+	4	14	29	3	4	14	ENSMUST00000102519.5, ENSMUST00000142644.8, ENSMUST00000141514.8, ENSMUST00000090174.11	Zfyve19
ENSMUSG00000068580.12	E007	36.3101	0.0940136	0.0940915	0.759039	1	5.84866	5.70475	-0.0727871	chr2	119039522	119039664	143	+	21	23	60	48	40	26	ENSMUST00000141514.8, ENSMUST00000142644.8, ENSMUST00000102519.5, ENSMUST00000123776.2, ENSMUST00000090174.11	Zfyve19
ENSMUSG00000068580.12	E009	6.05823	0.203062	0.731365	0.392441	1	2.04518	2.67236	0.773381	chr2	119040616	119040713	98	+	8	5	10	6	5	3	ENSMUST00000142644.8, ENSMUST00000149036.8, ENSMUST00000141514.8	Zfyve19
ENSMUSG00000068580.12	E010	46.7177	0.091845	0.0127014	0.910268	1	6.49295	6.59533	0.0458692	chr2	119040963	119041021	59	+	25	33	81	59	44	36	ENSMUST00000102519.5, ENSMUST00000142644.8, ENSMUST00000141514.8, ENSMUST00000090174.11, ENSMUST00000149036.8, ENSMUST00000123776.2	Zfyve19
ENSMUSG00000068580.12	E011	68.5423	0.0538004	1.0982	0.294662	1	8.38942	7.3371	-0.395689	chr2	119041022	119041084	63	+	36	58	79	91	81	65	ENSMUST00000141514.8, ENSMUST00000142644.8, ENSMUST00000102519.5, ENSMUST00000123776.2, ENSMUST00000090174.11	Zfyve19
ENSMUSG00000068580.12	E012	61.6135	0.0515184	0.588191	0.44312	1	7.84813	7.13865	-0.279157	chr2	119041262	119041312	51	+	67	67	33	64	82	65	ENSMUST00000141514.8, ENSMUST00000102519.5, ENSMUST00000123776.2, ENSMUST00000090174.11	Zfyve19
ENSMUSG00000068580.12	E014	4.56571	0.850163	1.10862	0.292381	1	2.42907	1.60732	-1.19329	chr2	119041320	119041625	306	+	9	0	0	12	6	1	ENSMUST00000123776.2, ENSMUST00000154057.2	Zfyve19
ENSMUSG00000068580.12	E015	4.17219	0.579653	0.690051	0.406147	1	2.39387	1.34953	-1.65589	chr2	119041626	119041661	36	+	4	2	0	12	1	4	ENSMUST00000154057.2	Zfyve19
ENSMUSG00000068580.12	E016	107.37	0.0406164	0.462082	0.496652	1	10.1657	9.51404	-0.198096	chr2	119041662	119041780	119	+	154	89	63	98	141	121	ENSMUST00000141514.8, ENSMUST00000102519.5, ENSMUST00000090174.11, ENSMUST00000154057.2	Zfyve19
ENSMUSG00000068580.12	E017	102.161	0.0439384	0.264124	0.607301	1	9.81818	9.41025	-0.126687	chr2	119041879	119041943	65	+	167	60	75	89	122	121	ENSMUST00000141514.8, ENSMUST00000102519.5, ENSMUST00000090174.11, ENSMUST00000154057.2	Zfyve19
ENSMUSG00000068580.12	E018	96.8133	0.0294877	0.177052	0.673919	1	9.49331	9.23723	-0.0814953	chr2	119041944	119042024	81	+	123	51	112	98	124	91	ENSMUST00000090174.11, ENSMUST00000153349.2, ENSMUST00000102519.5, ENSMUST00000141514.8, ENSMUST00000154057.2	Zfyve19
ENSMUSG00000068580.12	E019	7.19684	0.358318	1.04403	0.306886	1	2.9793	2.13671	-0.961504	chr2	119042111	119042122	12	+	9	6	0	5	15	11	ENSMUST00000153349.2, ENSMUST00000141514.8	Zfyve19
ENSMUSG00000068580.12	E020	18.04	0.110051	1.31548	0.251405	1	4.51133	3.57623	-0.674339	chr2	119042123	119042201	79	+	14	20	7	20	24	24	ENSMUST00000154185.2, ENSMUST00000153349.2, ENSMUST00000141514.8	Zfyve19
ENSMUSG00000068580.12	E021	20.0567	0.129663	0.747136	0.387385	1	4.63959	3.91484	-0.493459	chr2	119042202	119042247	46	+	16	26	7	25	23	23	ENSMUST00000154185.2, ENSMUST00000141514.8	Zfyve19
ENSMUSG00000068580.12	E022	29.2331	0.149154	0.187259	0.665207	1	5.3066	5.10547	-0.112625	chr2	119042248	119042386	139	+	24	48	11	21	48	30	ENSMUST00000154185.2	Zfyve19
ENSMUSG00000068580.12	E023	134.843	0.0147593	0.158311	0.690717	1	10.8016	11.1499	0.0956866	chr2	119042387	119042495	109	+	153	97	169	120	154	134	ENSMUST00000154185.2, ENSMUST00000102519.5, ENSMUST00000090174.11, ENSMUST00000154057.2	Zfyve19
ENSMUSG00000068580.12	E024	6.35525	0.390269	0.977931	0.32271	1	1.86611	2.90605	1.28075	chr2	119044937	119045314	378	+	15	1	12	7	2	2	ENSMUST00000123323.2	Zfyve19
ENSMUSG00000068580.12	E025	71.384	0.0245246	0.237663	0.625899	1	8.23006	7.90068	-0.120729	chr2	119045315	119045370	56	+	70	50	85	63	96	76	ENSMUST00000154185.2, ENSMUST00000123323.2, ENSMUST00000102519.5, ENSMUST00000090174.11, ENSMUST00000154057.2	Zfyve19
ENSMUSG00000068580.12	E026	44.4487	0.0705443	0.723145	0.395114	1	6.00869	6.83118	0.375897	chr2	119045371	119045392	22	+	69	47	38	21	64	43	ENSMUST00000154185.2, ENSMUST00000123323.2, ENSMUST00000102519.5, ENSMUST00000090174.11	Zfyve19
ENSMUSG00000068580.12	E027	103.713	0.0206733	2.96902	0.0848734	1	8.98295	10.3814	0.432105	chr2	119045393	119045521	129	+	135	97	129	67	124	93	ENSMUST00000123323.2, ENSMUST00000102519.5, ENSMUST00000090174.11	Zfyve19
ENSMUSG00000068580.12	E028	78.0833	0.0375552	1.279	0.258084	1	7.89594	8.99616	0.386457	chr2	119045935	119046008	74	+	81	78	107	50	109	63	ENSMUST00000123323.2, ENSMUST00000102519.5, ENSMUST00000090174.11	Zfyve19
ENSMUSG00000068580.12	E029	64.372	0.0248203	0.0345465	0.852549	1	7.60443	7.71177	0.0413354	chr2	119046690	119046745	56	+	70	66	59	63	71	63	ENSMUST00000123323.2, ENSMUST00000102519.5, ENSMUST00000090174.11	Zfyve19
ENSMUSG00000068580.12	E030	70.9633	0.0255212	0.181062	0.670462	1	8.23256	7.78166	-0.166439	chr2	119046746	119046788	43	+	73	58	68	90	69	68	ENSMUST00000123323.2, ENSMUST00000102519.5, ENSMUST00000090174.11, ENSMUST00000147584.2	Zfyve19
ENSMUSG00000068580.12	E031	2.14939	1.60916	0.138758	0.709519	1	1.875	0.566217	-3.45666	chr2	119046789	119046878	90	+	0	1	0	10	0	0	ENSMUST00000123323.2, ENSMUST00000147584.2	Zfyve19
ENSMUSG00000068580.12	E032	4.43591	0.36481	2.03242	0.153975	1	2.47219	1.38532	-1.67341	chr2	119046879	119046912	34	+	0	3	3	5	6	9	ENSMUST00000147584.2	Zfyve19
ENSMUSG00000068580.12	E033	98.9808	0.0383387	0.0623066	0.802887	1	9.68181	9.19096	-0.155132	chr2	119046913	119047022	110	+	133	69	82	132	80	97	ENSMUST00000090174.11, ENSMUST00000147584.2	Zfyve19
ENSMUSG00000068580.12	E034	195.151	0.0136632	0.184979	0.667129	1	12.9395	13.1767	0.0557428	chr2	119047110	119047530	421	+	203	156	235	195	181	206	ENSMUST00000102519.5, ENSMUST00000090174.11, ENSMUST00000147584.2	Zfyve19
ENSMUSG00000068601.3	E001	20.2479	0.17984	0.419577	0.517148	1	4.28147	4.35305	0.0481765	chr6	39396821	39397131	311	+	25	23	15	21	7	27	ENSMUST00000156905.2	Gm10244
ENSMUSG00000068601.3	E003	16.6321	0.252232	0.10737	0.743159	1	3.81084	4.04834	0.175452	chr6	39397674	39397836	163	+	28	27	0	10	13	23	ENSMUST00000156905.2, ENSMUST00000090237.3	Gm10244
ENSMUSG00000068601.3	E004	15.7306	0.131205	1.24043	0.265388	1	3.33346	4.26311	0.713613	chr6	39397837	39398228	392	+	22	29	9	12	16	9	ENSMUST00000090237.3	Gm10244
ENSMUSG00000068614.8	E001	70.6774	0.0479244	0.505325	0.47717	1	8.23254	7.7372	-0.183338	chr2	113877763	113878090	328	-	58	32	129	112	19	56	ENSMUST00000090269.7	Actc1
ENSMUSG00000068614.8	E002	54.1824	0.0540742	3.0071	0.0829005	1	5.91386	7.79373	0.810402	chr2	113878604	113878785	182	-	62	53	107	40	16	43	ENSMUST00000090269.7	Actc1
ENSMUSG00000068614.8	E003	56.7471	0.0395019	4.87038e-05	0.994432	1	7.02969	7.25003	0.0907579	chr2	113879650	113879841	192	-	71	30	93	76	19	44	ENSMUST00000090269.7	Actc1
ENSMUSG00000068614.8	E004	47.4098	0.0441481	0.251941	0.615711	1	6.6782	6.43773	-0.107525	chr2	113879996	113880157	162	-	64	30	59	68	20	38	ENSMUST00000090269.7	Actc1
ENSMUSG00000068614.8	E005	91.544	0.0310541	0.0721698	0.788203	1	9.2783	8.80921	-0.154288	chr2	113880770	113881094	325	-	79	86	120	155	31	56	ENSMUST00000090269.7	Actc1
ENSMUSG00000068614.8	E006	30.4893	0.121059	0.0146552	0.903645	1	5.77889	4.78434	-0.55065	chr2	113882384	113882541	158	-	22	33	27	70	6	13	ENSMUST00000090269.7, ENSMUST00000149125.2	Actc1
ENSMUSG00000068614.8	E007	5.75288	0.510699	0.239148	0.624822	1	2.47976	2.14565	-0.418416	chr2	113883243	113883368	126	-	10	7	0	10	3	4	ENSMUST00000090269.7	Actc1
ENSMUSG00000068615.5	E001	138.139	0.0376323	0.397986	0.528131	1	11.1934	10.9301	-0.0718077	chr2	113840082	113842404	2323	-	133	107	108	121	358	83	ENSMUST00000090275.5	Gjd2
ENSMUSG00000068615.5	E002	20.9215	0.101381	0.160346	0.688838	1	4.25785	4.62045	0.237565	chr2	113843545	113844100	556	-	17	31	11	13	52	13	ENSMUST00000090275.5	Gjd2
ENSMUSG00000068617.6	E001	4.00366	0.463053	0.467963	0.493926	1	2.1377	1.69426	-0.671745	chr16	14724470	14724492	23	+	0	3	7	6	3	4	ENSMUST00000229825.2	Efcab1
ENSMUSG00000068617.6	E002	4.95194	0.445683	1.02938	0.310304	1	2.54265	1.69384	-1.17403	chr16	14724493	14724500	8	+	0	3	7	6	3	9	ENSMUST00000228998.2, ENSMUST00000229825.2	Efcab1
ENSMUSG00000068617.6	E003	46.6715	0.0333737	1.08504	0.297573	1	7.02719	6.13515	-0.398069	chr16	14724501	14724528	28	+	55	40	43	45	71	38	ENSMUST00000090277.3, ENSMUST00000228998.2, ENSMUST00000229825.2	Efcab1
ENSMUSG00000068617.6	E004	161.087	0.0105975	0.00655831	0.935455	1	12.027	11.8513	-0.0447275	chr16	14724529	14724676	148	+	172	163	196	134	198	131	ENSMUST00000229121.2, ENSMUST00000090277.3, ENSMUST00000228998.2, ENSMUST00000229825.2	Efcab1
ENSMUSG00000068617.6	E005	217.759	0.0125731	0.141142	0.707148	1	13.6592	13.8297	0.038315	chr16	14734690	14734848	159	+	238	272	225	183	253	168	ENSMUST00000229121.2, ENSMUST00000090277.3, ENSMUST00000228998.2, ENSMUST00000229825.2	Efcab1
ENSMUSG00000068617.6	E006	169.106	0.0239691	0.205674	0.65018	1	12.0518	12.3738	0.0802993	chr16	14735507	14735611	105	+	192	222	166	139	227	107	ENSMUST00000229121.2, ENSMUST00000090277.3, ENSMUST00000228998.2, ENSMUST00000229825.2	Efcab1
ENSMUSG00000068617.6	E007	82.3385	0.0473633	0.135185	0.713115	1	8.9002	8.45277	-0.153031	chr16	14738159	14738205	47	+	93	110	60	61	130	64	ENSMUST00000229121.2, ENSMUST00000090277.3, ENSMUST00000228998.2	Efcab1
ENSMUSG00000068617.6	E008	138.447	0.0136494	0.757255	0.384189	1	10.8194	11.3507	0.144697	chr16	14738206	14738310	105	+	171	161	154	108	167	98	ENSMUST00000229121.2, ENSMUST00000090277.3, ENSMUST00000228998.2, ENSMUST00000229825.2	Efcab1
ENSMUSG00000068617.6	E009	3.19797	0.625048	0.603633	0.437195	1	1.13799	2.10311	1.77377	chr16	14738588	14738644	57	+	5	0	11	1	2	1	ENSMUST00000228998.2	Efcab1
ENSMUSG00000068617.6	E010	147.186	0.0175404	1.78507	0.181528	1	10.8425	11.9019	0.281977	chr16	14738645	14738749	105	+	196	127	216	123	149	97	ENSMUST00000229121.2, ENSMUST00000090277.3, ENSMUST00000228998.2, ENSMUST00000229825.2	Efcab1
ENSMUSG00000068617.6	E011	299.155	0.0133936	0.000183283	0.989198	1	15.9761	15.8838	-0.0182871	chr16	14741947	14742232	286	+	282	283	424	272	338	231	ENSMUST00000090277.3, ENSMUST00000228998.2	Efcab1
ENSMUSG00000068617.6	E012	1317.13	0.00877621	1.02301	0.311805	1	30.4017	29.3003	-0.140062	chr16	14742233	14744001	1769	+	1518	1230	1482	1245	1358	1196	ENSMUST00000090277.3	Efcab1
ENSMUSG00000068617.6	E013	33.8841	0.121472	1.09806	0.294691	1	5.06592	6.02615	0.506607	chr16	14755155	14755984	830	+	35	37	59	25	52	7	ENSMUST00000229825.2	Efcab1
ENSMUSG00000068617.6	E014	4.13004	0.752211	0.775063	0.378655	1	1.25053	2.41286	1.89873	chr16	14774242	14774365	124	+	9	12	0	0	3	2	ENSMUST00000229121.2	Efcab1
ENSMUSG00000068617.6	E015	7.03366	0.39627	0.0794073	0.778102	1	2.61117	2.46782	-0.163311	chr16	14776264	14776378	115	+	8	6	8	9	0	9	ENSMUST00000229121.2	Efcab1
ENSMUSG00000068617.6	E016	13.9189	0.164686	0.095825	0.756899	1	3.45993	3.67928	0.178216	chr16	14776618	14776937	320	+	27	15	8	14	7	13	ENSMUST00000229121.2	Efcab1
ENSMUSG00000068663.15	E003	4.24467	0.922985	1.59011	0.207311	1	1.14731	2.57142	2.3315	chr16	10363241	10363250	10	+	12	11	0	0	5	0	ENSMUST00000155633.8, ENSMUST00000130148.2, ENSMUST00000115824.10	Clec16a
ENSMUSG00000068663.15	E004	4.24467	0.922985	1.59011	0.207311	1	1.14731	2.57142	2.3315	chr16	10363251	10363261	11	+	12	11	0	0	5	0	ENSMUST00000130148.2, ENSMUST00000155633.8, ENSMUST00000066345.15, ENSMUST00000115824.10	Clec16a
ENSMUSG00000068663.15	E005	5.15067	0.992955	1.20339	0.272645	1	1.50649	2.71999	1.70761	chr16	10363262	10363272	11	+	15	11	0	0	9	0	ENSMUST00000130148.2, ENSMUST00000155633.8, ENSMUST00000115827.8, ENSMUST00000066345.15, ENSMUST00000115824.10	Clec16a
ENSMUSG00000068663.15	E006	65.5756	0.0627602	0.146076	0.702314	1	7.75042	7.81104	0.022991	chr16	10363273	10363506	234	+	65	58	89	23	131	58	ENSMUST00000115827.8, ENSMUST00000130148.2, ENSMUST00000115828.9, ENSMUST00000066345.15, ENSMUST00000150894.2, ENSMUST00000155633.8, ENSMUST00000115824.10, ENSMUST00000038145.13	Clec16a
ENSMUSG00000068663.15	E008	60.5776	0.080266	0.0755767	0.783384	1	7.74817	7.21856	-0.208586	chr16	10377885	10378013	129	+	37	55	86	25	133	55	ENSMUST00000115827.8, ENSMUST00000130148.2, ENSMUST00000115828.9, ENSMUST00000066345.15, ENSMUST00000155633.8, ENSMUST00000115824.10, ENSMUST00000038145.13	Clec16a
ENSMUSG00000068663.15	E009	51.0034	0.0570495	0.0492472	0.824378	1	7.03218	6.73536	-0.12665	chr16	10381001	10381134	134	+	49	75	32	36	105	31	ENSMUST00000115827.8, ENSMUST00000130148.2, ENSMUST00000115828.9, ENSMUST00000066345.15, ENSMUST00000155633.8, ENSMUST00000115824.10, ENSMUST00000038145.13	Clec16a
ENSMUSG00000068663.15	E011	96.3272	0.0166491	1.20445	0.272434	1	9.06353	9.67555	0.194743	chr16	10386246	10386394	149	+	127	103	102	60	151	69	ENSMUST00000115827.8, ENSMUST00000115828.9, ENSMUST00000066345.15, ENSMUST00000155633.8, ENSMUST00000115824.10, ENSMUST00000038145.13	Clec16a
ENSMUSG00000068663.15	E012	70.7209	0.0264314	2.05846	0.151363	1	7.49397	8.5646	0.394626	chr16	10389358	10389463	106	+	109	90	60	44	96	48	ENSMUST00000115827.8, ENSMUST00000115828.9, ENSMUST00000066345.15, ENSMUST00000155633.8, ENSMUST00000115824.10, ENSMUST00000038145.13	Clec16a
ENSMUSG00000068663.15	E014	2.37739	1.78068	0.000701182	0.978875	1	1.58744	1.36754	-0.430589	chr16	10390782	10390787	6	+	0	6	0	0	0	7	ENSMUST00000066345.15	Clec16a
ENSMUSG00000068663.15	E015	64.2695	0.142836	0.109245	0.741006	1	7.62247	7.74045	0.0453023	chr16	10391164	10391287	124	+	128	73	15	62	84	44	ENSMUST00000115827.8, ENSMUST00000115828.9, ENSMUST00000066345.15, ENSMUST00000155633.8, ENSMUST00000115824.10, ENSMUST00000038145.13	Clec16a
ENSMUSG00000068663.15	E016	160.022	0.0448164	0.000185417	0.989136	1	11.975	11.8777	-0.0247715	chr16	10394366	10394540	175	+	238	160	117	177	186	111	ENSMUST00000115827.8, ENSMUST00000115828.9, ENSMUST00000066345.15, ENSMUST00000155633.8, ENSMUST00000115824.10, ENSMUST00000038145.13	Clec16a
ENSMUSG00000068663.15	E017	84.0229	0.0205906	0.0197716	0.888177	1	8.88885	8.64573	-0.0823239	chr16	10395752	10395805	54	+	100	88	75	74	130	61	ENSMUST00000115827.8, ENSMUST00000115828.9, ENSMUST00000066345.15, ENSMUST00000155633.8, ENSMUST00000115824.10, ENSMUST00000038145.13	Clec16a
ENSMUSG00000068663.15	E018	115.402	0.0222472	1.74381	0.186657	1	9.74478	10.6538	0.267337	chr16	10398793	10398906	114	+	132	125	146	54	176	97	ENSMUST00000115827.8, ENSMUST00000115828.9, ENSMUST00000066345.15, ENSMUST00000155633.8, ENSMUST00000115824.10, ENSMUST00000038145.13	Clec16a
ENSMUSG00000068663.15	E019	158.366	0.031696	2.19154	0.13877	1	11.172	12.4996	0.340907	chr16	10413666	10413849	184	+	182	173	208	62	219	151	ENSMUST00000115827.8, ENSMUST00000115828.9, ENSMUST00000066345.15, ENSMUST00000155633.8, ENSMUST00000115824.10, ENSMUST00000038145.13	Clec16a
ENSMUSG00000068663.15	E020	54.8533	0.189361	1.67597	0.195461	1	6.41875	7.71028	0.538877	chr16	10413850	10413897	48	+	75	81	51	3	93	51	ENSMUST00000115828.9, ENSMUST00000115827.8, ENSMUST00000038145.13	Clec16a
ENSMUSG00000068663.15	E023	124.223	0.0662654	2.16937	0.140784	1	9.81004	11.2611	0.414532	chr16	10428867	10428999	133	+	143	150	158	28	212	106	ENSMUST00000115827.8, ENSMUST00000122856.8, ENSMUST00000115828.9, ENSMUST00000066345.15, ENSMUST00000115823.2, ENSMUST00000155633.8, ENSMUST00000115824.10, ENSMUST00000038145.13	Clec16a
ENSMUSG00000068663.15	E024	92.6888	0.0692087	1.98727	0.158627	1	8.50821	9.80735	0.422884	chr16	10432364	10432464	101	+	119	136	84	22	175	66	ENSMUST00000115827.8, ENSMUST00000122856.8, ENSMUST00000115828.9, ENSMUST00000066345.15, ENSMUST00000115823.2, ENSMUST00000155633.8, ENSMUST00000115824.10, ENSMUST00000038145.13	Clec16a
ENSMUSG00000068663.15	E025	89.9882	0.0396981	0.583005	0.445137	1	8.74852	9.36458	0.202387	chr16	10445243	10445365	123	+	93	139	74	40	162	67	ENSMUST00000115827.8, ENSMUST00000122856.8, ENSMUST00000115828.9, ENSMUST00000066345.15, ENSMUST00000115823.2, ENSMUST00000155633.8, ENSMUST00000115824.10, ENSMUST00000038145.13	Clec16a
ENSMUSG00000068663.15	E026	26.1565	0.0786199	0.157175	0.691771	1	4.87821	5.0424	0.0964014	chr16	10447909	10447923	15	+	28	39	20	13	55	15	ENSMUST00000115827.8, ENSMUST00000122856.8, ENSMUST00000115828.9, ENSMUST00000066345.15, ENSMUST00000115823.2, ENSMUST00000155633.8, ENSMUST00000115824.10, ENSMUST00000038145.13	Clec16a
ENSMUSG00000068663.15	E027	46.685	0.0483637	4.01136	0.0451946	1	7.42256	5.64492	-0.80253	chr16	10447924	10448018	95	+	32	52	25	53	92	39	ENSMUST00000115827.8, ENSMUST00000122856.8, ENSMUST00000115828.9, ENSMUST00000066345.15, ENSMUST00000115823.2, ENSMUST00000155633.8, ENSMUST00000115824.10, ENSMUST00000145866.2, ENSMUST00000038145.13	Clec16a
ENSMUSG00000068663.15	E028	37.8542	0.0940347	1.29453	0.255214	1	6.43341	5.39171	-0.516366	chr16	10448621	10448665	45	+	30	55	14	43	67	27	ENSMUST00000115827.8, ENSMUST00000122856.8, ENSMUST00000115828.9, ENSMUST00000066345.15, ENSMUST00000115823.2, ENSMUST00000155633.8, ENSMUST00000115824.10, ENSMUST00000145866.2, ENSMUST00000038145.13	Clec16a
ENSMUSG00000068663.15	E029	2.20614	0.616735	0.0945368	0.758487	1	1.28855	1.53448	0.504381	chr16	10449358	10449453	96	+	2	1	5	3	1	1	ENSMUST00000122856.8	Clec16a
ENSMUSG00000068663.15	E030	11.311	0.365561	0.767038	0.381135	1	2.8306	3.62521	0.716699	chr16	10453110	10453160	51	+	7	12	25	7	22	0	ENSMUST00000115827.8, ENSMUST00000115828.9, ENSMUST00000066345.15, ENSMUST00000115823.2, ENSMUST00000155633.8, ENSMUST00000115824.10, ENSMUST00000145866.2, ENSMUST00000038145.13	Clec16a
ENSMUSG00000068663.15	E031	19.0225	0.159484	0.0670897	0.795622	1	4.20945	4.20002	-0.00651348	chr16	10456651	10456779	129	+	7	17	35	17	28	13	ENSMUST00000115827.8, ENSMUST00000115828.9, ENSMUST00000066345.15, ENSMUST00000115823.2, ENSMUST00000155633.8, ENSMUST00000115824.10, ENSMUST00000145866.2, ENSMUST00000038145.13	Clec16a
ENSMUSG00000068663.15	E033	18.2183	0.117192	0.430489	0.511749	1	4.49315	3.72353	-0.54555	chr16	10462625	10462745	121	+	12	19	16	8	27	30	ENSMUST00000115827.8, ENSMUST00000066345.15, ENSMUST00000115823.2, ENSMUST00000155633.8, ENSMUST00000115824.10, ENSMUST00000038145.13	Clec16a
ENSMUSG00000068663.15	E034	19.4789	0.286749	0.00121316	0.972215	1	4.20056	4.3197	0.0812455	chr16	10506344	10506495	152	+	12	43	7	2	33	25	ENSMUST00000115827.8, ENSMUST00000115828.9, ENSMUST00000066345.15, ENSMUST00000115823.2, ENSMUST00000155633.8, ENSMUST00000115824.10, ENSMUST00000038145.13	Clec16a
ENSMUSG00000068663.15	E035	54.5139	0.0757881	0.380525	0.537323	1	6.96005	7.2404	0.116103	chr16	10509250	10509454	205	+	67	48	68	15	98	55	ENSMUST00000115827.8, ENSMUST00000115828.9, ENSMUST00000066345.15, ENSMUST00000115823.2, ENSMUST00000155633.8, ENSMUST00000115824.10, ENSMUST00000038145.13	Clec16a
ENSMUSG00000068663.15	E036	49.1726	0.236439	0.213104	0.644346	1	6.6727	6.81163	0.0604774	chr16	10512484	10512654	171	+	57	23	82	4	94	59	ENSMUST00000115827.8, ENSMUST00000115828.9, ENSMUST00000066345.15, ENSMUST00000115823.2, ENSMUST00000155633.8, ENSMUST00000115824.10, ENSMUST00000038145.13	Clec16a
ENSMUSG00000068663.15	E037	2.74435	1.20445	0.527361	0.467719	1	2.13877	0.77916	-2.91574	chr16	10512655	10513592	938	+	0	2	0	0	1	12	ENSMUST00000038145.13	Clec16a
ENSMUSG00000068663.15	E039	48.2676	0.0410045	0.00489614	0.944216	1	6.62473	6.69393	0.0304802	chr16	10549525	10549683	159	+	45	69	40	43	63	37	ENSMUST00000115828.9, ENSMUST00000155633.8, ENSMUST00000066345.15, ENSMUST00000115823.2, ENSMUST00000115824.10	Clec16a
ENSMUSG00000068663.15	E040	14.0587	0.399535	0.0577484	0.810091	1	3.73593	3.50398	-0.18586	chr16	10556256	10556379	124	+	17	24	1	23	18	3	ENSMUST00000115823.2	Clec16a
ENSMUSG00000068663.15	E041	100.732	0.0290683	0.0524208	0.818903	1	9.69112	9.38712	-0.095097	chr16	10559478	10559688	211	+	91	122	95	75	120	112	ENSMUST00000115828.9, ENSMUST00000155633.8, ENSMUST00000066345.15, ENSMUST00000115823.2, ENSMUST00000115824.10	Clec16a
ENSMUSG00000068663.15	E042	149.23	0.0193212	0.842559	0.358666	1	12.0034	11.0809	-0.242226	chr16	10559689	10560329	641	+	124	149	162	138	233	122	ENSMUST00000155633.8, ENSMUST00000066345.15, ENSMUST00000115823.2, ENSMUST00000115824.10	Clec16a
ENSMUSG00000068663.15	E044	2.10271	0.716776	3.35755	0.0668975	1	1.95227	0.545121	-3.68292	chr16	10562736	10562742	7	+	0	1	0	4	8	1	ENSMUST00000155633.8, ENSMUST00000115824.10	Clec16a
ENSMUSG00000068680.2	E001	2.17874	3.64896	0.998045	0.317784	1	1.79742	1.10839	-1.39601	chr14	23088262	23090207	1946	-	0	5	0	0	3	5	ENSMUST00000090409.2	Gm10248
ENSMUSG00000068686.14	E004	7.35513	0.385905	0.000454275	0.982995	1	2.45184	2.75065	0.332651	chr2	103900138	103900193	56	+	0	7	15	12	4	4	ENSMUST00000129749.9	Cd59b
ENSMUSG00000068686.14	E005	14.0382	0.303936	0.0628123	0.802105	1	3.41998	3.80761	0.311318	chr2	103900194	103900264	71	+	0	17	25	12	17	13	ENSMUST00000111132.8, ENSMUST00000111131.9, ENSMUST00000129749.9	Cd59b
ENSMUSG00000068686.14	E009	19.3836	0.157473	0.615618	0.432681	1	3.66743	4.80448	0.784457	chr2	103909203	103909281	79	+	5	20	43	12	18	18	ENSMUST00000111131.9, ENSMUST00000129749.9, ENSMUST00000111130.3, ENSMUST00000111132.8, ENSMUST00000249333.1, ENSMUST00000090429.8	Cd59b
ENSMUSG00000068686.14	E010	29.2713	0.0638314	0.194499	0.659198	1	5.30928	5.04377	-0.149522	chr2	103911342	103911443	102	+	20	18	39	40	42	20	ENSMUST00000111131.9, ENSMUST00000129749.9, ENSMUST00000111130.3, ENSMUST00000111132.8, ENSMUST00000249333.1, ENSMUST00000090429.8	Cd59b
ENSMUSG00000068686.14	E011	4.21136	1.00711	0.0455016	0.831084	1	2.03652	1.90283	-0.196194	chr2	103914767	103915165	399	+	5	6	0	0	3	11	ENSMUST00000090429.8, ENSMUST00000129749.9, ENSMUST00000111130.3	Cd59b
ENSMUSG00000068686.14	E014	3.24485	0.770774	1.13029	0.287713	1	1.99352	1.31594	-1.19967	chr2	103920474	103920619	146	+	0	5	0	6	2	5	ENSMUST00000111131.9	Cd59b
ENSMUSG00000068686.14	E015	15.8431	0.187068	0.522394	0.469822	1	4.20215	3.375	-0.635881	chr2	103921349	103921505	157	+	16	8	11	24	34	8	ENSMUST00000111132.8, ENSMUST00000249333.1, ENSMUST00000111131.9	Cd59b
ENSMUSG00000068696.7	E001	95.1909	0.704898	0.0315408	0.859039	1	8.64947	9.99678	0.431288	chr3	116043303	116046211	2909	-	129	67	99	69	119	108	ENSMUST00000090473.7	Gpr88
ENSMUSG00000068696.7	E002	1.93323	0.807874	0.135531	0.712765	1	1.4068	1.18951	-0.484407	chr3	116046212	116046324	113	-	2	2	0	5	1	1	ENSMUST00000090473.7, ENSMUST00000197759.2	Gpr88
ENSMUSG00000068699.13	E020	2.10762	1.32047	0.542216	0.461516	1	1.59299	1.21403	-0.784457	chr6	29446229	29446398	170	+	0	5	0	0	4	4	ENSMUST00000101617.9, ENSMUST00000065090.8	Flnc
ENSMUSG00000068699.13	E023	2.62581	0.597967	0.0376199	0.846208	1	1.54584	1.63517	0.162263	chr6	29447394	29447991	598	+	7	1	2	2	6	0	ENSMUST00000101617.9, ENSMUST00000065090.8	Flnc
ENSMUSG00000068699.13	E024	5.30115	0.743727	0.513365	0.473686	1	2.76863	1.6145	-1.55892	chr6	29448557	29448730	174	+	9	1	0	17	4	0	ENSMUST00000101617.9, ENSMUST00000065090.8	Flnc
ENSMUSG00000068699.13	E025	4.88617	0.871622	1.92941	0.164823	1	2.9054	1.07938	-2.86103	chr6	29448833	29448995	163	+	0	4	0	17	7	0	ENSMUST00000101617.9, ENSMUST00000065090.8	Flnc
ENSMUSG00000068699.13	E026	4.29384	0.89341	1.76885	0.183524	1	2.69397	1.07965	-2.64165	chr6	29449235	29449395	161	+	0	4	0	14	7	0	ENSMUST00000101617.9, ENSMUST00000065090.8	Flnc
ENSMUSG00000068699.13	E028	4.26368	1.12418	0.162581	0.686792	1	1.90312	2.07082	0.244036	chr6	29450813	29450936	124	+	17	0	0	8	2	0	ENSMUST00000101617.9, ENSMUST00000065090.8	Flnc
ENSMUSG00000068699.13	E029	7.39963	0.80023	0.00670207	0.934753	1	2.70204	2.54143	-0.177282	chr6	29451371	29451527	157	+	15	9	0	8	0	11	ENSMUST00000101617.9, ENSMUST00000065090.8	Flnc
ENSMUSG00000068699.13	E030	6.35806	0.763837	2.35799	0.124643	1	2.92743	1.88488	-1.27305	chr6	29451603	29451792	190	+	0	12	0	8	5	11	ENSMUST00000101617.9, ENSMUST00000065090.8	Flnc
ENSMUSG00000068699.13	E035	3.63966	0.446792	2.14325	0.143198	1	1.10998	2.30555	2.11137	chr6	29453619	29453759	141	+	7	10	2	0	3	1	ENSMUST00000101617.9, ENSMUST00000065090.8	Flnc
ENSMUSG00000068699.13	E036	5.03094	0.427432	2.84147	0.0918602	1	1.33809	2.70079	2.02942	chr6	29454042	29454170	129	+	7	6	13	0	5	1	ENSMUST00000101617.9, ENSMUST00000065090.8	Flnc
ENSMUSG00000068699.13	E037	7.73027	0.284682	0.00902657	0.924308	1	2.5952	2.72805	0.144437	chr6	29454261	29454434	174	+	3	10	13	8	7	5	ENSMUST00000101617.9, ENSMUST00000065090.8	Flnc
ENSMUSG00000068699.13	E040	4.60238	0.54699	0.744044	0.388368	1	1.76357	2.28966	0.754435	chr6	29455783	29455935	153	+	8	5	6	0	2	7	ENSMUST00000101617.9, ENSMUST00000065090.8	Flnc
ENSMUSG00000068699.13	E041	3.78688	0.761927	0.306392	0.579903	1	1.79921	1.93587	0.211512	chr6	29456024	29456146	123	+	9	2	3	0	1	8	ENSMUST00000101617.9, ENSMUST00000065090.8	Flnc
ENSMUSG00000068699.13	E043	6.54325	0.596001	0.0114207	0.914894	1	2.56311	2.3595	-0.239375	chr6	29456736	29457005	270	+	0	11	8	12	6	1	ENSMUST00000101617.9, ENSMUST00000065090.8	Flnc
ENSMUSG00000068699.13	E044	2.81368	1.15978	0.496647	0.480977	1	1.68047	1.53947	-0.2531	chr6	29457100	29457237	138	+	0	8	0	5	2	1	ENSMUST00000101617.9, ENSMUST00000065090.8	Flnc
ENSMUSG00000068699.13	E046	3.14188	1.14252	0.783652	0.376026	1	1.16713	2.0978	1.69348	chr6	29458776	29458908	133	+	6	0	10	0	5	0	ENSMUST00000101617.9, ENSMUST00000065090.8	Flnc
ENSMUSG00000068699.13	E047	8.13841	0.426832	1.38963	0.238467	1	2.34587	3.11105	0.816828	chr6	29459008	29459184	177	+	14	11	10	0	18	2	ENSMUST00000101617.9, ENSMUST00000065090.8	Flnc
ENSMUSG00000068699.13	E048	13.2557	0.22932	3.17285	0.0748718	1	4.24387	2.72986	-1.27885	chr6	29459367	29459585	219	+	13	14	0	24	21	9	ENSMUST00000101617.9, ENSMUST00000065090.8	Flnc
ENSMUSG00000068699.13	E049	7.18117	0.382868	0.807756	0.368784	1	2.90182	2.32236	-0.644379	chr6	29460694	29460903	210	+	13	7	0	4	15	8	ENSMUST00000101617.9, ENSMUST00000065090.8	Flnc
ENSMUSG00000068699.13	E050	35.7962	0.112202	0.0145535	0.903978	1	5.77119	5.7066	-0.0328758	chr6	29461021	29461882	862	+	46	24	49	43	31	24	ENSMUST00000101617.9, ENSMUST00000065090.8	Flnc
ENSMUSG00000068732.6	E001	2476.26	0.159717	1.05273	0.304878	1	39.3463	35.6274	-0.424225	chr3	108463741	108466276	2536	-	2729	2421	2655	2124	3192	2186	ENSMUST00000090546.6, ENSMUST00000106622.3	Tmem167b
ENSMUSG00000068732.6	E002	124.661	0.0781232	0.75658	0.384401	1	10.8239	10.3175	-0.14403	chr3	108467503	108467634	132	-	160	116	157	32	192	136	ENSMUST00000090546.6, ENSMUST00000106622.3	Tmem167b
ENSMUSG00000068732.6	E003	2.0093	1.31108	0.420345	0.516765	1	0.891795	1.61396	1.71263	chr3	108469403	108469486	84	-	10	1	0	2	0	0	ENSMUST00000106622.3	Tmem167b
ENSMUSG00000068732.6	E004	68.3737	0.125383	2.89114	0.0890679	1	7.10577	8.37684	0.485492	chr3	108469587	108469782	196	-	89	62	129	9	86	58	ENSMUST00000090546.6	Tmem167b
ENSMUSG00000068735.15	E001	12.7488	0.211742	0.329199	0.566131	1	2.88498	3.91083	0.881616	chr2	93017893	93017905	13	+	8	6	36	9	10	8	ENSMUST00000150462.8, ENSMUST00000111266.8	Trp53i11
ENSMUSG00000068735.15	E002	62.5748	0.0378999	1.00333	0.316506	1	7.13131	8.02082	0.346469	chr2	93017906	93017928	23	+	64	53	100	51	92	33	ENSMUST00000150462.8, ENSMUST00000147377.8, ENSMUST00000111266.8, ENSMUST00000140172.8	Trp53i11
ENSMUSG00000068735.15	E003	471.892	0.00497194	0.0815812	0.775166	1	19.7969	19.4203	-0.0632419	chr2	93017929	93018014	86	+	491	407	537	414	734	373	ENSMUST00000150462.8, ENSMUST00000147377.8, ENSMUST00000111266.8, ENSMUST00000140172.8, ENSMUST00000090554.11	Trp53i11
ENSMUSG00000068735.15	E004	742.737	0.00349804	0.0200464	0.887408	1	23.8518	23.7387	-0.0165242	chr2	93018015	93018092	78	+	840	677	783	657	1106	583	ENSMUST00000147377.8, ENSMUST00000150462.8, ENSMUST00000090554.11, ENSMUST00000132182.2, ENSMUST00000111266.8, ENSMUST00000140172.8	Trp53i11
ENSMUSG00000068735.15	E005	81.6619	0.0888143	0.180193	0.671207	1	8.8803	8.39513	-0.166648	chr2	93019434	93019535	102	+	35	101	96	43	166	77	ENSMUST00000132182.2, ENSMUST00000150462.8, ENSMUST00000147377.8	Trp53i11
ENSMUSG00000068735.15	E006	80.5009	0.0365432	0.141462	0.706832	1	8.72504	8.40555	-0.1106	chr2	93019536	93019568	33	+	55	99	82	64	123	75	ENSMUST00000132182.2, ENSMUST00000150462.8, ENSMUST00000127173.2, ENSMUST00000147377.8	Trp53i11
ENSMUSG00000068735.15	E007	1.98576	1.07966	1.09684	0.294961	1	1.78448	0.790494	-2.35075	chr2	93019569	93019907	339	+	0	2	0	0	9	3	ENSMUST00000132182.2	Trp53i11
ENSMUSG00000068735.15	E008	975.662	0.00320955	0.873593	0.349962	1	26.363	26.8059	0.0602499	chr2	93027242	93027323	82	+	1093	966	1036	813	1428	764	ENSMUST00000127173.2, ENSMUST00000147377.8, ENSMUST00000150462.8, ENSMUST00000090554.11, ENSMUST00000111266.8, ENSMUST00000140172.8	Trp53i11
ENSMUSG00000068735.15	E010	205.173	0.0129026	0.0994061	0.752543	1	13.3376	13.4911	0.0352125	chr2	93027807	93027953	147	+	217	215	211	149	285	198	ENSMUST00000147377.8, ENSMUST00000140172.8	Trp53i11
ENSMUSG00000068735.15	E011	265.116	0.00752697	0.00456667	0.946122	1	15.2347	15.0239	-0.0436191	chr2	93027954	93027956	3	+	292	258	263	216	409	224	ENSMUST00000150462.8, ENSMUST00000147377.8, ENSMUST00000111266.8, ENSMUST00000127173.2, ENSMUST00000140172.8	Trp53i11
ENSMUSG00000068735.15	E012	1101.63	0.00439892	0.486326	0.485571	1	27.6809	28.0857	0.0535105	chr2	93027957	93028093	137	+	1139	1116	1216	866	1586	941	ENSMUST00000127173.2, ENSMUST00000147377.8, ENSMUST00000150462.8, ENSMUST00000090554.11, ENSMUST00000111266.8, ENSMUST00000140172.8	Trp53i11
ENSMUSG00000068735.15	E013	654.035	0.0046694	0.85909	0.353993	1	22.2489	22.8346	0.0888305	chr2	93028608	93028666	59	+	661	682	739	539	910	531	ENSMUST00000127173.2, ENSMUST00000147377.8, ENSMUST00000150462.8, ENSMUST00000090554.11, ENSMUST00000111266.8, ENSMUST00000140172.8	Trp53i11
ENSMUSG00000068735.15	E014	656.628	0.00402845	0.1858	0.666436	1	22.5033	22.6629	0.0241683	chr2	93028884	93028932	49	+	659	656	732	573	934	526	ENSMUST00000127173.2, ENSMUST00000147377.8, ENSMUST00000150462.8, ENSMUST00000090554.11, ENSMUST00000111266.8, ENSMUST00000140172.8	Trp53i11
ENSMUSG00000068735.15	E015	661.53	0.00370015	1.44784	0.228875	1	22.3247	23.0046	0.102721	chr2	93029240	93029263	24	+	724	636	767	530	959	519	ENSMUST00000127173.2, ENSMUST00000147377.8, ENSMUST00000150462.8, ENSMUST00000090554.11, ENSMUST00000111266.8, ENSMUST00000140172.8	Trp53i11
ENSMUSG00000068735.15	E016	608.046	0.0037665	1.53129	0.215919	1	21.5182	22.2185	0.108496	chr2	93029264	93029264	1	+	669	586	704	490	875	475	ENSMUST00000127173.2, ENSMUST00000111266.8, ENSMUST00000150462.8, ENSMUST00000143164.2, ENSMUST00000090554.11, ENSMUST00000147377.8, ENSMUST00000140172.8	Trp53i11
ENSMUSG00000068735.15	E017	847.764	0.00414239	0.998488	0.317677	1	24.8221	25.4157	0.0837006	chr2	93029265	93029336	72	+	907	832	966	655	1249	693	ENSMUST00000127173.2, ENSMUST00000147377.8, ENSMUST00000143164.2, ENSMUST00000090554.11, ENSMUST00000111266.8, ENSMUST00000140172.8	Trp53i11
ENSMUSG00000068735.15	E018	5.7491	0.716632	2.21768	0.136438	1	2.85415	1.57632	-1.71607	chr2	93029337	93029701	365	+	0	0	8	8	3	13	ENSMUST00000127173.2, ENSMUST00000140172.8	Trp53i11
ENSMUSG00000068735.15	E019	530.782	0.00809263	0.1607	0.688513	1	20.527	20.741	0.0345899	chr2	93029702	93029737	36	+	532	555	574	392	817	454	ENSMUST00000147377.8, ENSMUST00000127173.2, ENSMUST00000111266.8, ENSMUST00000140172.8, ENSMUST00000090554.11	Trp53i11
ENSMUSG00000068735.15	E020	662.585	0.00444492	0.0104355	0.918634	1	22.7297	22.6287	-0.0152515	chr2	93029738	93029794	57	+	675	670	696	557	990	546	ENSMUST00000127173.2, ENSMUST00000147377.8, ENSMUST00000143164.2, ENSMUST00000090554.11, ENSMUST00000111266.8, ENSMUST00000140172.8	Trp53i11
ENSMUSG00000068735.15	E021	455.091	0.0049151	1.85919	0.172719	1	19.8768	18.6828	-0.203145	chr2	93029795	93029803	9	+	438	425	449	426	724	380	ENSMUST00000143164.2, ENSMUST00000127173.2, ENSMUST00000111266.8, ENSMUST00000140172.8, ENSMUST00000090554.11	Trp53i11
ENSMUSG00000068735.15	E022	2947.37	0.00234805	0.0179753	0.893346	1	39.7893	39.6189	-0.0189903	chr2	93030131	93030653	523	+	3238	2808	3050	2538	4377	2404	ENSMUST00000143164.2, ENSMUST00000127173.2, ENSMUST00000111266.8, ENSMUST00000140172.8, ENSMUST00000090554.11	Trp53i11
ENSMUSG00000068735.15	E023	2551.39	0.00269672	0.610229	0.434702	1	38.2523	37.4493	-0.0911988	chr2	93030654	93030943	290	+	2821	2199	2674	2351	3859	2047	ENSMUST00000143164.2, ENSMUST00000127173.2, ENSMUST00000111266.8, ENSMUST00000090554.11	Trp53i11
ENSMUSG00000068735.15	E024	7744.58	0.00418094	0.425806	0.514054	1	53.1341	52.4398	-0.071381	chr2	93030944	93032094	1151	+	8361	6647	8465	7433	10591	6476	ENSMUST00000127173.2, ENSMUST00000111266.8, ENSMUST00000090554.11	Trp53i11
ENSMUSG00000068735.15	E025	98.9266	0.0358655	0.34271	0.558269	1	9.82864	9.05928	-0.243047	chr2	93032095	93032102	8	+	112	69	101	105	99	112	ENSMUST00000127173.2, ENSMUST00000111266.8	Trp53i11
ENSMUSG00000068739.14	E001	66.926	0.0561607	0.947643	0.33032	1	8.23885	7.36099	-0.332506	chr3	108332181	108333927	1747	-	39	82	52	71	116	55	ENSMUST00000090553.12	Sars
ENSMUSG00000068739.14	E002	1249.55	0.00690095	0.404886	0.524577	1	28.9314	29.606	0.0867393	chr3	108333928	108334297	370	-	1516	1059	1302	1294	1505	1016	ENSMUST00000090553.12, ENSMUST00000102625.11	Sars
ENSMUSG00000068739.14	E003	1112.29	0.00698257	0.417987	0.517943	1	27.637	28.3275	0.0910926	chr3	108334576	108334705	130	-	1399	951	1113	1146	1383	879	ENSMUST00000090553.12, ENSMUST00000102625.11	Sars
ENSMUSG00000068739.14	E004	228.283	0.0157132	0.204697	0.650956	1	14.3026	13.8511	-0.0993627	chr3	108335177	108335248	72	-	281	185	198	271	289	181	ENSMUST00000102625.11	Sars
ENSMUSG00000068739.14	E005	715.698	0.00598003	0.508206	0.475917	1	23.6605	23.1103	-0.081354	chr3	108335490	108335546	57	-	807	584	696	766	919	632	ENSMUST00000090553.12, ENSMUST00000102625.11	Sars
ENSMUSG00000068739.14	E006	678.888	0.00655486	1.62013	0.203074	1	23.371	22.3355	-0.155568	chr3	108335547	108335647	101	-	649	577	686	685	883	680	ENSMUST00000090553.12, ENSMUST00000102625.11, ENSMUST00000132467.8	Sars
ENSMUSG00000068739.14	E007	736.387	0.00572594	0.468118	0.493854	1	23.8841	23.4588	-0.0623617	chr3	108335922	108336051	130	-	736	607	808	680	997	715	ENSMUST00000090553.12, ENSMUST00000102625.11, ENSMUST00000132467.8	Sars
ENSMUSG00000068739.14	E008	588.118	0.00803408	0.602352	0.437682	1	21.8319	21.244	-0.0920783	chr3	108336557	108336665	109	-	612	453	641	487	859	605	ENSMUST00000090553.12, ENSMUST00000102625.11, ENSMUST00000132467.8	Sars
ENSMUSG00000068739.14	E009	619.476	0.00573791	4.33759	0.0372796	1	22.784	21.1916	-0.245857	chr3	108336666	108336778	113	-	612	473	611	549	979	639	ENSMUST00000153499.2, ENSMUST00000090553.12, ENSMUST00000102625.11, ENSMUST00000132467.8	Sars
ENSMUSG00000068739.14	E011	910.519	0.00445616	0.197554	0.656702	1	25.6275	26.0893	0.0639181	chr3	108340334	108340477	144	-	1045	835	918	735	1335	822	ENSMUST00000090553.12, ENSMUST00000102625.11	Sars
ENSMUSG00000068739.14	E012	1066.27	0.00364953	0.825674	0.363526	1	27.1449	27.9351	0.105225	chr3	108341365	108341523	159	-	1254	958	1115	873	1550	918	ENSMUST00000153499.2, ENSMUST00000090553.12, ENSMUST00000102625.11, ENSMUST00000132467.8	Sars
ENSMUSG00000068739.14	E013	50.728	0.041597	0.892665	0.344756	1	6.38231	7.30663	0.397117	chr3	108341713	108343201	1489	-	51	44	78	39	74	32	ENSMUST00000197647.2	Sars
ENSMUSG00000068739.14	E014	647.93	0.00431188	0.0646959	0.799222	1	22.3113	22.5931	0.0428607	chr3	108343202	108343282	81	-	707	618	644	612	901	537	ENSMUST00000153499.2, ENSMUST00000090553.12, ENSMUST00000102625.11, ENSMUST00000197647.2, ENSMUST00000132467.8	Sars
ENSMUSG00000068739.14	E015	774.988	0.00743575	2.56136	0.109504	1	23.3994	25.03	0.235558	chr3	108344825	108344895	71	-	966	743	820	545	1116	674	ENSMUST00000153499.2, ENSMUST00000090553.12, ENSMUST00000102625.11, ENSMUST00000197647.2, ENSMUST00000132467.8	Sars
ENSMUSG00000068739.14	E016	746.985	0.00516662	2.5805	0.108188	1	23.149	24.5552	0.205189	chr3	108352313	108352459	147	-	948	718	750	625	1068	572	ENSMUST00000153499.2, ENSMUST00000090553.12, ENSMUST00000102625.11, ENSMUST00000197647.2, ENSMUST00000132467.8	Sars
ENSMUSG00000068739.14	E017	130.508	0.0354605	0.468061	0.493881	1	10.4293	11.257	0.230054	chr3	108352460	108352472	13	-	115	153	151	79	226	102	ENSMUST00000153499.2, ENSMUST00000090553.12, ENSMUST00000102625.11, ENSMUST00000197647.2	Sars
ENSMUSG00000068739.14	E018	43.1898	0.193585	0.887894	0.346049	1	5.78636	6.86056	0.498714	chr3	108352473	108352485	13	-	38	67	45	5	83	40	ENSMUST00000153499.2, ENSMUST00000090553.12, ENSMUST00000102625.11	Sars
ENSMUSG00000068739.14	E019	24.4528	0.210406	0.018316	0.892346	1	4.73697	4.82512	0.0536616	chr3	108352486	108352514	29	-	23	39	12	5	49	29	ENSMUST00000153499.2, ENSMUST00000090553.12	Sars
ENSMUSG00000068740.15	E001	649.906	0.016008	0.559088	0.454628	1	22.8093	22.1253	-0.103966	chr3	108298167	108299537	1371	-	741	490	649	606	905	639	ENSMUST00000090558.11	Celsr2
ENSMUSG00000068740.15	E002	87.3184	0.0395362	0.0633754	0.801238	1	8.98571	8.81899	-0.055643	chr3	108299538	108299694	157	-	74	75	104	79	119	86	ENSMUST00000090558.11, ENSMUST00000147251.2	Celsr2
ENSMUSG00000068740.15	E003	76.8614	0.0436014	0.0103798	0.918851	1	8.44781	8.31614	-0.0465209	chr3	108299695	108299832	138	-	64	69	91	80	131	47	ENSMUST00000090558.11, ENSMUST00000147251.2, ENSMUST00000133216.2	Celsr2
ENSMUSG00000068740.15	E004	89.3314	0.0240312	0.597241	0.439633	1	9.31706	8.70535	-0.201909	chr3	108299833	108299915	83	-	99	87	63	70	150	93	ENSMUST00000090558.11, ENSMUST00000147251.2	Celsr2
ENSMUSG00000068740.15	E005	90.3021	0.0218473	0.0283095	0.866383	1	8.95462	9.1727	0.0715665	chr3	108299916	108299974	59	-	121	73	85	80	117	85	ENSMUST00000090558.11, ENSMUST00000147251.2, ENSMUST00000126935.2	Celsr2
ENSMUSG00000068740.15	E006	22.3245	0.0715707	1.23067	0.267276	1	4.08872	5.0028	0.586689	chr3	108299975	108300326	352	-	24	23	33	17	26	15	ENSMUST00000147251.2, ENSMUST00000126935.2	Celsr2
ENSMUSG00000068740.15	E007	133.385	0.026735	0.217532	0.640927	1	11.0941	10.7596	-0.0922631	chr3	108300327	108300561	235	-	185	95	111	121	169	145	ENSMUST00000133216.2, ENSMUST00000090558.11, ENSMUST00000147251.2, ENSMUST00000126935.2	Celsr2
ENSMUSG00000068740.15	E008	89.2526	0.0458892	0.0163658	0.898205	1	8.79706	9.28854	0.161669	chr3	108300656	108300749	94	-	169	48	76	58	141	82	ENSMUST00000133216.2, ENSMUST00000090558.11, ENSMUST00000147251.2, ENSMUST00000126935.2	Celsr2
ENSMUSG00000068740.15	E009	65.481	0.0339483	0.0275363	0.868204	1	7.8532	7.72993	-0.0466912	chr3	108300750	108300826	77	-	100	48	50	40	128	59	ENSMUST00000090558.11, ENSMUST00000147251.2, ENSMUST00000126935.2	Celsr2
ENSMUSG00000068740.15	E010	6.00303	0.53971	2.63722	0.104386	1	3.08058	1.11455	-2.93797	chr3	108300827	108300840	14	-	2	1	1	17	1	10	ENSMUST00000126935.2	Celsr2
ENSMUSG00000068740.15	E012	100.876	0.0586474	1.43025	0.231724	1	10.1081	8.96361	-0.358529	chr3	108300966	108301148	183	-	159	36	78	123	169	75	ENSMUST00000130941.2, ENSMUST00000090558.11, ENSMUST00000147251.2	Celsr2
ENSMUSG00000068740.15	E013	2.23959	1.41129	0.282095	0.595332	1	1.74126	0.994028	-1.61866	chr3	108301149	108301251	103	-	0	3	0	1	0	8	ENSMUST00000130941.2	Celsr2
ENSMUSG00000068740.15	E014	76.0007	0.0697772	0.031239	0.859708	1	8.20757	8.48692	0.0990963	chr3	108301252	108301340	89	-	136	41	66	95	109	34	ENSMUST00000130941.2, ENSMUST00000090558.11, ENSMUST00000147251.2	Celsr2
ENSMUSG00000068740.15	E015	47.6491	0.0636574	0.000718755	0.978612	1	6.70525	6.60079	-0.0460564	chr3	108301529	108301618	90	-	75	34	35	54	89	20	ENSMUST00000130941.2, ENSMUST00000090558.11, ENSMUST00000147251.2	Celsr2
ENSMUSG00000068740.15	E016	42.7751	0.0759202	0.256887	0.612267	1	6.61601	6.0119	-0.280417	chr3	108301619	108301656	38	-	63	36	20	24	110	33	ENSMUST00000090558.11, ENSMUST00000147251.2	Celsr2
ENSMUSG00000068740.15	E017	58.8578	0.101798	0.000216063	0.988272	1	7.54987	7.21396	-0.134011	chr3	108302201	108302323	123	-	80	63	28	21	158	46	ENSMUST00000090558.11, ENSMUST00000147251.2	Celsr2
ENSMUSG00000068740.15	E018	87.3736	0.0522876	0.58739	0.44343	1	8.55855	9.36403	0.267337	chr3	108302432	108302558	127	-	123	52	117	55	181	45	ENSMUST00000090558.11, ENSMUST00000147251.2	Celsr2
ENSMUSG00000068740.15	E019	73.0718	0.0519399	1.40889	0.235241	1	7.46468	8.90838	0.522966	chr3	108302644	108302723	80	-	99	45	118	52	113	39	ENSMUST00000090558.11, ENSMUST00000147251.2	Celsr2
ENSMUSG00000068740.15	E020	51.9233	0.0638249	0.235564	0.627429	1	6.59485	7.27162	0.286967	chr3	108302876	108302988	113	-	51	34	86	37	86	35	ENSMUST00000126349.2, ENSMUST00000090558.11, ENSMUST00000147251.2	Celsr2
ENSMUSG00000068740.15	E021	37.1642	0.0935468	0.127061	0.721499	1	5.67192	6.0346	0.181145	chr3	108303259	108303433	175	-	43	23	52	49	35	23	ENSMUST00000126349.2, ENSMUST00000090558.11, ENSMUST00000147251.2	Celsr2
ENSMUSG00000068740.15	E023	34.0071	0.111134	1.45183	0.228234	1	6.19645	4.88591	-0.693514	chr3	108303749	108303809	61	-	47	18	14	60	37	29	ENSMUST00000126349.2, ENSMUST00000090558.11, ENSMUST00000147251.2	Celsr2
ENSMUSG00000068740.15	E024	96.7999	0.0221985	0.0359791	0.849559	1	9.41173	9.32151	-0.0287059	chr3	108303810	108303949	140	-	122	81	85	86	128	98	ENSMUST00000090558.11, ENSMUST00000147251.2	Celsr2
ENSMUSG00000068740.15	E025	76.5047	0.0421831	0.25831	0.611284	1	8.52173	8.18849	-0.118115	chr3	108304035	108304161	127	-	82	42	96	69	114	74	ENSMUST00000090558.11, ENSMUST00000147251.2	Celsr2
ENSMUSG00000068740.15	E026	51.1283	0.0726267	0.0888896	0.765594	1	6.89876	6.87735	-0.00913013	chr3	108304263	108304430	168	-	94	42	22	32	89	51	ENSMUST00000090558.11, ENSMUST00000147251.2	Celsr2
ENSMUSG00000068740.15	E027	69.409	0.0374419	0.307732	0.579075	1	7.77672	8.24651	0.173323	chr3	108304546	108304726	181	-	91	81	51	39	130	55	ENSMUST00000090558.11, ENSMUST00000147251.2	Celsr2
ENSMUSG00000068740.15	E028	54.9932	0.0708887	0.487724	0.484944	1	7.41894	6.80434	-0.254258	chr3	108304818	108304946	129	-	52	72	25	39	114	50	ENSMUST00000090558.11, ENSMUST00000147251.2	Celsr2
ENSMUSG00000068740.15	E029	78.7242	0.0330141	0.00960108	0.921944	1	8.4626	8.52187	0.0206807	chr3	108305076	108305259	184	-	117	75	49	59	117	79	ENSMUST00000090558.11, ENSMUST00000147251.2	Celsr2
ENSMUSG00000068740.15	E030	85.0214	0.0265354	0.27419	0.600535	1	8.5943	9.04989	0.153389	chr3	108305785	108305994	210	-	104	71	95	53	130	83	ENSMUST00000090558.11, ENSMUST00000147251.2	Celsr2
ENSMUSG00000068740.15	E031	25.4712	0.0949275	0.217979	0.640584	1	4.56058	5.17831	0.369799	chr3	108306195	108306267	73	-	26	15	45	21	35	17	ENSMUST00000090558.11, ENSMUST00000147251.2	Celsr2
ENSMUSG00000068740.15	E032	9.23765	0.360547	0.610698	0.434525	1	2.62418	3.24982	0.618985	chr3	108306268	108306289	22	-	6	11	16	10	15	0	ENSMUST00000090558.11	Celsr2
ENSMUSG00000068740.15	E033	15.2944	0.321581	0.0147971	0.903182	1	3.7051	3.89496	0.144978	chr3	108306933	108307034	102	-	30	19	1	5	34	13	ENSMUST00000090558.11	Celsr2
ENSMUSG00000068740.15	E034	25.1529	0.123811	0.053265	0.817476	1	4.74129	4.98499	0.145914	chr3	108307198	108307381	184	-	47	23	12	26	48	8	ENSMUST00000090558.11	Celsr2
ENSMUSG00000068740.15	E035	23.7811	0.0901362	0.241512	0.623116	1	4.94251	4.50474	-0.269849	chr3	108307819	108307939	121	-	33	23	10	21	55	14	ENSMUST00000090558.11	Celsr2
ENSMUSG00000068740.15	E036	47.9408	0.0336603	1.51492	0.21839	1	7.18961	6.12696	-0.469157	chr3	108308094	108308235	142	-	51	33	38	39	114	38	ENSMUST00000090558.11	Celsr2
ENSMUSG00000068740.15	E037	52.4401	0.0599503	1.17649	0.278071	1	7.5487	6.31209	-0.525515	chr3	108308462	108308575	114	-	66	36	29	62	123	26	ENSMUST00000090558.11	Celsr2
ENSMUSG00000068740.15	E038	30.8214	0.1246	0.155251	0.693567	1	5.7733	4.92005	-0.466405	chr3	108308576	108308636	61	-	38	21	20	34	85	8	ENSMUST00000147565.3, ENSMUST00000090558.11	Celsr2
ENSMUSG00000068740.15	E039	29.4824	0.0834681	1.78491	0.181548	1	5.90737	4.47365	-0.81021	chr3	108308716	108309003	288	-	31	19	15	35	81	14	ENSMUST00000147565.3, ENSMUST00000090558.11	Celsr2
ENSMUSG00000068740.15	E040	16.4679	0.195655	0.0955037	0.757294	1	4.02517	3.85347	-0.126519	chr3	108309253	108309419	167	-	23	22	3	10	40	11	ENSMUST00000147565.3, ENSMUST00000090558.11	Celsr2
ENSMUSG00000068740.15	E041	14.0014	0.189157	0.0432682	0.835221	1	3.69672	3.59368	-0.081976	chr3	108309764	108309889	126	-	13	17	11	3	39	11	ENSMUST00000147565.3, ENSMUST00000090558.11	Celsr2
ENSMUSG00000068740.15	E043	17.0819	0.322246	0.273211	0.601186	1	3.88403	4.10035	0.157318	chr3	108310021	108310184	164	-	3	41	7	9	31	15	ENSMUST00000090558.11	Celsr2
ENSMUSG00000068740.15	E044	24.2841	0.175461	1.87025	0.171447	1	3.78879	5.61802	1.146	chr3	108310537	108310694	158	-	14	56	28	9	36	9	ENSMUST00000090558.11	Celsr2
ENSMUSG00000068740.15	E045	16.2264	0.164166	0.222653	0.637026	1	3.63951	4.1634	0.390263	chr3	108310940	108311028	89	-	9	28	17	10	31	8	ENSMUST00000090558.11	Celsr2
ENSMUSG00000068740.15	E046	11.2219	0.158188	0.417825	0.518024	1	2.92495	3.5593	0.568601	chr3	108311213	108311328	116	-	20	16	5	10	15	5	ENSMUST00000090558.11	Celsr2
ENSMUSG00000068740.15	E047	19.4343	0.0955261	1.28091	0.257729	1	3.78243	4.77525	0.677141	chr3	108311665	108311887	223	-	41	14	20	7	31	14	ENSMUST00000090558.11	Celsr2
ENSMUSG00000068740.15	E048	45.1413	0.110064	1.91162	0.166784	1	5.61234	7.30392	0.771993	chr3	108314066	108314713	648	-	74	76	24	16	86	20	ENSMUST00000090558.11	Celsr2
ENSMUSG00000068740.15	E049	240.591	0.0387307	2.14027	0.143477	1	13.5481	15.3907	0.396498	chr3	108319501	108323383	3883	-	329	314	183	153	474	111	ENSMUST00000090558.11	Celsr2
ENSMUSG00000068742.12	E001	1728.86	0.0113661	0.0471877	0.828031	1	33.2018	32.8417	-0.0434626	chr2	92233991	92236165	2175	-	2008	1398	1652	1685	2345	1614	ENSMUST00000090559.12	Cry2
ENSMUSG00000068742.12	E003	316.906	0.00931509	2.48411	0.115002	1	16.9944	15.7229	-0.246574	chr2	92241971	92242112	142	-	403	254	208	320	494	304	ENSMUST00000111278.2, ENSMUST00000090559.12	Cry2
ENSMUSG00000068742.12	E005	215.035	0.0158025	2.20838	0.137263	1	14.3066	13.0447	-0.284973	chr2	92243294	92243496	203	-	296	162	124	213	342	214	ENSMUST00000111278.2, ENSMUST00000090559.12	Cry2
ENSMUSG00000068742.12	E006	119.957	0.0344025	3.34379	0.0674592	1	9.33025	11.4703	0.619872	chr2	92243612	92243763	152	-	220	143	80	76	167	79	ENSMUST00000111278.2, ENSMUST00000090559.12	Cry2
ENSMUSG00000068742.12	E007	305.043	0.00702681	1.47325	0.224834	1	15.725	16.5725	0.166075	chr2	92243981	92244292	312	-	428	278	262	234	449	270	ENSMUST00000111278.2, ENSMUST00000090559.12	Cry2
ENSMUSG00000068742.12	E008	203.854	0.00968291	0.0321324	0.857737	1	13.4706	13.3203	-0.0345379	chr2	92246499	92246639	141	-	270	145	189	166	327	191	ENSMUST00000111278.2, ENSMUST00000090559.12	Cry2
ENSMUSG00000068742.12	E009	120.978	0.0570493	0.67891	0.409962	1	9.91322	11.0155	0.316663	chr2	92252507	92252595	89	-	191	68	149	52	201	118	ENSMUST00000111278.2, ENSMUST00000090559.12	Cry2
ENSMUSG00000068742.12	E010	171.737	0.0214282	1.52654	0.216633	1	11.822	12.909	0.268262	chr2	92253223	92253407	185	-	222	149	191	99	270	158	ENSMUST00000111278.2, ENSMUST00000090559.12	Cry2
ENSMUSG00000068742.12	E011	110.949	0.0275318	2.37524	0.123273	1	9.39423	10.7171	0.394518	chr2	92254890	92255032	143	-	169	104	109	74	195	65	ENSMUST00000111278.2, ENSMUST00000090559.12	Cry2
ENSMUSG00000068742.12	E012	7.01544	0.514526	0.256687	0.612405	1	2.80257	2.22953	-0.66159	chr2	92255499	92257246	1748	-	9	7	0	11	2	11	ENSMUST00000125488.2	Cry2
ENSMUSG00000068742.12	E013	38.0636	0.0848148	3.83989	0.0500469	1	5.0394	6.84696	0.896085	chr2	92257247	92257248	2	-	74	37	42	20	66	11	ENSMUST00000111278.2, ENSMUST00000090559.12, ENSMUST00000125488.2	Cry2
ENSMUSG00000068742.12	E014	57.4603	0.0599742	0.115344	0.73414	1	7.18514	7.44399	0.104173	chr2	92257249	92257355	107	-	95	50	37	33	124	40	ENSMUST00000090559.12, ENSMUST00000125488.2, ENSMUST00000144842.2, ENSMUST00000111278.2	Cry2
ENSMUSG00000068742.12	E016	65.9887	0.0382794	0.130352	0.718067	1	7.87913	7.73132	-0.0558927	chr2	92264157	92264381	225	-	114	37	47	55	114	57	ENSMUST00000111278.2, ENSMUST00000090559.12, ENSMUST00000125488.2	Cry2
ENSMUSG00000068744.13	E033	2.15532	4.84249	0.244906	0.620685	1	2.34344	0.765446	-3.23118	chr3	108294915	108295495	581	+	4	0	0	8	0	0	ENSMUST00000102629.8, ENSMUST00000090561.10	Psrc1
ENSMUSG00000068745.7	E003	2.2099	1.14257	2.84597	0.091603	1	2.26435	0.751404	-3.18535	chr3	108282009	108282204	196	+	3	0	0	0	7	5	ENSMUST00000090563.7	Mybphl
ENSMUSG00000068745.7	E004	1.96271	1.38266	0.0106306	0.91788	1	1.00131	1.41372	0.995749	chr3	108282402	108282541	140	+	11	0	0	0	0	2	ENSMUST00000090563.7	Mybphl
ENSMUSG00000068745.7	E005	3.72216	1.45291	-0.0025322	1	1	1.63577	1.84998	0.355487	chr3	108282685	108282844	160	+	19	0	0	5	0	0	ENSMUST00000090563.7	Mybphl
ENSMUSG00000068745.7	E006	5.29686	0.856283	1.0225	0.311926	1	1.61667	2.31316	1.03517	chr3	108282947	108283083	137	+	19	9	0	5	0	0	ENSMUST00000090563.7	Mybphl
ENSMUSG00000068747.15	E002	39.9369	0.0426679	3.84843	0.0497926	1	5.32544	6.72803	0.683743	chr3	108191407	108191756	350	+	63	61	33	19	47	28	ENSMUST00000135636.6, ENSMUST00000102632.7	Sort1
ENSMUSG00000068747.15	E003	28.255	0.0771165	1.76852	0.183565	1	4.59186	5.61056	0.583777	chr3	108215793	108215852	60	+	47	42	20	10	39	22	ENSMUST00000135636.6, ENSMUST00000102632.7	Sort1
ENSMUSG00000068747.15	E004	30.7731	0.138345	0.228944	0.632308	1	5.49082	5.19936	-0.159069	chr3	108217460	108217533	74	+	25	57	9	17	48	35	ENSMUST00000135636.6, ENSMUST00000102632.7	Sort1
ENSMUSG00000068747.15	E005	69.8283	0.0438739	0.0161406	0.898904	1	8.0073	8.00533	-0.000727268	chr3	108231912	108232014	103	+	107	81	38	45	97	71	ENSMUST00000135636.6, ENSMUST00000102632.7	Sort1
ENSMUSG00000068747.15	E006	104.607	0.0257495	0.729905	0.392914	1	9.48714	10.003	0.1582	chr3	108232965	108233129	165	+	162	120	75	79	160	69	ENSMUST00000135636.6, ENSMUST00000102632.7	Sort1
ENSMUSG00000068747.15	E007	61.0243	0.0684889	0.59058	0.442195	1	7.10489	7.87469	0.303072	chr3	108235324	108235397	74	+	113	74	33	28	98	48	ENSMUST00000135636.6, ENSMUST00000102632.7	Sort1
ENSMUSG00000068747.15	E008	43.5886	0.0629764	1.05828	0.303607	1	6.04249	6.68403	0.295578	chr3	108239227	108239276	50	+	69	50	37	17	78	32	ENSMUST00000135636.6, ENSMUST00000102632.7	Sort1
ENSMUSG00000068747.15	E009	70.2493	0.164726	0.518614	0.471434	1	7.62273	8.39673	0.285757	chr3	108241882	108242012	131	+	128	92	31	11	111	80	ENSMUST00000135636.6, ENSMUST00000102632.7	Sort1
ENSMUSG00000068747.15	E010	86.4518	0.0713138	0.652095	0.419365	1	8.41724	9.32193	0.303246	chr3	108245107	108245251	145	+	151	114	45	35	145	69	ENSMUST00000135636.6, ENSMUST00000102632.7	Sort1
ENSMUSG00000068747.15	E011	98.4969	0.0539706	0.815812	0.366407	1	9.16149	9.77296	0.192685	chr3	108246127	108246282	156	+	118	143	74	57	198	49	ENSMUST00000135636.6, ENSMUST00000102632.7	Sort1
ENSMUSG00000068747.15	E012	82.3335	0.0578234	0.679922	0.409614	1	8.28796	9.04616	0.259692	chr3	108247915	108248021	107	+	99	134	52	40	148	55	ENSMUST00000135636.6, ENSMUST00000102632.7	Sort1
ENSMUSG00000068747.15	E013	50.3915	0.127156	0.0661843	0.796976	1	6.75704	6.87915	0.0525807	chr3	108252170	108252272	103	+	56	94	12	38	82	35	ENSMUST00000135636.6, ENSMUST00000102632.7	Sort1
ENSMUSG00000068747.15	E014	80.7439	0.0250537	3.95441	0.0467487	1	7.86321	9.22017	0.471898	chr3	108253030	108253198	169	+	99	117	81	59	106	43	ENSMUST00000135636.6, ENSMUST00000102632.7	Sort1
ENSMUSG00000068747.15	E015	119.162	0.0398447	2.63541	0.104505	1	9.52467	11.1036	0.460147	chr3	108253973	108254163	191	+	125	196	112	84	177	55	ENSMUST00000135636.6, ENSMUST00000102632.7	Sort1
ENSMUSG00000068747.15	E016	169.473	0.0200291	0.0355452	0.850458	1	12.3014	12.1904	-0.0276117	chr3	108255884	108256073	190	+	153	227	148	131	221	162	ENSMUST00000135636.6, ENSMUST00000102632.7	Sort1
ENSMUSG00000068747.15	E017	165.841	0.0131435	0.00643211	0.936078	1	12.366	11.9157	-0.112899	chr3	108258988	108259104	117	+	188	193	128	120	240	165	ENSMUST00000135636.6, ENSMUST00000102632.7	Sort1
ENSMUSG00000068747.15	E018	182.6	0.0106815	1.00734	0.315541	1	13.2784	12.1356	-0.27529	chr3	108261449	108261557	109	+	213	193	125	161	279	170	ENSMUST00000135636.6, ENSMUST00000102632.7	Sort1
ENSMUSG00000068747.15	E019	3.70428	0.633394	0.574932	0.448306	1	1.28107	2.25586	1.63454	chr3	108262783	108262787	5	+	5	12	0	1	1	3	ENSMUST00000129755.3	Sort1
ENSMUSG00000068747.15	E020	30.8839	0.0619665	0.929262	0.335055	1	5.06102	5.64968	0.320907	chr3	108262788	108262886	99	+	34	46	29	14	50	23	ENSMUST00000135636.6, ENSMUST00000129755.3	Sort1
ENSMUSG00000068747.15	E021	6.88172	0.398769	0.142232	0.706072	1	2.5651	2.50162	-0.072479	chr3	108262887	108263546	660	+	5	8	8	0	8	13	ENSMUST00000129755.3	Sort1
ENSMUSG00000068747.15	E022	112.424	0.0246912	0.00192612	0.964994	1	10.1907	10.003	-0.0556855	chr3	108263547	108263653	107	+	156	131	69	87	177	91	ENSMUST00000135636.6, ENSMUST00000102632.7, ENSMUST00000129755.3	Sort1
ENSMUSG00000068747.15	E023	62.5472	0.154109	1.23623	0.266199	1	8.237	6.89341	-0.524817	chr3	108263893	108264004	112	+	109	53	9	65	68	80	ENSMUST00000135636.6, ENSMUST00000102632.7, ENSMUST00000129755.3	Sort1
ENSMUSG00000068747.15	E024	2888.69	0.0203418	0.565199	0.452173	1	40.2789	38.5911	-0.188675	chr3	108264545	108268754	4210	+	3192	2604	2849	2655	3989	2617	ENSMUST00000135636.6, ENSMUST00000102632.7, ENSMUST00000129755.3	Sort1
ENSMUSG00000068748.8	E001	34.4482	0.0976186	0.000373621	0.984578	1	5.62116	5.72804	0.0550091	chr6	22875501	22875720	220	+	56	40	15	31	65	16	ENSMUST00000090568.7	Ptprz1
ENSMUSG00000068748.8	E002	23.2185	0.426586	0.0918022	0.761898	1	4.52773	4.80334	0.1719	chr6	22875721	22875775	55	+	54	26	0	11	56	11	ENSMUST00000202579.4, ENSMUST00000090568.7	Ptprz1
ENSMUSG00000068748.8	E003	26.3133	2.00245	0.000104304	0.991851	1	4.76058	5.13767	0.22198	chr6	22875776	22875883	108	+	74	20	0	0	69	21	ENSMUST00000202579.4, ENSMUST00000202102.2, ENSMUST00000090568.7	Ptprz1
ENSMUSG00000068748.8	E004	30.0713	0.410768	0.448095	0.503241	1	4.82815	5.73432	0.501501	chr6	22925829	22925894	66	+	72	32	10	0	60	28	ENSMUST00000202579.4, ENSMUST00000202102.2, ENSMUST00000090568.7	Ptprz1
ENSMUSG00000068748.8	E005	45.6032	0.0813856	0.703277	0.401685	1	6.08659	6.9005	0.367866	chr6	22959629	22959808	180	+	65	60	35	13	69	48	ENSMUST00000202579.4, ENSMUST00000202102.2, ENSMUST00000090568.7	Ptprz1
ENSMUSG00000068748.8	E006	58.0402	0.0995139	0.0961164	0.756541	1	7.5592	7.07606	-0.194407	chr6	22961595	22961746	152	+	81	63	26	20	108	75	ENSMUST00000202579.4, ENSMUST00000202102.2, ENSMUST00000090568.7	Ptprz1
ENSMUSG00000068748.8	E007	47.6251	0.039858	1.09351	0.295694	1	7.01989	6.25231	-0.339643	chr6	22965161	22965256	96	+	63	42	27	50	84	36	ENSMUST00000202579.4, ENSMUST00000202102.2, ENSMUST00000090568.7	Ptprz1
ENSMUSG00000068748.8	E008	26.1657	0.258827	0.36474	0.545885	1	5.50313	4.29584	-0.721047	chr6	22965726	22965792	67	+	24	30	7	42	61	4	ENSMUST00000202579.4, ENSMUST00000202102.2, ENSMUST00000090568.7	Ptprz1
ENSMUSG00000068748.8	E010	48.2406	0.0761995	0.00143297	0.969804	1	6.75765	6.67655	-0.0354288	chr6	22972711	22972868	158	+	78	44	30	25	115	30	ENSMUST00000202579.4, ENSMUST00000202102.2, ENSMUST00000090568.7, ENSMUST00000202341.2	Ptprz1
ENSMUSG00000068748.8	E012	54.7372	0.105716	1.66984	0.196281	1	6.50402	7.71077	0.500386	chr6	22973011	22973161	151	+	80	60	61	11	115	35	ENSMUST00000202579.4, ENSMUST00000202102.2, ENSMUST00000090568.7	Ptprz1
ENSMUSG00000068748.8	E013	91.4707	0.050295	0.216549	0.641682	1	8.97431	9.33115	0.116041	chr6	22986130	22986307	178	+	98	116	80	56	196	49	ENSMUST00000202579.4, ENSMUST00000202102.2, ENSMUST00000090568.7	Ptprz1
ENSMUSG00000068748.8	E014	47.5947	0.0589557	0.00257525	0.959527	1	6.73241	6.58154	-0.0664872	chr6	22986308	22986314	7	+	56	53	36	41	99	23	ENSMUST00000201827.2, ENSMUST00000202579.4, ENSMUST00000202102.2, ENSMUST00000090568.7	Ptprz1
ENSMUSG00000068748.8	E015	9.35306	0.310674	3.0388	0.081296	1	1.96177	3.71189	1.8454	chr6	22986315	22987329	1015	+	26	5	16	0	6	7	ENSMUST00000201827.2	Ptprz1
ENSMUSG00000068748.8	E016	106.574	0.037694	1.04656	0.3063	1	10.3328	9.32874	-0.305625	chr6	22987330	22987456	127	+	124	117	56	94	218	76	ENSMUST00000201827.2, ENSMUST00000202579.4, ENSMUST00000202102.2, ENSMUST00000090568.7	Ptprz1
ENSMUSG00000068748.8	E017	78.035	0.0649342	2.8162	0.0933168	1	9.25189	7.53849	-0.606519	chr6	22994517	22994563	47	+	47	102	38	83	156	64	ENSMUST00000201827.2, ENSMUST00000202579.4, ENSMUST00000202102.2, ENSMUST00000090568.7	Ptprz1
ENSMUSG00000068748.8	E018	163.881	0.0160344	0.169128	0.680888	1	12.2236	11.9596	-0.0664246	chr6	22999199	22999396	198	+	200	178	120	111	275	154	ENSMUST00000201827.2, ENSMUST00000202579.4, ENSMUST00000202102.2, ENSMUST00000090568.7	Ptprz1
ENSMUSG00000068748.8	E019	427.368	0.00894528	2.30048	0.129334	1	18.0576	19.492	0.249118	chr6	22999397	23000198	802	+	574	436	436	271	675	324	ENSMUST00000202579.4, ENSMUST00000202102.2, ENSMUST00000090568.7	Ptprz1
ENSMUSG00000068748.8	E020	1073.75	0.00667402	1.27027	0.259716	1	26.9292	28.2871	0.180585	chr6	23000199	23002745	2547	+	1586	1109	873	775	1560	877	ENSMUST00000202579.4, ENSMUST00000090568.7	Ptprz1
ENSMUSG00000068748.8	E021	1625.71	0.0107093	0.190756	0.662288	1	31.9576	32.6531	0.0848505	chr6	23002746	23004677	1932	+	1925	1530	1719	1467	1975	1410	ENSMUST00000202579.4	Ptprz1
ENSMUSG00000068748.8	E022	67.5638	0.0369467	2.50009	0.11384	1	7.20096	8.5635	0.511659	chr6	23007273	23007417	145	+	99	77	73	32	115	40	ENSMUST00000202102.2, ENSMUST00000090568.7	Ptprz1
ENSMUSG00000068748.8	E023	96.1781	0.0329631	1.90986	0.166979	1	8.68423	10.0075	0.422606	chr6	23016138	23016229	92	+	131	102	110	75	150	44	ENSMUST00000202102.2, ENSMUST00000090568.7	Ptprz1
ENSMUSG00000068748.8	E024	84.8566	0.0592182	0.956894	0.327971	1	8.27666	9.32837	0.35517	chr6	23022198	23022283	86	+	121	106	70	69	150	30	ENSMUST00000202102.2, ENSMUST00000090568.7	Ptprz1
ENSMUSG00000068748.8	E025	31.2652	0.138002	0.840731	0.359188	1	4.89781	5.89189	0.539016	chr6	23024713	23024733	21	+	48	18	51	18	62	9	ENSMUST00000202102.2, ENSMUST00000090568.7	Ptprz1
ENSMUSG00000068748.8	E026	108.427	0.0341792	0.112064	0.737807	1	10.138	9.71213	-0.128402	chr6	23024944	23025040	97	+	138	99	87	108	203	59	ENSMUST00000202102.2, ENSMUST00000090568.7	Ptprz1
ENSMUSG00000068748.8	E027	102.664	0.0232568	0.863101	0.352872	1	9.98737	9.33541	-0.201592	chr6	23027832	23027914	83	+	136	102	61	92	176	84	ENSMUST00000202102.2, ENSMUST00000090568.7	Ptprz1
ENSMUSG00000068748.8	E028	136.105	0.0152471	0.221761	0.637702	1	11.2498	10.9151	-0.0911492	chr6	23029219	23029353	135	+	178	123	112	92	238	125	ENSMUST00000202102.2, ENSMUST00000090568.7	Ptprz1
ENSMUSG00000068748.8	E029	107.963	0.0403187	0.00308942	0.955674	1	9.87796	9.92913	0.0154558	chr6	23030589	23030723	135	+	102	139	92	57	204	95	ENSMUST00000202102.2, ENSMUST00000090568.7	Ptprz1
ENSMUSG00000068748.8	E030	96.2068	0.0561777	0.0298791	0.862765	1	9.36097	9.37632	0.00488257	chr6	23033342	23033505	164	+	121	107	72	36	178	104	ENSMUST00000202102.2, ENSMUST00000090568.7	Ptprz1
ENSMUSG00000068748.8	E031	199.552	0.0242652	0.00464922	0.945638	1	13.2364	13.267	0.00710371	chr6	23035044	23035179	136	+	265	142	218	129	280	217	ENSMUST00000202102.2, ENSMUST00000090568.7	Ptprz1
ENSMUSG00000068748.8	E032	290.943	0.0143039	0.170779	0.67942	1	15.9097	15.6644	-0.0489704	chr6	23036884	23037030	147	+	375	213	305	219	435	282	ENSMUST00000202102.2, ENSMUST00000090568.7	Ptprz1
ENSMUSG00000068748.8	E033	217.091	0.011755	1.59302e-05	0.996815	1	13.7049	13.8986	0.0433704	chr6	23042323	23042416	94	+	319	173	200	172	325	183	ENSMUST00000202102.2, ENSMUST00000090568.7	Ptprz1
ENSMUSG00000068748.8	E034	200.283	0.00975719	0.279698	0.5969	1	13.4206	13.1718	-0.0575427	chr6	23042747	23042820	74	+	277	181	157	159	318	175	ENSMUST00000202102.2, ENSMUST00000090568.7	Ptprz1
ENSMUSG00000068748.8	E035	253.596	0.0120884	0.00648433	0.935819	1	14.7026	14.8872	0.0389238	chr6	23044246	23044374	129	+	303	241	250	247	316	208	ENSMUST00000202102.2, ENSMUST00000090568.7	Ptprz1
ENSMUSG00000068748.8	E036	299.805	0.0110664	1.94701	0.16291	1	16.5308	15.3874	-0.226312	chr6	23045604	23045750	147	+	322	281	249	307	394	290	ENSMUST00000202102.2, ENSMUST00000090568.7	Ptprz1
ENSMUSG00000068748.8	E037	5.43648	0.904594	0.017023	0.896193	1	2.63638	1.77451	-1.14435	chr6	23048271	23049529	1259	+	9	2	0	18	2	0	ENSMUST00000200769.2	Ptprz1
ENSMUSG00000068748.8	E039	6.22158	0.586192	3.73632	0.0532415	1	3.24581	0.946157	-3.5621	chr6	23049673	23050395	723	+	2	1	0	18	1	11	ENSMUST00000200769.2	Ptprz1
ENSMUSG00000068748.8	E040	320.353	0.00797939	3.12966	0.0768796	1	17.0949	15.8166	-0.246701	chr6	23050396	23050531	136	+	369	282	257	286	446	344	ENSMUST00000202102.2, ENSMUST00000090568.7, ENSMUST00000200769.2	Ptprz1
ENSMUSG00000068748.8	E041	2.96932	0.474925	0.00425331	0.948001	1	1.61553	1.66823	0.0927242	chr6	23050532	23051502	971	+	2	5	2	3	1	4	ENSMUST00000200769.2	Ptprz1
ENSMUSG00000068748.8	E042	696.265	0.0123019	0.819656	0.365281	1	23.5893	22.6685	-0.13719	chr6	23051971	23052616	646	+	781	672	595	674	824	713	ENSMUST00000202102.2, ENSMUST00000090568.7	Ptprz1
ENSMUSG00000068749.10	E003	503.565	0.00552685	0.921472	0.337089	1	19.7728	20.5072	0.120846	chr3	108172382	108172508	127	+	581	482	570	464	643	378	ENSMUST00000090569.10	Psma5
ENSMUSG00000068749.10	E004	503.957	0.00778231	0.945949	0.330753	1	19.7141	20.5677	0.140467	chr3	108173749	108173816	68	+	578	456	610	480	608	376	ENSMUST00000090569.10	Psma5
ENSMUSG00000068749.10	E005	515.07	0.00742401	1.16147	0.281161	1	20.7902	19.87	-0.15037	chr3	108175109	108175216	108	+	554	422	545	567	639	432	ENSMUST00000090569.10	Psma5
ENSMUSG00000068749.10	E006	349.299	0.00599366	1.62682	0.202143	1	17.5576	16.6496	-0.169765	chr3	108175349	108175407	59	+	393	315	316	375	433	311	ENSMUST00000090569.10	Psma5
ENSMUSG00000068749.10	E007	298.171	0.00817572	0.0242708	0.876198	1	15.9852	15.8666	-0.0235018	chr3	108176144	108176190	47	+	332	320	266	312	366	235	ENSMUST00000090569.10	Psma5
ENSMUSG00000068749.10	E008	427.759	0.00672169	0.328161	0.566744	1	18.935	18.5472	-0.0674037	chr3	108176191	108176246	56	+	456	460	380	408	540	385	ENSMUST00000129708.3, ENSMUST00000090569.10	Psma5
ENSMUSG00000068749.10	E009	613.66	0.00583249	1.3041	0.253466	1	22.3314	21.5078	-0.127405	chr3	108179607	108179693	87	+	623	638	557	595	774	576	ENSMUST00000129708.3, ENSMUST00000090569.10	Psma5
ENSMUSG00000068749.10	E011	563.036	0.00624295	1.19831	0.27366	1	21.5497	20.7064	-0.133948	chr3	108187051	108187212	162	+	636	516	522	540	683	557	ENSMUST00000129708.3, ENSMUST00000090569.10	Psma5
ENSMUSG00000068749.10	E012	147.713	0.0121342	0.416073	0.518903	1	11.7218	11.2112	-0.134814	chr3	108187213	108187290	78	+	169	131	139	166	191	114	ENSMUST00000090569.10	Psma5
ENSMUSG00000068758.9	E003	2.01561	1.22579	1.04449	0.30678	1	0.737135	1.9246	2.77083	chr14	8114273	8114336	64	-	2	0	8	0	0	2	ENSMUST00000223589.2, ENSMUST00000224163.2, ENSMUST00000090591.4	Il3ra
ENSMUSG00000068758.9	E004	7.08757	0.563025	0.223056	0.636721	1	2.30007	2.88342	0.653854	chr14	8114337	8114393	57	-	2	6	14	0	11	11	ENSMUST00000223589.2, ENSMUST00000090591.4, ENSMUST00000224163.2, ENSMUST00000224877.2	Il3ra
ENSMUSG00000068758.9	E005	7.72427	0.843589	1.29828e-05	0.997125	1	2.59002	2.76899	0.193311	chr14	8114690	8114756	67	-	0	6	14	0	14	14	ENSMUST00000223589.2, ENSMUST00000090591.4, ENSMUST00000224163.2, ENSMUST00000224877.2	Il3ra
ENSMUSG00000068758.9	E006	4.94106	0.825511	0.261559	0.609051	1	2.3592	1.74441	-0.872479	chr14	8117744	8117846	103	-	0	2	6	0	11	12	ENSMUST00000090591.4, ENSMUST00000224163.2, ENSMUST00000224877.2	Il3ra
ENSMUSG00000068758.9	E007	3.82926	1.08006	1.00682	0.315665	1	2.21109	1.241	-1.66832	chr14	8118599	8118713	115	-	0	4	0	0	12	9	ENSMUST00000090591.4, ENSMUST00000224163.2, ENSMUST00000224877.2	Il3ra
ENSMUSG00000068758.9	E008	3.90534	0.568341	0.179501	0.671802	1	2.07247	1.57634	-0.790539	chr14	8118796	8118825	30	-	5	2	0	11	4	1	ENSMUST00000090591.4, ENSMUST00000224163.2, ENSMUST00000224877.2	Il3ra
ENSMUSG00000068758.9	E009	4.85362	0.416382	1.04427	0.30683	1	2.38976	1.5796	-1.19637	chr14	8118957	8119005	49	-	5	2	0	11	4	6	ENSMUST00000090591.4, ENSMUST00000224163.2, ENSMUST00000224877.2	Il3ra
ENSMUSG00000068758.9	E010	7.92717	0.285915	0.00121359	0.97221	1	2.56182	2.84927	0.307692	chr14	8119006	8119075	70	-	5	2	15	11	7	7	ENSMUST00000224415.2, ENSMUST00000090591.4, ENSMUST00000224163.2, ENSMUST00000224877.2	Il3ra
ENSMUSG00000068758.9	E011	10.492	0.552874	1.6357	0.200916	1	3.44918	2.46271	-0.975187	chr14	8119496	8119549	54	-	0	1	15	26	8	9	ENSMUST00000224415.2, ENSMUST00000090591.4, ENSMUST00000224163.2, ENSMUST00000224877.2	Il3ra
ENSMUSG00000068758.9	E012	17.3531	0.0990986	0.0194667	0.889037	1	3.98257	3.99477	0.008877	chr14	8119550	8119632	83	-	17	7	20	21	28	15	ENSMUST00000225560.2, ENSMUST00000224415.2, ENSMUST00000224163.2, ENSMUST00000090591.4, ENSMUST00000224877.2	Il3ra
ENSMUSG00000068758.9	E013	20.6115	0.10615	0.107427	0.743093	1	4.26226	4.4512	0.126044	chr14	8119633	8119728	96	-	17	22	15	31	35	8	ENSMUST00000224415.2, ENSMUST00000090591.4, ENSMUST00000224877.2, ENSMUST00000224163.2, ENSMUST00000225560.2, ENSMUST00000225775.2	Il3ra
ENSMUSG00000068758.9	E014	4.39055	0.423	0.298283	0.584961	1	2.12938	1.79234	-0.497902	chr14	8119729	8120142	414	-	6	3	0	8	4	5	ENSMUST00000224415.2	Il3ra
ENSMUSG00000068758.9	E015	17.7141	0.122406	1.46861	0.225565	1	3.53415	4.66563	0.80646	chr14	8120391	8120520	130	-	17	30	12	16	28	8	ENSMUST00000090591.4, ENSMUST00000224877.2, ENSMUST00000223589.2, ENSMUST00000224163.2, ENSMUST00000225560.2, ENSMUST00000225775.2	Il3ra
ENSMUSG00000068758.9	E016	15.748	0.313318	1.51011	0.219123	1	3.2575	4.53352	0.95914	chr14	8120819	8120942	124	-	32	14	12	1	37	11	ENSMUST00000223589.2, ENSMUST00000225560.2, ENSMUST00000090591.4, ENSMUST00000225775.2, ENSMUST00000224163.2	Il3ra
ENSMUSG00000068758.9	E017	19.9217	0.195997	0.505259	0.477199	1	3.87645	4.82993	0.639048	chr14	8121695	8121849	155	-	12	12	39	11	46	10	ENSMUST00000223589.2, ENSMUST00000090591.4, ENSMUST00000225775.2, ENSMUST00000224163.2	Il3ra
ENSMUSG00000068758.9	E018	12.4102	0.140761	0.916255	0.33846	1	3.66747	2.91188	-0.668371	chr14	8122575	8122663	89	-	7	11	5	19	30	7	ENSMUST00000223589.2, ENSMUST00000090591.4, ENSMUST00000224163.2, ENSMUST00000225775.2, ENSMUST00000224877.2	Il3ra
ENSMUSG00000068758.9	E019	13.1607	0.271564	1.68995	0.193607	1	3.88217	2.75493	-0.993762	chr14	8122664	8122712	49	-	11	10	0	26	22	11	ENSMUST00000223589.2, ENSMUST00000090591.4, ENSMUST00000224163.2, ENSMUST00000224877.2	Il3ra
ENSMUSG00000068758.9	E020	13.25	0.29848	0.825716	0.363514	1	3.7248	3.10556	-0.526923	chr14	8122713	8122753	41	-	16	11	0	20	22	13	ENSMUST00000090591.4, ENSMUST00000224163.2, ENSMUST00000224877.2	Il3ra
ENSMUSG00000068758.9	E021	8.57923	0.819756	0.850524	0.356404	1	1.93517	3.73863	1.90566	chr14	8122754	8123171	418	-	27	13	0	0	6	9	ENSMUST00000224163.2	Il3ra
ENSMUSG00000068758.9	E022	8.42905	0.460316	0.0357814	0.849968	1	2.75103	2.89065	0.143275	chr14	8123251	8123323	73	-	18	6	0	6	24	4	ENSMUST00000225560.2, ENSMUST00000225775.2, ENSMUST00000090591.4, ENSMUST00000224877.2	Il3ra
ENSMUSG00000068758.9	E023	2.41175	0.792168	1.30301	0.253665	1	1.75886	0.868792	-2.03638	chr14	8123324	8123333	10	-	0	2	0	6	1	4	ENSMUST00000225775.2, ENSMUST00000090591.4, ENSMUST00000224877.2	Il3ra
ENSMUSG00000068758.9	E024	2.06182	0.924103	3.54403	0.0597601	1	1.76227	0.0138478	-13.985	chr14	8123334	8123345	12	-	0	0	0	6	1	4	ENSMUST00000090591.4, ENSMUST00000224877.2	Il3ra
ENSMUSG00000068758.9	E025	2.36931	1.87279	0.358814	0.549166	1	1.89878	0.0138483	-14.2004	chr14	8123346	8123488	143	-	0	0	0	12	0	0	ENSMUST00000090591.4	Il3ra
ENSMUSG00000068762.12	E002	40.201	0.118219	0.0688269	0.793052	1	6.01045	6.18909	0.0856902	chr3	107846164	107846277	114	-	64	20	54	14	55	48	ENSMUST00000106684.8, ENSMUST00000106685.9	Gstm6
ENSMUSG00000068762.12	E003	245.444	0.0203245	1.52149	0.217394	1	15.3412	13.871	-0.313671	chr3	107846278	107846421	144	-	293	179	254	180	396	246	ENSMUST00000106684.8, ENSMUST00000106683.8, ENSMUST00000106685.9	Gstm6
ENSMUSG00000068762.12	E005	77.2088	0.02163	2.02263	0.15497	1	9.05671	7.78718	-0.447349	chr3	107848309	107848309	1	-	77	75	64	66	139	67	ENSMUST00000106684.8, ENSMUST00000106683.8, ENSMUST00000106685.9, ENSMUST00000155926.8	Gstm6
ENSMUSG00000068762.12	E006	151.412	0.0229078	1.10499	0.293173	1	12.2244	11.0118	-0.31662	chr3	107848310	107848419	110	-	136	156	147	169	217	109	ENSMUST00000106684.8, ENSMUST00000106681.3, ENSMUST00000106683.8, ENSMUST00000106685.9, ENSMUST00000155926.8	Gstm6
ENSMUSG00000068762.12	E007	117.301	0.0579626	0.142087	0.706215	1	10.2085	10.3305	0.0356281	chr3	107848505	107848600	96	-	101	150	130	135	159	48	ENSMUST00000106684.8, ENSMUST00000106681.3, ENSMUST00000106683.8, ENSMUST00000106685.9, ENSMUST00000155926.8	Gstm6
ENSMUSG00000068762.12	E011	3.066	1.04124	3.7668	0.0522794	1	0.0151874	2.32336	14.5173	chr3	107849550	107849648	99	-	0	5	13	0	0	0	ENSMUST00000106680.3	Gstm6
ENSMUSG00000068762.12	E014	101.852	0.0252096	0.285476	0.593135	1	9.39816	9.77357	0.116906	chr3	107850018	107850082	65	-	85	131	124	63	139	89	ENSMUST00000106681.3, ENSMUST00000106684.8, ENSMUST00000106685.9, ENSMUST00000106680.3, ENSMUST00000155926.8, ENSMUST00000106683.8	Gstm6
ENSMUSG00000068762.12	E015	122.348	0.0170742	0.559571	0.454433	1	10.2446	10.7112	0.133798	chr3	107850561	107850636	76	-	109	132	172	91	176	83	ENSMUST00000106681.3, ENSMUST00000106684.8, ENSMUST00000106685.9, ENSMUST00000106680.3, ENSMUST00000155926.8, ENSMUST00000106683.8	Gstm6
ENSMUSG00000068762.12	E019	90.9053	0.0328846	0.391225	0.531656	1	8.74748	9.38281	0.208535	chr3	107850914	107851031	118	-	69	93	150	60	127	66	ENSMUST00000106684.8, ENSMUST00000106685.9, ENSMUST00000106680.3	Gstm6
ENSMUSG00000068762.12	E020	17.1777	0.298203	0.734175	0.391533	1	4.10698	3.91367	-0.139951	chr3	107851032	107851050	19	-	3	5	44	8	34	15	ENSMUST00000106684.8, ENSMUST00000106685.9	Gstm6
ENSMUSG00000068794.8	E001	2.61355	1.03189	1.3412	0.246823	1	1.39541	1.54857	0.300743	chr6	7997808	7998654	847	-	3	8	0	3	0	1	ENSMUST00000115537.2	Col28a1
ENSMUSG00000068798.11	E001	391.283	0.00580128	0.0208849	0.885093	1	17.9575	18.0056	0.0086284	chr3	105634583	105635629	1047	-	489	397	402	355	411	342	ENSMUST00000090678.11	Rap1a
ENSMUSG00000068798.11	E002	439.928	0.0101319	0.015677	0.900359	1	18.9567	18.9178	-0.00671357	chr3	105635630	105635958	329	-	512	425	499	495	365	352	ENSMUST00000199969.5, ENSMUST00000090678.11	Rap1a
ENSMUSG00000068798.11	E003	507.172	0.0129188	0.472497	0.491841	1	20.5566	19.8551	-0.115155	chr3	105635959	105636280	322	-	667	513	434	571	556	367	ENSMUST00000199969.5, ENSMUST00000197094.5, ENSMUST00000090678.11	Rap1a
ENSMUSG00000068798.11	E004	344.518	0.0188565	0.121745	0.727149	1	17.1197	16.9298	-0.0356355	chr3	105639272	105639387	116	-	466	355	307	265	433	316	ENSMUST00000199969.5, ENSMUST00000197094.5, ENSMUST00000090678.11	Rap1a
ENSMUSG00000068798.11	E005	2.24092	0.867841	1.0581	0.303648	1	1.90162	0.91357	-2.1168	chr3	105642381	105642495	115	-	2	1	0	0	7	5	ENSMUST00000199969.5	Rap1a
ENSMUSG00000068798.11	E006	482.983	0.0155494	0.123749	0.725004	1	19.4564	20.0472	0.0986684	chr3	105645071	105645211	141	-	593	508	538	344	569	436	ENSMUST00000199969.5, ENSMUST00000197094.5, ENSMUST00000090678.11	Rap1a
ENSMUSG00000068798.11	E007	201.154	0.0154457	0.319969	0.571626	1	12.9007	13.5893	0.159838	chr3	105645212	105645214	3	-	246	201	248	148	232	169	ENSMUST00000199969.5, ENSMUST00000197094.5, ENSMUST00000198004.2, ENSMUST00000090678.11	Rap1a
ENSMUSG00000068798.11	E008	526.637	0.00566909	0.699892	0.40282	1	20.1073	20.8171	0.115443	chr3	105646830	105646970	141	-	592	548	642	511	511	400	ENSMUST00000199969.5, ENSMUST00000198004.2, ENSMUST00000090678.11	Rap1a
ENSMUSG00000068798.11	E009	305.138	0.012417	0.00107876	0.973799	1	16.1187	16.0132	-0.0207728	chr3	105648662	105648718	57	-	321	302	364	354	281	219	ENSMUST00000199969.5, ENSMUST00000198004.2, ENSMUST00000090678.11	Rap1a
ENSMUSG00000068798.11	E010	244.825	0.0198699	0.820626	0.364997	1	14.0844	14.8762	0.170113	chr3	105653220	105653288	69	-	251	280	306	280	185	163	ENSMUST00000199969.5, ENSMUST00000197094.5, ENSMUST00000198004.2, ENSMUST00000090678.11	Rap1a
ENSMUSG00000068798.11	E011	123.578	0.0647154	1.2767	0.258514	1	10.0009	10.9243	0.26524	chr3	105657561	105657644	84	-	136	146	153	151	44	93	ENSMUST00000199969.5, ENSMUST00000197094.5, ENSMUST00000198004.2, ENSMUST00000090678.11	Rap1a
ENSMUSG00000068823.11	E001	3.65862	0.649043	0.315753	0.574171	1	1.96627	1.71052	-0.402577	chr3	102927742	102927922	181	+	9	1	0	7	2	3	ENSMUST00000029446.13	Csde1
ENSMUSG00000068823.11	E002	3.77716	0.6001	0.444154	0.505124	1	2.0244	1.71187	-0.484466	chr3	102927923	102927927	5	+	9	1	0	7	3	3	ENSMUST00000029446.13, ENSMUST00000198180.5	Csde1
ENSMUSG00000068823.11	E003	3.77716	0.6001	0.444154	0.505124	1	2.0244	1.71187	-0.484466	chr3	102927928	102927928	1	+	9	1	0	7	3	3	ENSMUST00000197827.5, ENSMUST00000029446.13, ENSMUST00000198180.5	Csde1
ENSMUSG00000068823.11	E004	7.39823	0.412171	1.68114	0.194773	1	3.03736	2.16628	-0.977666	chr3	102927929	102927935	7	+	14	2	0	7	18	8	ENSMUST00000197827.5, ENSMUST00000029446.13, ENSMUST00000199420.5, ENSMUST00000198180.5, ENSMUST00000199240.5	Csde1
ENSMUSG00000068823.11	E005	112.756	0.0545546	0.0779708	0.780066	1	10.0161	10.2295	0.0631558	chr3	102927936	102927979	44	+	157	124	71	79	241	65	ENSMUST00000199420.5, ENSMUST00000197827.5, ENSMUST00000199240.5, ENSMUST00000199571.5, ENSMUST00000198180.5, ENSMUST00000029446.13	Csde1
ENSMUSG00000068823.11	E006	116.49	0.0565043	0.0948871	0.758054	1	10.1403	10.4223	0.0822881	chr3	102927980	102927985	6	+	164	131	71	83	247	65	ENSMUST00000197488.5, ENSMUST00000199420.5, ENSMUST00000197827.5, ENSMUST00000199240.5, ENSMUST00000199571.5, ENSMUST00000198180.5, ENSMUST00000029446.13	Csde1
ENSMUSG00000068823.11	E008	300.085	0.0353808	0.247131	0.619102	1	15.809	16.2386	0.0847011	chr3	102936105	102936317	213	+	413	291	238	248	601	155	ENSMUST00000029446.13, ENSMUST00000199420.5, ENSMUST00000197488.5, ENSMUST00000198180.5, ENSMUST00000199240.5	Csde1
ENSMUSG00000068823.11	E009	142.597	0.0474865	0.00060201	0.980425	1	11.4277	11.1956	-0.0620463	chr3	102936318	102936410	93	+	199	93	136	141	279	73	ENSMUST00000197488.5, ENSMUST00000199420.5, ENSMUST00000199240.5, ENSMUST00000198180.5, ENSMUST00000029446.13, ENSMUST00000198906.2	Csde1
ENSMUSG00000068823.11	E010	200.436	0.0117199	0.036055	0.849402	1	13.358	13.1962	-0.0374679	chr3	102936411	102936528	118	+	227	212	157	178	317	166	ENSMUST00000197488.5, ENSMUST00000196521.2, ENSMUST00000199420.5, ENSMUST00000199240.5, ENSMUST00000198180.5, ENSMUST00000029446.13, ENSMUST00000198906.2	Csde1
ENSMUSG00000068823.11	E014	3.23105	1.05308	1.0586	0.303535	1	2.22831	1.08094	-2.0894	chr3	102943891	102944037	147	+	4	0	0	0	16	4	ENSMUST00000199420.5	Csde1
ENSMUSG00000068823.11	E015	440.346	0.0119753	0.21728	0.641121	1	18.753	19.2789	0.0904082	chr3	102946008	102946206	199	+	544	491	336	410	652	323	ENSMUST00000197488.5, ENSMUST00000199420.5, ENSMUST00000197827.5, ENSMUST00000199571.5, ENSMUST00000198944.5, ENSMUST00000029446.13, ENSMUST00000198906.2, ENSMUST00000198180.5	Csde1
ENSMUSG00000068823.11	E016	8.24973	0.643155	0.0552847	0.81411	1	3.10454	2.34485	-0.812019	chr3	102946207	102947055	849	+	10	8	0	22	1	5	ENSMUST00000198906.2	Csde1
ENSMUSG00000068823.11	E017	2.22054	0.827157	0.033249	0.855313	1	1.50812	1.37565	-0.265484	chr3	102947056	102947103	48	+	2	4	0	0	4	4	ENSMUST00000198906.2, ENSMUST00000197154.5	Csde1
ENSMUSG00000068823.11	E018	5.81793	0.272536	0.0869605	0.768077	1	2.49549	2.09496	-0.505801	chr3	102947104	102947248	145	+	4	4	6	12	5	3	ENSMUST00000198906.2	Csde1
ENSMUSG00000068823.11	E019	242.193	0.0201433	0.257072	0.612139	1	14.2086	14.8038	0.127651	chr3	102947249	102947314	66	+	338	256	175	238	352	161	ENSMUST00000197488.5, ENSMUST00000198944.5, ENSMUST00000199420.5, ENSMUST00000197827.5, ENSMUST00000199240.5, ENSMUST00000199571.5, ENSMUST00000198180.5, ENSMUST00000029446.13, ENSMUST00000198906.2, ENSMUST00000197154.5	Csde1
ENSMUSG00000068823.11	E020	252.692	0.0211919	0.141538	0.706757	1	14.5939	14.9874	0.0829979	chr3	102947315	102947343	29	+	321	281	184	261	378	158	ENSMUST00000197488.5, ENSMUST00000200617.2, ENSMUST00000198944.5, ENSMUST00000199420.5, ENSMUST00000197827.5, ENSMUST00000199240.5, ENSMUST00000199571.5, ENSMUST00000198180.5, ENSMUST00000029446.13, ENSMUST00000198906.2, ENSMUST00000197154.5	Csde1
ENSMUSG00000068823.11	E021	264.41	0.0197585	0.0315417	0.859037	1	14.9923	15.2084	0.0447972	chr3	102947344	102947358	15	+	350	280	184	275	383	181	ENSMUST00000197488.5, ENSMUST00000200617.2, ENSMUST00000195889.5, ENSMUST00000198944.5, ENSMUST00000199420.5, ENSMUST00000197827.5, ENSMUST00000199240.5, ENSMUST00000199571.5, ENSMUST00000198180.5, ENSMUST00000029446.13, ENSMUST00000198906.2, ENSMUST00000197154.5	Csde1
ENSMUSG00000068823.11	E022	2.06673	0.598419	0.00275105	0.95817	1	1.3404	1.45107	0.229076	chr3	102947359	102947756	398	+	5	1	1	1	2	3	ENSMUST00000198906.2	Csde1
ENSMUSG00000068823.11	E023	122.091	0.0346105	2.19613	0.138357	1	11.2047	9.65083	-0.448249	chr3	102947757	102947849	93	+	128	125	57	146	201	103	ENSMUST00000197827.5, ENSMUST00000029446.13, ENSMUST00000198906.2	Csde1
ENSMUSG00000068823.11	E024	7.65867	0.464577	1.93784	0.163903	1	1.31533	3.58565	2.89967	chr3	102947850	102948460	611	+	2	4	34	2	3	1	ENSMUST00000198906.2	Csde1
ENSMUSG00000068823.11	E025	402.645	0.0125863	0.334271	0.563155	1	18.5415	17.9783	-0.0999228	chr3	102948461	102948558	98	+	430	448	288	375	648	332	ENSMUST00000197488.5, ENSMUST00000200617.2, ENSMUST00000195889.5, ENSMUST00000198944.5, ENSMUST00000199420.5, ENSMUST00000197827.5, ENSMUST00000199240.5, ENSMUST00000199571.5, ENSMUST00000198180.5, ENSMUST00000029446.13, ENSMUST00000198906.2, ENSMUST00000197154.5	Csde1
ENSMUSG00000068823.11	E027	295.949	0.0144432	0.254669	0.613806	1	15.6461	16.1656	0.103072	chr3	102950473	102950508	36	+	290	335	291	211	456	268	ENSMUST00000197488.5, ENSMUST00000200617.2, ENSMUST00000195889.5, ENSMUST00000198944.5, ENSMUST00000199420.5, ENSMUST00000197827.5, ENSMUST00000199240.5, ENSMUST00000199571.5, ENSMUST00000198180.5, ENSMUST00000029446.13, ENSMUST00000197154.5	Csde1
ENSMUSG00000068823.11	E028	331.783	0.0141497	2.02164	0.155071	1	15.9816	17.5127	0.291314	chr3	102950509	102950554	46	+	332	374	386	227	480	273	ENSMUST00000197488.5, ENSMUST00000200617.2, ENSMUST00000195889.5, ENSMUST00000198944.5, ENSMUST00000199420.5, ENSMUST00000197827.5, ENSMUST00000199240.5, ENSMUST00000199571.5, ENSMUST00000198174.2, ENSMUST00000198180.5, ENSMUST00000029446.13, ENSMUST00000197154.5	Csde1
ENSMUSG00000068823.11	E029	3.48455	0.474405	2.57155	0.108801	1	1.04791	2.39299	2.38511	chr3	102950858	102950872	15	+	12	5	2	0	3	1	ENSMUST00000197939.2	Csde1
ENSMUSG00000068823.11	E030	584.633	0.00662458	0.0490229	0.824772	1	21.4066	21.591	0.0289199	chr3	102950873	102951001	129	+	586	592	589	480	860	531	ENSMUST00000197488.5, ENSMUST00000200617.2, ENSMUST00000195889.5, ENSMUST00000198944.5, ENSMUST00000199420.5, ENSMUST00000197827.5, ENSMUST00000199240.5, ENSMUST00000199571.5, ENSMUST00000198174.2, ENSMUST00000198180.5, ENSMUST00000029446.13, ENSMUST00000197939.2, ENSMUST00000197154.5	Csde1
ENSMUSG00000068823.11	E031	448.843	0.0059575	0.00293542	0.956792	1	19.2098	19.1356	-0.0126672	chr3	102951122	102951201	80	+	490	441	413	373	684	405	ENSMUST00000197488.5, ENSMUST00000200617.2, ENSMUST00000195889.5, ENSMUST00000198944.5, ENSMUST00000199420.5, ENSMUST00000197827.5, ENSMUST00000199240.5, ENSMUST00000199571.5, ENSMUST00000198174.2, ENSMUST00000198180.5, ENSMUST00000029446.13, ENSMUST00000197939.2, ENSMUST00000197154.5	Csde1
ENSMUSG00000068823.11	E032	457.022	0.00574436	0.000658162	0.979533	1	19.3505	19.3015	-0.00831401	chr3	102951202	102951247	46	+	539	446	390	425	685	372	ENSMUST00000197488.5, ENSMUST00000200617.2, ENSMUST00000195889.5, ENSMUST00000199420.5, ENSMUST00000197827.5, ENSMUST00000199240.5, ENSMUST00000199571.5, ENSMUST00000198174.2, ENSMUST00000198180.5, ENSMUST00000029446.13, ENSMUST00000197939.2, ENSMUST00000197154.5	Csde1
ENSMUSG00000068823.11	E035	2.99096	0.766762	0.062419	0.802713	1	1.79619	1.54628	-0.432734	chr3	102951894	102951944	51	+	6	2	0	6	5	0	ENSMUST00000195889.5	Csde1
ENSMUSG00000068823.11	E036	378.243	0.00666414	0.16619	0.68352	1	17.933	17.5635	-0.067042	chr3	102951945	102951955	11	+	434	314	365	387	528	318	ENSMUST00000197488.5, ENSMUST00000195889.5, ENSMUST00000199420.5, ENSMUST00000197827.5, ENSMUST00000199240.5, ENSMUST00000199571.5, ENSMUST00000198180.5, ENSMUST00000029446.13, ENSMUST00000197154.5	Csde1
ENSMUSG00000068823.11	E037	631.085	0.00659359	0.000942333	0.975511	1	22.2339	22.1732	-0.00929314	chr3	102951956	102952074	119	+	764	620	514	639	873	508	ENSMUST00000197488.5, ENSMUST00000195889.5, ENSMUST00000199420.5, ENSMUST00000197827.5, ENSMUST00000199240.5, ENSMUST00000199571.5, ENSMUST00000198180.5, ENSMUST00000029446.13	Csde1
ENSMUSG00000068823.11	E038	530.138	0.00417433	2.84142	0.0918631	1	20.0289	21.2015	0.189673	chr3	102952075	102952157	83	+	659	527	520	466	713	416	ENSMUST00000197488.5, ENSMUST00000195889.5, ENSMUST00000199420.5, ENSMUST00000197827.5, ENSMUST00000199240.5, ENSMUST00000199571.5, ENSMUST00000198174.2, ENSMUST00000198180.5, ENSMUST00000029446.13	Csde1
ENSMUSG00000068823.11	E039	312.009	0.0082993	3.79735	0.0513339	1	15.4513	17.0989	0.320968	chr3	102954101	102954119	19	+	437	328	286	254	378	256	ENSMUST00000197488.5, ENSMUST00000195889.5, ENSMUST00000199420.5, ENSMUST00000197827.5, ENSMUST00000199240.5, ENSMUST00000199571.5, ENSMUST00000198174.2, ENSMUST00000198180.5, ENSMUST00000029446.13	Csde1
ENSMUSG00000068823.11	E040	451.591	0.0153998	1.07125	0.300664	1	18.5908	19.8764	0.219125	chr3	102954120	102954241	122	+	626	481	370	308	670	394	ENSMUST00000197488.5, ENSMUST00000199420.5, ENSMUST00000197827.5, ENSMUST00000199240.5, ENSMUST00000199571.5, ENSMUST00000198174.2, ENSMUST00000198180.5, ENSMUST00000029446.13	Csde1
ENSMUSG00000068823.11	E041	361.174	0.0187491	0.976826	0.322984	1	16.8516	17.9846	0.208754	chr3	102954330	102954494	165	+	474	369	332	219	565	328	ENSMUST00000197488.5, ENSMUST00000199420.5, ENSMUST00000197827.5, ENSMUST00000199240.5, ENSMUST00000199571.5, ENSMUST00000198174.2, ENSMUST00000198180.5, ENSMUST00000029446.13	Csde1
ENSMUSG00000068823.11	E042	78.8286	0.039097	0.0455981	0.830908	1	8.40991	8.54667	0.0478017	chr3	102956937	102957044	108	+	81	68	91	50	100	96	ENSMUST00000197488.5, ENSMUST00000199420.5, ENSMUST00000197827.5, ENSMUST00000199240.5, ENSMUST00000199571.5, ENSMUST00000198174.2, ENSMUST00000198180.5, ENSMUST00000029446.13	Csde1
ENSMUSG00000068823.11	E043	15.9721	0.143166	3.06055	0.0802144	1	4.46186	3.03473	-1.11797	chr3	102957317	102957613	297	+	6	18	5	21	22	23	ENSMUST00000196685.2	Csde1
ENSMUSG00000068823.11	E044	390.682	0.00643673	0.822704	0.364391	1	18.3708	17.591	-0.140053	chr3	102957614	102957789	176	+	433	338	345	420	513	355	ENSMUST00000197488.5, ENSMUST00000199420.5, ENSMUST00000196685.2, ENSMUST00000197827.5, ENSMUST00000199240.5, ENSMUST00000199571.5, ENSMUST00000198174.2, ENSMUST00000198180.5, ENSMUST00000029446.13	Csde1
ENSMUSG00000068823.11	E045	365.549	0.0126375	0.318824	0.572315	1	17.8303	17.0585	-0.142009	chr3	102958356	102958388	33	+	364	338	335	438	417	325	ENSMUST00000197488.5, ENSMUST00000199420.5, ENSMUST00000196685.2, ENSMUST00000197827.5, ENSMUST00000199240.5, ENSMUST00000199571.5, ENSMUST00000198174.2, ENSMUST00000198180.5, ENSMUST00000029446.13	Csde1
ENSMUSG00000068823.11	E046	531.372	0.00749455	0.723076	0.395137	1	21.0055	20.1736	-0.134659	chr3	102958389	102958468	80	+	496	476	538	570	705	474	ENSMUST00000197488.5, ENSMUST00000199420.5, ENSMUST00000197827.5, ENSMUST00000199240.5, ENSMUST00000199571.5, ENSMUST00000198174.2, ENSMUST00000198180.5, ENSMUST00000029446.13	Csde1
ENSMUSG00000068823.11	E047	760.04	0.00451875	0.335767	0.562283	1	24.2298	23.7287	-0.0728482	chr3	102960128	102960247	120	+	814	686	722	715	1006	742	ENSMUST00000197488.5, ENSMUST00000199420.5, ENSMUST00000197827.5, ENSMUST00000199240.5, ENSMUST00000199571.5, ENSMUST00000198174.2, ENSMUST00000198180.5, ENSMUST00000029446.13	Csde1
ENSMUSG00000068823.11	E048	971.878	0.00663717	0.00104504	0.974211	1	26.5717	26.4966	-0.0102215	chr3	102961971	102962149	179	+	1037	894	978	780	1455	922	ENSMUST00000197488.5, ENSMUST00000199420.5, ENSMUST00000197827.5, ENSMUST00000199240.5, ENSMUST00000199571.5, ENSMUST00000198174.2, ENSMUST00000198180.5, ENSMUST00000029446.13	Csde1
ENSMUSG00000068823.11	E049	733.088	0.0067958	1.33609	0.247726	1	24.1692	23.0581	-0.16322	chr3	102962665	102962828	164	+	735	714	620	646	1042	774	ENSMUST00000197488.5, ENSMUST00000199420.5, ENSMUST00000197827.5, ENSMUST00000199240.5, ENSMUST00000199571.5, ENSMUST00000198174.2, ENSMUST00000198180.5, ENSMUST00000029446.13	Csde1
ENSMUSG00000068823.11	E050	8.59304	0.356989	1.15689	0.282112	1	1.92039	3.52839	1.75999	chr3	102963370	102963660	291	+	4	5	30	3	3	6	ENSMUST00000197844.2	Csde1
ENSMUSG00000068823.11	E051	813.44	0.00585635	0.00770773	0.930041	1	24.6442	24.6845	0.00573643	chr3	102963661	102963793	133	+	821	846	766	786	1007	757	ENSMUST00000197488.5, ENSMUST00000197844.2, ENSMUST00000199420.5, ENSMUST00000197827.5, ENSMUST00000199240.5, ENSMUST00000199571.5, ENSMUST00000198174.2, ENSMUST00000198180.5, ENSMUST00000029446.13	Csde1
ENSMUSG00000068823.11	E052	1123.06	0.00373081	0.0108353	0.917096	1	28.1323	28.0051	-0.0167562	chr3	102964202	102964448	247	+	1133	1124	1080	1113	1509	963	ENSMUST00000197488.5, ENSMUST00000197844.2, ENSMUST00000199420.5, ENSMUST00000197827.5, ENSMUST00000199240.5, ENSMUST00000199571.5, ENSMUST00000198174.2, ENSMUST00000198180.5, ENSMUST00000029446.13	Csde1
ENSMUSG00000068823.11	E053	347.24	0.00702623	0.611056	0.43439	1	17.421	16.7294	-0.129469	chr3	102964449	102964465	17	+	381	291	326	366	516	280	ENSMUST00000197488.5, ENSMUST00000199420.5, ENSMUST00000197827.5, ENSMUST00000199240.5, ENSMUST00000199571.5, ENSMUST00000198174.2, ENSMUST00000198180.5, ENSMUST00000029446.13	Csde1
ENSMUSG00000068823.11	E054	1247.79	0.00582009	0.0626994	0.802279	1	29.4273	29.0496	-0.0485915	chr3	102964466	102965018	553	+	1393	1089	1208	1344	1604	1042	ENSMUST00000197488.5, ENSMUST00000199420.5, ENSMUST00000199240.5, ENSMUST00000199571.5, ENSMUST00000198174.2, ENSMUST00000198180.5, ENSMUST00000029446.13	Csde1
ENSMUSG00000068823.11	E055	666.25	0.00868241	0.105732	0.745056	1	22.5984	22.8135	0.0324573	chr3	102965019	102965102	84	+	715	592	713	711	794	554	ENSMUST00000197488.5, ENSMUST00000199420.5, ENSMUST00000199240.5, ENSMUST00000198174.2, ENSMUST00000198180.5, ENSMUST00000029446.13	Csde1
ENSMUSG00000068823.11	E056	546.258	0.00755875	1.13022	0.287729	1	20.4064	21.3141	0.145536	chr3	102965103	102965120	18	+	601	517	602	542	635	451	ENSMUST00000029446.13, ENSMUST00000199420.5, ENSMUST00000197488.5, ENSMUST00000198180.5, ENSMUST00000199240.5	Csde1
ENSMUSG00000068823.11	E057	843.795	0.0132846	0.314846	0.574722	1	25.3988	24.6656	-0.103611	chr3	102965121	102965307	187	+	766	695	964	841	1034	848	ENSMUST00000029446.13, ENSMUST00000199420.5, ENSMUST00000198180.5	Csde1
ENSMUSG00000068823.11	E058	472.525	0.0234731	1.79	0.180926	1	20.4638	18.5943	-0.315068	chr3	102965308	102965502	195	+	324	383	535	466	617	546	ENSMUST00000029446.13, ENSMUST00000199420.5	Csde1
ENSMUSG00000068856.4	E001	8.97546	0.458681	0.733704	0.391685	1	2.48127	3.28094	0.808566	chr3	96079648	96079862	215	+	5	8	20	0	7	14	ENSMUST00000076372.5	Sf3b4
ENSMUSG00000068856.4	E002	89.2532	0.0362577	0.121581	0.727326	1	9.2122	8.80277	-0.135166	chr3	96079863	96079923	61	+	87	89	73	63	160	92	ENSMUST00000153977.2, ENSMUST00000076372.5	Sf3b4
ENSMUSG00000068856.4	E003	225.965	0.0127407	0.0799037	0.777428	1	13.9708	14.1336	0.0358714	chr3	96080287	96080415	129	+	244	202	228	183	382	188	ENSMUST00000153977.2, ENSMUST00000076372.5	Sf3b4
ENSMUSG00000068856.4	E005	787.829	0.00467987	1.31259	0.251927	1	24.0859	24.6622	0.0828662	chr3	96080857	96081399	543	+	866	702	816	718	1175	642	ENSMUST00000076372.5	Sf3b4
ENSMUSG00000068856.4	E006	304.91	0.00803656	0.284106	0.594023	1	15.9156	16.286	0.0727564	chr3	96081639	96081845	207	+	309	256	350	300	417	253	ENSMUST00000076372.5	Sf3b4
ENSMUSG00000068856.4	E007	383.563	0.010207	0.815721	0.366434	1	18.275	17.3628	-0.165022	chr3	96083951	96084124	174	+	409	292	359	473	525	303	ENSMUST00000076372.5	Sf3b4
ENSMUSG00000068856.4	E008	435.199	0.0127285	0.548681	0.458857	1	19.2422	18.5104	-0.126531	chr3	96084295	96084880	586	+	545	288	401	498	636	343	ENSMUST00000076372.5	Sf3b4
ENSMUSG00000068859.6	E003	58.2702	0.186105	0.610902	0.434448	1	7.36804	7.22949	-0.0558711	chr2	73103469	73107815	4347	+	53	71	70	50	58	51	ENSMUST00000090813.6	Sp9
ENSMUSG00000068859.6	E005	2.82225	1.08083	0.49298	0.482601	1	1.69084	1.57319	-0.208288	chr2	73114781	73115050	270	+	10	0	0	1	2	5	ENSMUST00000147133.2	Sp9
ENSMUSG00000068860.6	E003	5.57584	0.610803	0.397008	0.528639	1	2.04318	2.45975	0.536423	chr3	95147261	95147422	162	-	4	2	14	11	1	0	ENSMUST00000107197.2, ENSMUST00000090815.6	Gm128
ENSMUSG00000068860.6	E004	5.56526	0.331146	2.77942	0.0954828	1	2.63999	1.81333	-1.08579	chr3	95147423	95147905	483	-	4	4	3	11	4	6	ENSMUST00000090815.6	Gm128
ENSMUSG00000068860.6	E005	4.51935	0.815779	1.24891	0.263762	1	1.5536	2.42107	1.28194	chr3	95147906	95148581	676	-	2	6	11	0	0	7	ENSMUST00000107197.2, ENSMUST00000090815.6	Gm128
ENSMUSG00000068874.14	E002	11.1482	0.256554	1.34705	0.245794	1	3.61447	2.73398	-0.808609	chr3	94840377	94840430	54	+	9	14	0	13	28	8	ENSMUST00000139949.8, ENSMUST00000140757.8, ENSMUST00000090839.12	Selenbp1
ENSMUSG00000068874.14	E003	16.4767	0.272125	2.30484	0.128971	1	4.57341	2.9664	-1.2557	chr3	94840431	94840469	39	+	10	17	0	36	29	8	ENSMUST00000139949.8, ENSMUST00000134202.2, ENSMUST00000140757.8, ENSMUST00000090839.12	Selenbp1
ENSMUSG00000068874.14	E004	13.1523	0.775185	0.523834	0.469211	1	4.10286	2.61161	-1.30882	chr3	94840470	94840473	4	+	2	18	0	42	12	0	ENSMUST00000139949.8, ENSMUST00000134202.2, ENSMUST00000140757.8, ENSMUST00000145551.2, ENSMUST00000090839.12	Selenbp1
ENSMUSG00000068874.14	E005	23.9421	0.605164	0.182835	0.668948	1	5.02638	4.32896	-0.434542	chr3	94844008	94844064	57	+	18	39	0	45	46	1	ENSMUST00000139949.8, ENSMUST00000134202.2, ENSMUST00000140757.8, ENSMUST00000145551.2, ENSMUST00000090839.12	Selenbp1
ENSMUSG00000068874.14	E006	40.5203	0.121905	0.0371242	0.847212	1	6.14901	6.08013	-0.0329567	chr3	94844206	94844318	113	+	44	61	10	54	67	17	ENSMUST00000139949.8, ENSMUST00000134202.2, ENSMUST00000140757.8, ENSMUST00000090839.12	Selenbp1
ENSMUSG00000068874.14	E007	23.38	0.0990682	1.82154	0.177131	1	3.98671	5.3467	0.853798	chr3	94844519	94844704	186	+	43	37	10	12	29	17	ENSMUST00000139949.8, ENSMUST00000134202.2, ENSMUST00000140757.8, ENSMUST00000145551.2, ENSMUST00000090839.12	Selenbp1
ENSMUSG00000068874.14	E009	4.85709	0.663483	0.309003	0.578293	1	1.89191	2.33861	0.612649	chr3	94844709	94845265	557	+	6	1	10	6	0	5	ENSMUST00000139949.8	Selenbp1
ENSMUSG00000068874.14	E010	23.4465	0.114707	1.37492	0.240969	1	5.07353	4.1531	-0.582219	chr3	94845266	94845386	121	+	26	24	4	20	39	33	ENSMUST00000139949.8, ENSMUST00000134202.2, ENSMUST00000140757.8, ENSMUST00000145551.2, ENSMUST00000090839.12	Selenbp1
ENSMUSG00000068874.14	E011	42.4307	0.0674982	0.195309	0.658534	1	6.1584	6.31601	0.0739828	chr3	94846957	94847010	54	+	38	39	47	55	43	33	ENSMUST00000139949.8, ENSMUST00000140757.8, ENSMUST00000090839.12	Selenbp1
ENSMUSG00000068874.14	E012	60.45	0.0500687	3.37446	0.0662144	1	6.71255	8.18484	0.584077	chr3	94847011	94847139	129	+	86	59	68	45	62	53	ENSMUST00000140757.8, ENSMUST00000090839.12	Selenbp1
ENSMUSG00000068874.14	E013	70.5657	0.0517469	0.00407712	0.949088	1	7.93512	8.14409	0.0768245	chr3	94847359	94847537	179	+	108	76	29	60	94	73	ENSMUST00000134202.2, ENSMUST00000140757.8, ENSMUST00000090839.12	Selenbp1
ENSMUSG00000068874.14	E014	21.0515	0.245974	2.68469	0.101317	1	5.05421	3.52516	-1.04672	chr3	94849775	94849853	79	+	13	25	0	26	24	36	ENSMUST00000134202.2, ENSMUST00000140757.8, ENSMUST00000090839.12	Selenbp1
ENSMUSG00000068874.14	E015	37.7018	0.0745776	4.33074	0.0374299	1	6.67415	4.78907	-0.969408	chr3	94849936	94850057	122	+	26	36	9	48	43	61	ENSMUST00000134202.2, ENSMUST00000140757.8, ENSMUST00000090839.12	Selenbp1
ENSMUSG00000068874.14	E016	19.3616	0.130041	0.224637	0.635529	1	4.39072	4.01437	-0.260285	chr3	94851150	94851242	93	+	12	29	8	15	20	31	ENSMUST00000134202.2, ENSMUST00000140757.8, ENSMUST00000090839.12	Selenbp1
ENSMUSG00000068874.14	E017	42.4126	0.0603787	1.30723	0.252898	1	5.83744	6.67692	0.393393	chr3	94851386	94851504	119	+	44	43	52	42	49	30	ENSMUST00000134202.2, ENSMUST00000140757.8, ENSMUST00000090839.12	Selenbp1
ENSMUSG00000068874.14	E018	67.0079	0.0658737	1.42549	0.232501	1	7.30274	8.38915	0.409412	chr3	94851717	94852056	340	+	67	69	85	49	90	56	ENSMUST00000134202.2, ENSMUST00000140757.8, ENSMUST00000090839.12	Selenbp1
ENSMUSG00000068876.17	E001	41.1251	0.0416096	2.3489	0.125371	1	6.57831	5.63758	-0.45152	chr3	94667376	94668808	1433	-	41	34	24	28	67	62	ENSMUST00000107273.9, ENSMUST00000107272.7, ENSMUST00000238849.2	Cgn
ENSMUSG00000068876.17	E002	2.62143	1.01308	0.275259	0.599825	1	1.61697	1.54962	-0.122875	chr3	94669081	94669244	164	-	8	0	0	0	6	4	ENSMUST00000107273.9, ENSMUST00000107272.7, ENSMUST00000238849.2	Cgn
ENSMUSG00000068876.17	E003	9.10292	0.135257	0.000137427	0.990647	1	2.90751	2.95185	0.0438125	chr3	94669866	94669974	109	-	12	8	7	7	16	8	ENSMUST00000107273.9, ENSMUST00000107272.7, ENSMUST00000238849.2	Cgn
ENSMUSG00000068876.17	E004	7.60106	0.229442	0.513479	0.473637	1	2.87457	2.36673	-0.562352	chr3	94670289	94670407	119	-	4	6	7	10	11	8	ENSMUST00000107273.9, ENSMUST00000107272.7, ENSMUST00000238849.2	Cgn
ENSMUSG00000068876.17	E007	4.42375	0.297498	3.51469	0.0608271	1	2.51437	1.27739	-1.95655	chr3	94672806	94672967	162	-	2	3	0	4	11	8	ENSMUST00000107273.9, ENSMUST00000107272.7, ENSMUST00000238849.2	Cgn
ENSMUSG00000068876.17	E008	4.7088	0.460984	1.41167	0.23478	1	2.46315	1.53248	-1.3713	chr3	94674427	94674597	171	-	0	2	5	4	7	10	ENSMUST00000107273.9, ENSMUST00000107272.7, ENSMUST00000238849.2	Cgn
ENSMUSG00000068876.17	E009	10.3254	0.423899	0.0102619	0.919311	1	2.86559	3.36204	0.462697	chr3	94676470	94676727	258	-	23	13	0	12	12	5	ENSMUST00000107273.9, ENSMUST00000107272.7, ENSMUST00000238849.2	Cgn
ENSMUSG00000068876.17	E010	8.7355	0.199668	0.600912	0.43823	1	2.62083	3.08127	0.468436	chr3	94677272	94677478	207	-	9	11	9	2	8	14	ENSMUST00000107273.9, ENSMUST00000107272.7, ENSMUST00000238849.2	Cgn
ENSMUSG00000068876.17	E011	4.87009	1.05852	0.522453	0.469797	1	2.42911	1.76653	-0.920534	chr3	94677803	94678012	210	-	0	9	0	0	23	3	ENSMUST00000107273.9, ENSMUST00000107272.7, ENSMUST00000238849.2	Cgn
ENSMUSG00000068876.17	E012	5.41996	0.786929	0.0126049	0.910608	1	2.32676	2.18162	-0.186205	chr3	94680438	94680570	133	-	0	4	10	0	16	6	ENSMUST00000107273.9, ENSMUST00000107272.7, ENSMUST00000238849.2	Cgn
ENSMUSG00000068876.17	E013	3.36149	1.11655	0.0416013	0.838382	1	1.62768	1.92932	0.491132	chr3	94680807	94680955	149	-	0	1	10	4	6	0	ENSMUST00000107273.9, ENSMUST00000107272.7, ENSMUST00000238849.2	Cgn
ENSMUSG00000068876.17	E014	12.6625	0.188525	0.0389952	0.843458	1	3.34445	3.55041	0.173209	chr3	94681513	94681725	213	-	16	13	10	15	21	5	ENSMUST00000107273.9, ENSMUST00000107272.7, ENSMUST00000238849.2	Cgn
ENSMUSG00000068876.17	E015	7.40258	0.231732	0.274917	0.600052	1	2.37832	2.87121	0.544835	chr3	94682210	94682342	133	-	6	9	10	7	8	5	ENSMUST00000107273.9, ENSMUST00000107272.7, ENSMUST00000238849.2	Cgn
ENSMUSG00000068876.17	E017	6.31853	0.601231	0.0197766	0.888163	1	2.41187	2.44835	0.0434028	chr3	94683419	94683546	128	-	12	7	0	0	6	14	ENSMUST00000107273.9, ENSMUST00000107272.7, ENSMUST00000155485.4, ENSMUST00000238849.2, ENSMUST00000153263.9	Cgn
ENSMUSG00000068876.17	E018	8.14832	0.274659	0.706088	0.400746	1	2.54278	2.99322	0.471935	chr3	94685304	94685375	72	-	14	8	6	0	9	14	ENSMUST00000107273.9, ENSMUST00000107272.7, ENSMUST00000155485.4, ENSMUST00000238849.2, ENSMUST00000153263.9	Cgn
ENSMUSG00000068876.17	E022	4.58977	0.366086	1.47175	0.225069	1	1.65982	2.50747	1.19234	chr3	94685689	94685789	101	-	5	10	4	0	9	2	ENSMUST00000107273.9, ENSMUST00000107272.7, ENSMUST00000155485.4, ENSMUST00000238849.2, ENSMUST00000153263.9	Cgn
ENSMUSG00000068876.17	E023	30.2418	0.155411	0.102399	0.748969	1	4.97213	5.68921	0.392883	chr3	94686461	94687329	869	-	59	38	6	10	59	27	ENSMUST00000107273.9, ENSMUST00000107272.7, ENSMUST00000155485.4, ENSMUST00000238849.2, ENSMUST00000153263.9	Cgn
ENSMUSG00000068882.14	E001	83.8415	0.0276708	0.834308	0.36103	1	9.128	8.31844	-0.275615	chr2	69691906	69691966	61	+	108	65	68	81	95	96	ENSMUST00000090852.11, ENSMUST00000166411.8	Ssb
ENSMUSG00000068882.14	E002	255.314	0.01482	0.733338	0.391803	1	15.2393	14.4623	-0.163358	chr2	69691967	69692029	63	+	298	277	186	211	356	257	ENSMUST00000090852.11, ENSMUST00000132186.8, ENSMUST00000166411.8	Ssb
ENSMUSG00000068882.14	E003	319.326	0.0160289	0.415714	0.519083	1	16.7812	16.1471	-0.122292	chr2	69692030	69692056	27	+	386	348	234	243	470	315	ENSMUST00000112260.3, ENSMUST00000090852.11, ENSMUST00000132186.8, ENSMUST00000166411.8	Ssb
ENSMUSG00000068882.14	E004	10.3987	0.347921	0.109311	0.74093	1	3.12559	3.06896	-0.052957	chr2	69692057	69692083	27	+	5	9	17	3	4	22	ENSMUST00000112260.3, ENSMUST00000166411.8	Ssb
ENSMUSG00000068882.14	E005	525.204	0.00617491	0.593583	0.441037	1	20.8343	20.2331	-0.0975123	chr2	69693568	69693634	67	+	633	521	452	437	740	489	ENSMUST00000112260.3, ENSMUST00000090852.11, ENSMUST00000132186.8, ENSMUST00000166411.8	Ssb
ENSMUSG00000068882.14	E006	457.694	0.00533697	0.626315	0.42871	1	19.6302	19.0415	-0.099919	chr2	69693635	69693659	25	+	525	462	408	426	660	370	ENSMUST00000112260.3, ENSMUST00000156057.2, ENSMUST00000090852.11, ENSMUST00000166411.8, ENSMUST00000132186.8	Ssb
ENSMUSG00000068882.14	E007	882.319	0.00449023	0.528918	0.467062	1	25.8083	25.2564	-0.0770123	chr2	69696534	69696637	104	+	1052	876	789	752	1292	754	ENSMUST00000112260.3, ENSMUST00000156057.2, ENSMUST00000090852.11, ENSMUST00000166411.8, ENSMUST00000132186.8	Ssb
ENSMUSG00000068882.14	E008	1456.98	0.00310739	0.103539	0.747623	1	31.1241	30.9343	-0.0236385	chr2	69696832	69697006	175	+	1829	1355	1394	1265	1957	1265	ENSMUST00000112260.3, ENSMUST00000156057.2, ENSMUST00000090852.11, ENSMUST00000166411.8, ENSMUST00000132186.8	Ssb
ENSMUSG00000068882.14	E009	1173.57	0.00326293	0.0445644	0.832807	1	28.4746	28.6632	0.0245731	chr2	69697616	69697723	108	+	1436	1071	1233	1026	1520	996	ENSMUST00000112260.3, ENSMUST00000156057.2, ENSMUST00000090852.11, ENSMUST00000166411.8, ENSMUST00000132186.8	Ssb
ENSMUSG00000068882.14	E010	6.96208	0.247468	0.210683	0.646233	1	2.34158	2.77481	0.491018	chr2	69697724	69697795	72	+	11	12	3	3	12	4	ENSMUST00000156057.2	Ssb
ENSMUSG00000068882.14	E011	997.957	0.0027507	0.00566098	0.940024	1	26.8188	26.7863	-0.00439173	chr2	69697796	69697896	101	+	1190	960	993	921	1294	823	ENSMUST00000112260.3, ENSMUST00000156057.2, ENSMUST00000090852.11, ENSMUST00000166411.8	Ssb
ENSMUSG00000068882.14	E012	879.934	0.00380229	1.14956	0.283642	1	25.0642	25.9086	0.117954	chr2	69699123	69699194	72	+	1141	900	856	714	1178	703	ENSMUST00000132186.8, ENSMUST00000156057.2, ENSMUST00000090852.11, ENSMUST00000132603.2, ENSMUST00000166411.8	Ssb
ENSMUSG00000068882.14	E013	803.376	0.00625921	0.431278	0.511363	1	24.2203	24.902	0.0975319	chr2	69699486	69699494	9	+	1093	821	721	641	1075	669	ENSMUST00000132186.8, ENSMUST00000156057.2, ENSMUST00000090852.11, ENSMUST00000132603.2, ENSMUST00000166411.8	Ssb
ENSMUSG00000068882.14	E014	991.733	0.00413309	0.00393635	0.949973	1	26.6978	26.802	0.0141149	chr2	69699495	69699525	31	+	1279	973	906	847	1334	840	ENSMUST00000132186.8, ENSMUST00000090852.11, ENSMUST00000166411.8, ENSMUST00000132603.2	Ssb
ENSMUSG00000068882.14	E015	1609.85	0.00266036	0.142118	0.706185	1	32.3006	32.0811	-0.0268332	chr2	69700224	69700364	141	+	1813	1638	1570	1379	2189	1402	ENSMUST00000132186.8, ENSMUST00000090852.11, ENSMUST00000166411.8, ENSMUST00000132603.2	Ssb
ENSMUSG00000068882.14	E016	2227.81	0.00313972	0.00124724	0.971827	1	36.1283	36.1341	0.000663645	chr2	69700729	69700924	196	+	2424	2211	2365	1961	2913	1903	ENSMUST00000132186.8, ENSMUST00000090852.11, ENSMUST00000166411.8, ENSMUST00000132603.2	Ssb
ENSMUSG00000068882.14	E017	769.837	0.0063792	0.0215058	0.88341	1	24.1729	24.0642	-0.01574	chr2	69701022	69701024	3	+	776	813	805	732	961	642	ENSMUST00000090852.11, ENSMUST00000132186.8, ENSMUST00000166411.8	Ssb
ENSMUSG00000068882.14	E018	2018.23	0.00380697	0.0105209	0.918303	1	34.8692	34.9475	0.0092061	chr2	69701025	69701177	153	+	2238	1953	2175	1894	2599	1612	ENSMUST00000132186.8, ENSMUST00000090852.11, ENSMUST00000166411.8, ENSMUST00000132603.2	Ssb
ENSMUSG00000068882.14	E019	1881.89	0.005063	0.24211	0.622686	1	33.8561	34.2399	0.0456507	chr2	69701466	69701854	389	+	2224	1801	1999	1846	2222	1486	ENSMUST00000132186.8, ENSMUST00000090852.11, ENSMUST00000166411.8, ENSMUST00000132603.2	Ssb
ENSMUSG00000068882.14	E020	510.574	0.00457938	0.950433	0.329609	1	19.8965	20.6342	0.120833	chr2	69701855	69702130	276	+	629	491	558	443	665	389	ENSMUST00000090852.11, ENSMUST00000166411.8	Ssb
ENSMUSG00000068882.14	E021	84.7886	0.037642	0.0781304	0.779847	1	8.54509	8.99009	0.150703	chr2	69702131	69702190	60	+	68	83	125	71	99	72	ENSMUST00000166411.8	Ssb
ENSMUSG00000068917.13	E007	37.4691	0.0550111	0.424128	0.514884	1	6.01538	5.68177	-0.16675	chr3	89072286	89072413	128	+	36	47	14	35	56	43	ENSMUST00000138822.8, ENSMUST00000090927.12, ENSMUST00000121931.8, ENSMUST00000121212.9, ENSMUST00000128318.8, ENSMUST00000152205.5	Clk2
ENSMUSG00000068917.13	E008	5.90045	0.528229	0.547049	0.459526	1	2.04499	2.65775	0.757791	chr3	89073989	89074121	133	+	6	3	12	0	5	10	ENSMUST00000152205.5	Clk2
ENSMUSG00000068917.13	E009	72.9355	0.0451196	1.26779	0.260183	1	7.58341	8.76528	0.428369	chr3	89074342	89074470	129	+	95	94	47	45	77	89	ENSMUST00000138822.8, ENSMUST00000090927.12, ENSMUST00000121931.8, ENSMUST00000121212.9, ENSMUST00000128318.8, ENSMUST00000148265.8, ENSMUST00000152205.5	Clk2
ENSMUSG00000068917.13	E010	47.5774	0.185666	0.196401	0.657641	1	5.9688	7.3071	0.593353	chr3	89074471	89074511	41	+	73	82	8	20	43	65	ENSMUST00000138822.8, ENSMUST00000090927.12, ENSMUST00000121931.8, ENSMUST00000128318.8, ENSMUST00000121212.9, ENSMUST00000133323.2, ENSMUST00000148265.8, ENSMUST00000152205.5	Clk2
ENSMUSG00000068917.13	E011	24.1092	0.319098	1.19617	0.274088	1	3.60588	5.79173	1.37845	chr3	89076002	89076004	3	+	42	56	3	4	14	28	ENSMUST00000138822.8, ENSMUST00000121931.8, ENSMUST00000133323.2, ENSMUST00000121212.9, ENSMUST00000128318.8, ENSMUST00000148265.8	Clk2
ENSMUSG00000068917.13	E012	127.237	0.0158198	0.814893	0.366677	1	10.2346	11.1257	0.251161	chr3	89076005	89076230	226	+	157	157	73	128	150	115	ENSMUST00000138822.8, ENSMUST00000090927.12, ENSMUST00000121931.8, ENSMUST00000128318.8, ENSMUST00000121212.9, ENSMUST00000133323.2, ENSMUST00000148265.8	Clk2
ENSMUSG00000068917.13	E013	6.06492	0.25248	0.185172	0.666965	1	2.23723	2.56877	0.399597	chr3	89076231	89076921	691	+	10	5	5	2	10	7	ENSMUST00000138822.8	Clk2
ENSMUSG00000068917.13	E014	36.5003	0.0941216	0.163648	0.68582	1	5.66433	5.88028	0.10931	chr3	89076922	89076924	3	+	31	51	21	60	22	27	ENSMUST00000133323.2, ENSMUST00000121931.8, ENSMUST00000138822.8	Clk2
ENSMUSG00000068917.13	E015	107.174	0.0275189	0.746219	0.387676	1	10.1273	9.34736	-0.239437	chr3	89076925	89077009	85	+	80	122	64	154	129	94	ENSMUST00000138822.8, ENSMUST00000090927.12, ENSMUST00000121931.8, ENSMUST00000121212.9, ENSMUST00000133323.2, ENSMUST00000148265.8	Clk2
ENSMUSG00000068917.13	E017	110.687	0.0260167	0.194988	0.658797	1	10.1358	9.72144	-0.124887	chr3	89077356	89077422	67	+	85	105	99	131	147	106	ENSMUST00000138822.8, ENSMUST00000090927.12, ENSMUST00000121931.8, ENSMUST00000128318.8, ENSMUST00000121212.9, ENSMUST00000133323.2, ENSMUST00000148265.8	Clk2
ENSMUSG00000068917.13	E018	161.63	0.0320516	0.702255	0.402027	1	11.518	12.4477	0.235969	chr3	89077600	89077716	117	+	153	149	184	155	198	150	ENSMUST00000138822.8, ENSMUST00000090927.12, ENSMUST00000121931.8, ENSMUST00000128318.8, ENSMUST00000121212.9, ENSMUST00000133323.2, ENSMUST00000148265.8	Clk2
ENSMUSG00000068917.13	E020	116.384	0.0253246	1.18471	0.276398	1	9.75956	10.7669	0.294595	chr3	89080684	89080764	81	+	135	114	112	94	169	103	ENSMUST00000138822.8, ENSMUST00000153255.8, ENSMUST00000090927.12, ENSMUST00000121931.8, ENSMUST00000121212.9, ENSMUST00000128318.8, ENSMUST00000148265.8	Clk2
ENSMUSG00000068917.13	E021	136.593	0.0205328	0.0681496	0.79405	1	10.9129	11.1996	0.0782545	chr3	89080765	89080850	86	+	181	115	100	143	200	114	ENSMUST00000138822.8, ENSMUST00000153255.8, ENSMUST00000090927.12, ENSMUST00000121931.8, ENSMUST00000121212.9, ENSMUST00000128318.8	Clk2
ENSMUSG00000068917.13	E023	102.835	0.0250279	0.322446	0.570141	1	9.86471	9.3166	-0.170631	chr3	89081504	89081598	95	+	116	86	67	138	153	76	ENSMUST00000138822.8, ENSMUST00000153255.8, ENSMUST00000090927.12, ENSMUST00000121931.8, ENSMUST00000121212.9, ENSMUST00000128318.8, ENSMUST00000132830.8	Clk2
ENSMUSG00000068917.13	E024	100.684	0.0301879	2.57159	0.108798	1	8.76523	10.3779	0.503981	chr3	89082252	89082341	90	+	159	115	64	109	118	60	ENSMUST00000138822.8, ENSMUST00000153255.8, ENSMUST00000090927.12, ENSMUST00000121931.8, ENSMUST00000121212.9, ENSMUST00000128318.8, ENSMUST00000132830.8	Clk2
ENSMUSG00000068917.13	E025	72.2437	0.0401514	0.21027	0.646556	1	7.80643	8.49066	0.248466	chr3	89082342	89082381	40	+	119	67	39	64	100	65	ENSMUST00000138822.8, ENSMUST00000153255.8, ENSMUST00000090927.12, ENSMUST00000139221.2, ENSMUST00000121931.8, ENSMUST00000121212.9, ENSMUST00000128318.8, ENSMUST00000132830.8	Clk2
ENSMUSG00000068917.13	E026	79.2441	0.0283017	1.17661	0.278048	1	8.82848	8.05641	-0.271114	chr3	89082465	89082547	83	+	85	78	36	91	137	69	ENSMUST00000138822.8, ENSMUST00000153255.8, ENSMUST00000090927.12, ENSMUST00000139221.2, ENSMUST00000121931.8, ENSMUST00000121212.9, ENSMUST00000128318.8, ENSMUST00000132830.8	Clk2
ENSMUSG00000068917.13	E027	87.2036	0.0234563	3.36288	0.0666815	1	9.48243	8.08554	-0.473105	chr3	89082699	89082778	80	+	81	79	40	116	149	76	ENSMUST00000138822.8, ENSMUST00000153255.8, ENSMUST00000090927.12, ENSMUST00000139221.2, ENSMUST00000121931.8, ENSMUST00000121212.9, ENSMUST00000128318.8, ENSMUST00000132830.8	Clk2
ENSMUSG00000068917.13	E028	3.2472	1.07938	2.16769	0.140938	1	0.502	2.54434	4.68645	chr3	89082779	89082951	173	+	3	0	16	0	1	0	ENSMUST00000132830.8	Clk2
ENSMUSG00000068917.13	E029	91.0321	0.0396693	4.2821	0.0385157	1	9.8735	7.92046	-0.654756	chr3	89082952	89083042	91	+	74	89	28	148	126	84	ENSMUST00000138822.8, ENSMUST00000153255.8, ENSMUST00000090927.12, ENSMUST00000139221.2, ENSMUST00000121931.8, ENSMUST00000121212.9, ENSMUST00000128318.8, ENSMUST00000132830.8	Clk2
ENSMUSG00000068917.13	E030	11.7338	0.0994204	0.407525	0.523229	1	3.05647	3.56121	0.442826	chr3	89083043	89083054	12	+	15	15	8	10	13	11	ENSMUST00000153255.8, ENSMUST00000132830.8, ENSMUST00000139221.2	Clk2
ENSMUSG00000068917.13	E031	10.1795	0.168834	0.0397284	0.842013	1	3.1392	2.91945	-0.210123	chr3	89083055	89083062	8	+	5	12	8	17	8	9	ENSMUST00000153255.8, ENSMUST00000139221.2	Clk2
ENSMUSG00000068917.13	E032	22.7841	0.0688081	0.25065	0.616618	1	4.39421	4.75714	0.230783	chr3	89083063	89083193	131	+	26	26	16	23	18	27	ENSMUST00000153255.8	Clk2
ENSMUSG00000068917.13	E033	10.5604	0.469133	0.435305	0.509398	1	3.50339	2.56514	-0.90252	chr3	89083194	89083278	85	+	11	9	0	19	2	18	ENSMUST00000153255.8, ENSMUST00000139221.2	Clk2
ENSMUSG00000068917.13	E034	4.49322	0.886897	0.188971	0.663775	1	2.24442	1.77084	-0.684847	chr3	89083279	89083387	109	+	0	2	7	0	9	10	ENSMUST00000153255.8	Clk2
ENSMUSG00000068917.13	E035	198.816	0.026534	3.71135	0.0540438	1	14.0884	11.9009	-0.51742	chr3	89083701	89084226	526	+	133	151	157	256	256	242	ENSMUST00000128318.8, ENSMUST00000138822.8, ENSMUST00000121931.8, ENSMUST00000090927.12, ENSMUST00000121212.9	Clk2
ENSMUSG00000068917.13	E036	6.48829	0.490236	1.15845	0.281788	1	2.68018	2.16436	-0.618134	chr3	89084227	89084228	2	+	14	1	0	7	7	11	ENSMUST00000128318.8, ENSMUST00000121931.8, ENSMUST00000090927.12, ENSMUST00000121212.9	Clk2
ENSMUSG00000068921.15	E001	142.832	0.0197526	0.278027	0.597997	1	11.5076	11.059	-0.120197	chr3	88828110	88830941	2832	-	154	99	143	117	232	151	ENSMUST00000090938.11	Dap3
ENSMUSG00000068921.15	E002	215.724	0.0218155	0.615197	0.432838	1	14.1758	13.1317	-0.236058	chr3	88830942	88831068	127	-	225	194	149	299	280	169	ENSMUST00000090938.11, ENSMUST00000107491.11, ENSMUST00000173711.2	Dap3
ENSMUSG00000068921.15	E003	208.906	0.0180798	0.111137	0.738853	1	13.739	13.196	-0.124187	chr3	88831069	88831104	36	-	217	186	170	283	252	162	ENSMUST00000174571.8, ENSMUST00000090938.11, ENSMUST00000107491.11, ENSMUST00000173711.2	Dap3
ENSMUSG00000068921.15	E004	222.365	0.0219412	0.0112252	0.915623	1	14.0365	13.726	-0.0691622	chr3	88831105	88831134	30	-	259	204	163	294	246	183	ENSMUST00000174571.8, ENSMUST00000173711.2, ENSMUST00000173094.8, ENSMUST00000107491.11, ENSMUST00000090938.11	Dap3
ENSMUSG00000068921.15	E005	306.539	0.0146362	0.0391124	0.843226	1	16.1293	16.0883	-0.0080507	chr3	88831135	88831220	86	-	338	270	272	397	345	240	ENSMUST00000174571.8, ENSMUST00000173711.2, ENSMUST00000107491.11, ENSMUST00000173135.8, ENSMUST00000173094.8, ENSMUST00000090938.11	Dap3
ENSMUSG00000068921.15	E006	318.243	0.0119157	0.000543667	0.981398	1	16.4093	16.3781	-0.00604988	chr3	88832601	88832718	118	-	357	307	251	356	397	282	ENSMUST00000174571.8, ENSMUST00000173711.2, ENSMUST00000107491.11, ENSMUST00000173135.8, ENSMUST00000173094.8, ENSMUST00000090938.11	Dap3
ENSMUSG00000068921.15	E007	5.05735	0.312283	0.0952898	0.757557	1	2.23678	2.09196	-0.193477	chr3	88832719	88832849	131	-	10	2	2	8	5	4	ENSMUST00000173711.2	Dap3
ENSMUSG00000068921.15	E008	262.85	0.0148771	0.815941	0.36637	1	15.4161	14.5917	-0.171804	chr3	88833579	88833668	90	-	318	213	186	259	389	270	ENSMUST00000174571.8, ENSMUST00000173094.8, ENSMUST00000090938.11, ENSMUST00000173135.8	Dap3
ENSMUSG00000068921.15	E009	232.417	0.0120534	0.0192736	0.889585	1	14.2215	14.1951	-0.00576208	chr3	88834318	88834377	60	-	294	153	229	232	333	208	ENSMUST00000174571.8, ENSMUST00000173094.8, ENSMUST00000090938.11, ENSMUST00000107491.11, ENSMUST00000173135.8	Dap3
ENSMUSG00000068921.15	E010	352.068	0.00880126	0.468415	0.493717	1	16.8616	17.5041	0.119666	chr3	88835516	88835674	159	-	383	266	410	338	440	329	ENSMUST00000090938.11, ENSMUST00000107491.11, ENSMUST00000173135.8	Dap3
ENSMUSG00000068921.15	E011	178.244	0.0184447	0.724535	0.39466	1	12.1175	12.9521	0.203427	chr3	88835754	88835780	27	-	199	130	222	181	181	170	ENSMUST00000173094.8, ENSMUST00000090938.11, ENSMUST00000107491.11, ENSMUST00000173135.8	Dap3
ENSMUSG00000068921.15	E012	185.259	0.017132	1.81315	0.178131	1	12.1016	13.4649	0.326769	chr3	88835781	88835814	34	-	190	158	247	151	221	172	ENSMUST00000090938.11, ENSMUST00000173094.8, ENSMUST00000174077.8, ENSMUST00000107491.11, ENSMUST00000173135.8	Dap3
ENSMUSG00000068921.15	E013	154.522	0.0284284	0.401068	0.526538	1	11.2997	12.1647	0.223783	chr3	88835815	88835834	20	-	133	129	215	121	198	154	ENSMUST00000174077.8, ENSMUST00000107491.11, ENSMUST00000173135.8, ENSMUST00000090938.11, ENSMUST00000173021.8, ENSMUST00000173094.8	Dap3
ENSMUSG00000068921.15	E014	174.301	0.0236562	0.770427	0.380085	1	11.8535	12.9914	0.279681	chr3	88836703	88836749	47	-	170	128	253	151	211	158	ENSMUST00000174077.8, ENSMUST00000174571.8, ENSMUST00000107491.11, ENSMUST00000173135.8, ENSMUST00000090938.11, ENSMUST00000173021.8, ENSMUST00000173094.8	Dap3
ENSMUSG00000068921.15	E015	210.175	0.0160007	0.252752	0.615144	1	13.2833	13.8084	0.119488	chr3	88836750	88836797	48	-	193	169	265	229	259	170	ENSMUST00000174077.8, ENSMUST00000174571.8, ENSMUST00000107491.11, ENSMUST00000173135.8, ENSMUST00000174402.8, ENSMUST00000173094.8, ENSMUST00000173021.8, ENSMUST00000090938.11	Dap3
ENSMUSG00000068921.15	E016	180.05	0.0132457	0.0239947	0.876898	1	12.6559	12.4824	-0.0421797	chr3	88836798	88836833	36	-	167	146	194	216	233	145	ENSMUST00000174077.8, ENSMUST00000174571.8, ENSMUST00000107491.11, ENSMUST00000173135.8, ENSMUST00000174402.8, ENSMUST00000172942.8, ENSMUST00000090938.11, ENSMUST00000173021.8, ENSMUST00000173094.8	Dap3
ENSMUSG00000068921.15	E017	203.266	0.0218491	0.144463	0.703884	1	13.1203	13.595	0.109374	chr3	88837783	88837875	93	-	197	147	264	213	306	139	ENSMUST00000174077.8, ENSMUST00000174571.8, ENSMUST00000107491.11, ENSMUST00000173135.8, ENSMUST00000174402.8, ENSMUST00000172942.8, ENSMUST00000090938.11, ENSMUST00000173021.8, ENSMUST00000173094.8	Dap3
ENSMUSG00000068921.15	E018	121.92	0.0353339	0.0270561	0.869347	1	10.5712	10.3754	-0.0561658	chr3	88838219	88838292	74	-	98	99	145	113	233	85	ENSMUST00000174077.8, ENSMUST00000174571.8, ENSMUST00000107491.11, ENSMUST00000173135.8, ENSMUST00000174402.8, ENSMUST00000172942.8, ENSMUST00000090938.11, ENSMUST00000173021.8, ENSMUST00000173094.8	Dap3
ENSMUSG00000068921.15	E019	85.9273	0.0523953	0.0136534	0.906981	1	9.01873	8.66795	-0.117824	chr3	88838293	88838325	33	-	77	66	94	90	180	44	ENSMUST00000174077.8, ENSMUST00000107491.11, ENSMUST00000173135.8, ENSMUST00000174402.8, ENSMUST00000172942.8, ENSMUST00000090938.11, ENSMUST00000173021.8, ENSMUST00000173094.8	Dap3
ENSMUSG00000068921.15	E020	62.1732	0.103952	0.0422367	0.837169	1	7.68854	7.43419	-0.0991499	chr3	88838326	88838327	2	-	73	52	50	64	151	19	ENSMUST00000174077.8, ENSMUST00000107491.11, ENSMUST00000173135.8, ENSMUST00000174402.8, ENSMUST00000172942.8, ENSMUST00000090938.11, ENSMUST00000173021.8	Dap3
ENSMUSG00000068921.15	E021	97.3009	0.0328524	0.488086	0.484782	1	9.76127	8.99683	-0.24306	chr3	88840872	88840909	38	-	92	70	95	81	203	83	ENSMUST00000174077.8, ENSMUST00000107491.11, ENSMUST00000173135.8, ENSMUST00000174402.8, ENSMUST00000090938.11, ENSMUST00000173021.8	Dap3
ENSMUSG00000068921.15	E022	144.332	0.036675	0.16182	0.687486	1	11.5974	11.0886	-0.135677	chr3	88840910	88840973	64	-	180	116	105	99	256	161	ENSMUST00000174077.8, ENSMUST00000107491.11, ENSMUST00000173135.8, ENSMUST00000174402.8, ENSMUST00000090938.11, ENSMUST00000174491.2, ENSMUST00000173021.8	Dap3
ENSMUSG00000068921.15	E023	176.234	0.0404954	0.0257886	0.872418	1	12.3734	12.6098	0.0577957	chr3	88843456	88843560	105	-	234	171	120	115	268	200	ENSMUST00000174077.8, ENSMUST00000107491.11, ENSMUST00000173135.8, ENSMUST00000174402.8, ENSMUST00000172942.8, ENSMUST00000090938.11, ENSMUST00000174491.2, ENSMUST00000173021.8	Dap3
ENSMUSG00000068921.15	E025	156.373	0.025376	0.0136187	0.907098	1	11.8371	11.728	-0.028102	chr3	88850082	88850135	54	-	197	137	116	128	210	181	ENSMUST00000174077.8, ENSMUST00000107491.11, ENSMUST00000173135.8, ENSMUST00000172942.8, ENSMUST00000090938.11, ENSMUST00000173021.8	Dap3
ENSMUSG00000068921.15	E028	106.793	0.0180043	0.00211537	0.963316	1	9.82208	9.76383	-0.0177799	chr3	88857175	88857213	39	-	120	101	84	120	130	98	ENSMUST00000174402.8, ENSMUST00000172942.8, ENSMUST00000188259.2, ENSMUST00000107491.11, ENSMUST00000090938.11	Dap3
ENSMUSG00000068921.15	E029	81.8981	0.0356594	0.0161325	0.89893	1	8.53849	8.71936	0.0621745	chr3	88857214	88857248	35	-	109	83	51	87	97	76	ENSMUST00000174402.8, ENSMUST00000188259.2, ENSMUST00000107491.11, ENSMUST00000090938.11	Dap3
ENSMUSG00000068921.15	E030	48.4239	0.092339	0.469585	0.493178	1	6.98045	6.2877	-0.306559	chr3	88857249	88857258	10	-	67	43	16	69	54	45	ENSMUST00000090938.11, ENSMUST00000107491.11	Dap3
ENSMUSG00000068921.15	E031	75.4573	0.0315812	0.208885	0.647643	1	8.09506	8.47401	0.135406	chr3	88857259	88857422	164	-	105	52	73	90	73	66	ENSMUST00000090938.11	Dap3
ENSMUSG00000068921.15	E032	47.0512	0.0715451	0.272946	0.601362	1	6.86993	6.17887	-0.310796	chr3	88857423	88857578	156	-	56	24	41	61	36	61	ENSMUST00000174402.8, ENSMUST00000090938.11, ENSMUST00000174077.8	Dap3
ENSMUSG00000068921.15	E033	14.1533	0.123004	0.0128764	0.909655	1	3.61207	3.62252	0.00837615	chr3	88857579	88857605	27	-	8	11	21	12	18	16	ENSMUST00000090938.11, ENSMUST00000174077.8	Dap3
ENSMUSG00000068921.15	E034	25.0283	0.064107	1.02339	0.311717	1	5.17998	4.38272	-0.486381	chr3	88857606	88857721	116	-	25	12	23	33	45	19	ENSMUST00000090938.11	Dap3
ENSMUSG00000068921.15	E036	2.09566	0.885237	0.163978	0.68552	1	1.55209	1.24368	-0.639672	chr3	88858176	88858189	14	-	4	0	1	0	5	4	ENSMUST00000173021.8, ENSMUST00000188259.2, ENSMUST00000172790.2	Dap3
ENSMUSG00000068921.15	E037	2.82545	0.911353	0.663648	0.415275	1	2.07988	0.800656	-2.7565	chr3	88858190	88858267	78	-	1	0	1	0	2	12	ENSMUST00000173021.8, ENSMUST00000188259.2	Dap3
ENSMUSG00000068921.15	E038	2.77544	1.02486	1.60716	0.204892	1	2.13373	0.561558	-3.85405	chr3	88858268	88858344	77	-	1	0	0	0	3	12	ENSMUST00000173135.8, ENSMUST00000173021.8, ENSMUST00000188259.2, ENSMUST00000172790.2	Dap3
ENSMUSG00000068921.15	E039	2.22849	1.205	3.06914	0.0797916	1	1.97639	0.0109441	-14.9953	chr3	88858345	88858415	71	-	0	0	0	0	6	8	ENSMUST00000173135.8, ENSMUST00000173021.8, ENSMUST00000172790.2	Dap3
ENSMUSG00000068922.15	E001	2.37743	1.30622	0.279703	0.596896	1	1.57937	1.41512	-0.317104	chr3	88812414	88812827	414	-	0	6	0	0	8	2	ENSMUST00000107494.8	Msto1
ENSMUSG00000068922.15	E002	6.67566	0.666161	0.542707	0.461313	1	2.45367	2.5725	0.136788	chr3	88815934	88816921	988	-	22	1	0	8	10	3	ENSMUST00000137243.8	Msto1
ENSMUSG00000068922.15	E004	32.0082	0.107863	0.0321793	0.857635	1	5.25175	5.68585	0.231735	chr3	88816951	88817045	95	-	26	17	60	22	61	19	ENSMUST00000147828.2, ENSMUST00000126245.2, ENSMUST00000137243.8	Msto1
ENSMUSG00000068922.15	E005	76.1979	0.0526716	0.19432	0.659345	1	8.08485	8.61873	0.189336	chr3	88817046	88817217	172	-	64	65	111	78	119	39	ENSMUST00000147828.2, ENSMUST00000107494.8, ENSMUST00000126245.2, ENSMUST00000137243.8	Msto1
ENSMUSG00000068922.15	E007	90.3832	0.0345628	0.00122396	0.972092	1	9.06081	9.06145	0.000209848	chr3	88817437	88817546	110	-	85	67	116	104	131	57	ENSMUST00000147828.2, ENSMUST00000107494.8, ENSMUST00000126245.2, ENSMUST00000137243.8	Msto1
ENSMUSG00000068922.15	E009	149.557	0.0205905	1.30896	0.252583	1	11.9981	10.9985	-0.263381	chr3	88817621	88817725	105	-	155	91	158	187	187	135	ENSMUST00000147828.2, ENSMUST00000107494.8, ENSMUST00000126245.2, ENSMUST00000137243.8	Msto1
ENSMUSG00000068922.15	E011	157.084	0.0144564	0.0055503	0.940612	1	11.7635	11.8017	0.00985083	chr3	88817933	88818117	185	-	142	118	204	163	169	155	ENSMUST00000147828.2, ENSMUST00000107494.8, ENSMUST00000126245.2, ENSMUST00000137243.8	Msto1
ENSMUSG00000068922.15	E012	3.76292	0.981125	0.0457741	0.830587	1	1.93776	1.79209	-0.225791	chr3	88818118	88818189	72	-	10	1	0	8	0	3	ENSMUST00000147828.2, ENSMUST00000137243.8	Msto1
ENSMUSG00000068922.15	E013	75.8527	0.0322523	0.00531358	0.94189	1	8.28407	8.38747	0.0367255	chr3	88818190	88818321	132	-	69	68	91	51	123	74	ENSMUST00000147828.2, ENSMUST00000107494.8, ENSMUST00000126245.2, ENSMUST00000137243.8	Msto1
ENSMUSG00000068922.15	E014	66.8029	0.0394922	0.303354	0.581787	1	8.03925	7.58093	-0.173253	chr3	88818594	88818665	72	-	89	51	49	69	90	66	ENSMUST00000147828.2, ENSMUST00000107494.8, ENSMUST00000126245.2, ENSMUST00000137243.8	Msto1
ENSMUSG00000068922.15	E015	78.3336	0.0350333	0.358959	0.549085	1	8.68783	8.19712	-0.172244	chr3	88818666	88818746	81	-	105	55	62	79	106	79	ENSMUST00000147828.2, ENSMUST00000107494.8, ENSMUST00000137243.8, ENSMUST00000128988.2, ENSMUST00000126245.2	Msto1
ENSMUSG00000068922.15	E016	81.5106	0.0402485	0.677857	0.410326	1	8.96521	8.21144	-0.26041	chr3	88818844	88818978	135	-	103	42	78	77	95	104	ENSMUST00000147828.2, ENSMUST00000107494.8, ENSMUST00000137243.8, ENSMUST00000128988.2, ENSMUST00000126245.2	Msto1
ENSMUSG00000068922.15	E017	3.8307	0.817183	0.0486359	0.825454	1	1.76568	1.9919	0.348306	chr3	88818979	88819070	92	-	1	11	0	1	2	7	ENSMUST00000147828.2	Msto1
ENSMUSG00000068922.15	E018	101.377	0.0361235	0.875706	0.34938	1	10.0344	9.02919	-0.314926	chr3	88819071	88819188	118	-	122	78	70	116	112	117	ENSMUST00000147828.2, ENSMUST00000107494.8, ENSMUST00000137243.8, ENSMUST00000128988.2, ENSMUST00000126245.2	Msto1
ENSMUSG00000068922.15	E020	68.5725	0.0534255	0.158765	0.690296	1	8.08902	7.73747	-0.131218	chr3	88819333	88819381	49	-	93	63	41	68	89	70	ENSMUST00000147828.2, ENSMUST00000107494.8, ENSMUST00000137243.8, ENSMUST00000128988.2, ENSMUST00000126245.2	Msto1
ENSMUSG00000068922.15	E021	60.5437	0.0472171	0.574315	0.448549	1	7.81589	7.0633	-0.298206	chr3	88819382	88819420	39	-	71	43	49	73	101	43	ENSMUST00000147828.2, ENSMUST00000107494.8, ENSMUST00000128988.2, ENSMUST00000126245.2	Msto1
ENSMUSG00000068922.15	E022	10.3016	0.457216	0.288812	0.590983	1	2.35409	3.72725	1.33042	chr3	88819421	88819543	123	-	0	22	20	6	8	5	ENSMUST00000147828.2	Msto1
ENSMUSG00000068922.15	E023	78.4747	0.0209554	0.846649	0.357502	1	8.09398	8.81398	0.252478	chr3	88819544	88819607	64	-	89	70	95	57	91	81	ENSMUST00000147828.2, ENSMUST00000107494.8, ENSMUST00000128988.2, ENSMUST00000126245.2	Msto1
ENSMUSG00000068922.15	E024	7.2506	0.552713	0.016583	0.897536	1	2.54651	2.68462	0.152782	chr3	88819608	88819930	323	-	17	7	0	9	12	2	ENSMUST00000147828.2	Msto1
ENSMUSG00000068922.15	E025	2.88066	1.06317	0.00123981	0.971911	1	1.72356	1.53559	-0.333531	chr3	88819931	88820009	79	-	7	1	0	8	1	0	ENSMUST00000147828.2, ENSMUST00000128988.2	Msto1
ENSMUSG00000068922.15	E026	105.285	0.0187892	1.9962	0.157694	1	9.14108	10.3122	0.360137	chr3	88820010	88820085	76	-	101	101	147	80	103	107	ENSMUST00000147828.2, ENSMUST00000107494.8, ENSMUST00000128988.2, ENSMUST00000126245.2	Msto1
ENSMUSG00000068922.15	E028	91.7055	0.0296966	0.00166729	0.967429	1	9.00664	9.18144	0.05718	chr3	88820165	88820230	66	-	67	75	131	93	90	94	ENSMUST00000147828.2, ENSMUST00000107494.8, ENSMUST00000128988.2, ENSMUST00000126245.2	Msto1
ENSMUSG00000068922.15	E029	47.3177	0.0717775	0.176923	0.674031	1	6.60721	6.56731	-0.0177633	chr3	88820231	88820234	4	-	21	37	78	45	58	47	ENSMUST00000147828.2, ENSMUST00000128988.2, ENSMUST00000126245.2	Msto1
ENSMUSG00000068922.15	E030	5.10408	0.650861	1.27375	0.259064	1	1.58764	2.67915	1.51232	chr3	88820235	88820873	639	-	16	1	7	0	1	7	ENSMUST00000147828.2	Msto1
ENSMUSG00000068922.15	E031	101.306	0.0477594	0.0745224	0.784863	1	9.29958	9.83341	0.166571	chr3	88820874	88821009	136	-	60	116	135	73	113	115	ENSMUST00000147828.2, ENSMUST00000107494.8, ENSMUST00000128988.2, ENSMUST00000126245.2	Msto1
ENSMUSG00000068922.15	E032	5.63049	0.263716	1.51871	0.217815	1	2.69366	1.76726	-1.21835	chr3	88821010	88821099	90	-	4	1	5	10	11	4	ENSMUST00000147828.2	Msto1
ENSMUSG00000068922.15	E033	47.6422	0.159933	2.10067	0.147235	1	5.57809	7.5815	0.899723	chr3	88821100	88821189	90	-	31	75	75	8	44	56	ENSMUST00000147828.2, ENSMUST00000107494.8, ENSMUST00000128988.2, ENSMUST00000126245.2	Msto1
ENSMUSG00000068922.15	E034	22.3985	0.204141	0.623954	0.429582	1	4.04974	5.02559	0.627738	chr3	88821190	88821210	21	-	9	38	31	7	15	32	ENSMUST00000147828.2, ENSMUST00000107494.8, ENSMUST00000126245.2	Msto1
ENSMUSG00000068922.15	E035	8.19577	0.510707	0.228609	0.632557	1	2.44226	3.0865	0.677452	chr3	88821211	88821238	28	-	2	17	10	0	13	9	ENSMUST00000107494.8, ENSMUST00000126245.2	Msto1
ENSMUSG00000068923.15	E001	30.8017	0.0799764	0.332477	0.564204	1	5.14296	5.50126	0.196399	chr3	88652007	88652007	1	-	36	25	39	24	23	38	ENSMUST00000107503.8, ENSMUST00000107505.8	Syt11
ENSMUSG00000068923.15	E002	11300.8	0.00654582	0.979141	0.322411	1	58.684	57.5666	-0.112907	chr3	88652008	88654778	2771	-	12564	9677	11080	11232	15417	9946	ENSMUST00000107503.8, ENSMUST00000090945.5, ENSMUST00000107505.8	Syt11
ENSMUSG00000068923.15	E003	2787.11	0.00185982	0.967616	0.325275	1	38.955	39.0029	0.00537984	chr3	88654779	88655317	539	-	3168	2665	2725	2535	4009	2266	ENSMUST00000107503.8, ENSMUST00000183267.2, ENSMUST00000107505.8, ENSMUST00000090945.5	Syt11
ENSMUSG00000068923.15	E004	80.6254	0.0401009	0.47627	0.490117	1	8.92131	8.1935	-0.252296	chr3	88656086	88656088	3	-	75	101	47	85	118	71	ENSMUST00000107503.8, ENSMUST00000090945.5, ENSMUST00000107505.8	Syt11
ENSMUSG00000068923.15	E005	685.951	0.00686889	0.393356	0.530541	1	22.9314	23.1094	0.0265972	chr3	88656089	88656209	121	-	721	703	691	567	1089	536	ENSMUST00000107503.8, ENSMUST00000183267.2, ENSMUST00000107505.8, ENSMUST00000090945.5	Syt11
ENSMUSG00000068923.15	E007	3031.13	0.00569707	0.566813	0.451528	1	39.9834	40.1562	0.0192018	chr3	88669033	88669691	659	-	3466	2984	2904	2494	4863	2382	ENSMUST00000090945.5, ENSMUST00000183267.2, ENSMUST00000107505.8	Syt11
ENSMUSG00000068923.15	E008	723.547	0.0152533	0.0980047	0.754237	1	23.5546	23.532	-0.00331988	chr3	88669692	88669856	165	-	881	764	579	547	1292	550	ENSMUST00000090945.5, ENSMUST00000107505.8	Syt11
ENSMUSG00000068923.15	E009	482.983	0.0127506	1.6067	0.204956	1	19.2996	20.3204	0.170104	chr3	88679598	88679906	309	-	573	503	494	314	774	398	ENSMUST00000090945.5, ENSMUST00000107505.8	Syt11
ENSMUSG00000068959.7	E002	3.73538	1.07498	0.656558	0.417778	1	1.5881	2.0835	0.7844	chr7	39183217	39183343	127	+	8	0	9	0	9	0	ENSMUST00000108015.4	Zfp619
ENSMUSG00000068959.7	E003	4.68296	0.664154	0.0195629	0.888765	1	2.09697	2.08552	-0.0158254	chr7	39183539	39183599	61	+	8	0	9	6	7	0	ENSMUST00000108015.4	Zfp619
ENSMUSG00000068959.7	E004	161.903	1.21227	0.0390452	0.843359	1	12.5182	11.4848	-0.261971	chr7	39184163	39189844	5682	+	232	172	130	155	232	97	ENSMUST00000108015.4	Zfp619
ENSMUSG00000068962.8	E003	2.73811	1.03085	0.0991185	0.75289	1	1.35053	1.86517	0.932461	chr7	23874575	23875533	959	+	3	6	0	0	1	6	ENSMUST00000206547.2	Zfp114
ENSMUSG00000068962.8	E006	3.86589	0.557664	0.0815706	0.77518	1	1.79532	1.98348	0.287979	chr7	23877175	23877301	127	+	10	1	0	6	1	5	ENSMUST00000205309.2, ENSMUST00000206547.2, ENSMUST00000086010.7	Zfp114
ENSMUSG00000068962.8	E007	8.516	0.411401	0.113499	0.736195	1	2.88709	2.54694	-0.362714	chr7	23879798	23880559	762	+	7	10	0	18	1	11	ENSMUST00000205309.2, ENSMUST00000206547.2, ENSMUST00000086010.7	Zfp114
ENSMUSG00000068962.8	E008	12.083	0.367434	0.00952045	0.922272	1	3.3139	3.27149	-0.0373187	chr7	23880560	23881743	1184	+	8	5	15	23	6	12	ENSMUST00000206547.2, ENSMUST00000086010.7	Zfp114
ENSMUSG00000068962.8	E009	4.82435	0.969019	0.757129	0.384229	1	1.92573	2.32177	0.540558	chr7	23881744	23882613	870	+	11	0	4	13	0	0	ENSMUST00000086010.7	Zfp114
ENSMUSG00000068966.11	E001	253.637	0.6271	0.173307	0.677189	1	15.2729	14.3076	-0.20367	chr2	33296120	33301930	5811	-	295	231	194	263	397	206	ENSMUST00000091037.3, ENSMUST00000113158.8	Zbtb34
ENSMUSG00000068966.11	E002	10.9868	0.41732	0.421881	0.516	1	3.02738	3.41511	0.349084	chr2	33301931	33302507	577	-	16	18	4	0	25	10	ENSMUST00000091037.3, ENSMUST00000113158.8, ENSMUST00000134589.2	Zbtb34
ENSMUSG00000069014.5	E001	5.26432	1.21391	0.528432	0.467267	1	2.1535	2.2916	0.179687	chr3	54388859	54388880	22	+	0	0	16	7	10	0	ENSMUST00000091130.5	Gm5641
ENSMUSG00000069014.5	E002	46.8824	1.21942	0.839366	0.359578	1	6.47118	6.6923	0.0985257	chr3	54388881	54389960	1080	+	60	41	44	36	74	41	ENSMUST00000091130.5, ENSMUST00000198699.2	Gm5641
ENSMUSG00000069020.10	E001	12.3497	0.293004	1.18966	0.275398	1	3.74788	2.93167	-0.711668	chr2	29710087	29710218	132	+	5	1	21	24	14	8	ENSMUST00000149379.8	Urm1
ENSMUSG00000069020.10	E003	3.50355	0.952962	0.329669	0.565854	1	1.59343	2.00626	0.665554	chr2	29717373	29717406	34	+	7	6	0	0	1	7	ENSMUST00000156944.8, ENSMUST00000147325.2, ENSMUST00000091142.4	Urm1
ENSMUSG00000069020.10	E004	40.6313	0.190423	0.0398536	0.841767	1	6.01482	6.26792	0.120618	chr2	29717407	29717447	41	+	61	50	17	11	66	54	ENSMUST00000156944.8, ENSMUST00000147325.2, ENSMUST00000130542.2, ENSMUST00000091142.4	Urm1
ENSMUSG00000069020.10	E005	128.509	0.0325469	0.817184	0.366005	1	11.1353	10.2898	-0.237636	chr2	29722704	29722774	71	+	131	134	84	119	192	136	ENSMUST00000149379.8, ENSMUST00000130542.2, ENSMUST00000147325.2, ENSMUST00000091142.4	Urm1
ENSMUSG00000069020.10	E007	201.438	0.0175818	0.410304	0.521815	1	13.5377	13.0303	-0.117448	chr2	29731414	29731495	82	+	216	196	162	189	305	186	ENSMUST00000149379.8, ENSMUST00000156944.8, ENSMUST00000147325.2, ENSMUST00000091142.4	Urm1
ENSMUSG00000069020.10	E008	3.09366	0.800521	0.593201	0.441184	1	1.1414	2.17585	1.86342	chr2	29731660	29732473	814	+	4	0	11	0	4	1	ENSMUST00000123021.2	Urm1
ENSMUSG00000069020.10	E009	23.8077	0.0916256	0.107423	0.743097	1	4.48841	4.91878	0.266392	chr2	29732474	29732558	85	+	18	37	21	20	34	17	ENSMUST00000123021.2, ENSMUST00000147325.2	Urm1
ENSMUSG00000069020.10	E010	8.57388	0.831348	0.00384963	0.950527	1	2.40131	3.20592	0.83628	chr2	29732559	29732732	174	+	4	0	28	7	0	10	ENSMUST00000123021.2	Urm1
ENSMUSG00000069020.10	E011	193.554	0.00860726	0.000186169	0.989114	1	12.9858	13.0831	0.0229019	chr2	29732733	29732781	49	+	200	169	209	185	260	172	ENSMUST00000149379.8, ENSMUST00000156944.8, ENSMUST00000147325.2, ENSMUST00000123021.2, ENSMUST00000091142.4	Urm1
ENSMUSG00000069020.10	E012	231.263	0.0106259	0.259924	0.610172	1	14.2901	13.9932	-0.0650852	chr2	29733115	29733157	43	+	224	172	271	261	277	205	ENSMUST00000149379.8, ENSMUST00000156944.8, ENSMUST00000147325.2, ENSMUST00000123021.2, ENSMUST00000091142.4	Urm1
ENSMUSG00000069020.10	E013	367.826	0.00994683	0.00898959	0.924463	1	17.4479	17.5662	0.0216987	chr2	29733158	29733386	229	+	346	318	428	422	430	295	ENSMUST00000156944.8, ENSMUST00000147325.2, ENSMUST00000123021.2, ENSMUST00000091142.4	Urm1
ENSMUSG00000069020.10	E014	157	0.0116095	0.095655	0.757107	1	11.6489	11.9318	0.0728085	chr2	29733387	29733433	47	+	151	149	174	170	189	126	ENSMUST00000123021.2, ENSMUST00000147325.2, ENSMUST00000091142.4	Urm1
ENSMUSG00000069020.10	E015	677.212	0.0088815	1.30912	0.252554	1	22.3869	23.3794	0.148958	chr2	29733434	29734076	643	+	828	535	769	686	885	498	ENSMUST00000123021.2, ENSMUST00000091142.4	Urm1
ENSMUSG00000069020.10	E016	218.01	0.0140937	1.02794	0.310642	1	14.179	13.2987	-0.197926	chr2	29734077	29735014	938	+	238	163	201	249	241	230	ENSMUST00000091142.4	Urm1
ENSMUSG00000069041.9	E001	2.15629	1.93464	1.36702	0.242325	1	1.92695	0.00984374	-15.2278	chr3	40663285	40663656	372	+	0	0	0	9	0	2	ENSMUST00000091184.9	Slc25a31
ENSMUSG00000069041.9	E006	3.59616	1.73943	2.54957	0.110325	1	1.39376	2.22448	1.35061	chr3	40679299	40680527	1229	+	11	5	0	0	0	6	ENSMUST00000091184.9	Slc25a31
ENSMUSG00000069045.12	E001	6.16853	0.312942	0.767442	0.38101	1	1.94454	2.76682	1.0197	chrY	1260771	1260771	1	-	14	12	0	8	4	0	ENSMUST00000091190.12	Ddx3y
ENSMUSG00000069045.12	E002	842.653	0.169548	0.975982	0.323193	1	25.5577	24.5418	-0.143502	chrY	1260772	1262312	1541	-	1308	1238	1	1264	1567	12	ENSMUST00000188182.7, ENSMUST00000091190.12	Ddx3y
ENSMUSG00000069045.12	E003	747.289	0.144922	0.543896	0.460823	1	23.2568	24.4029	0.167331	chrY	1262313	1263367	1055	-	1279	1206	26	868	1461	17	ENSMUST00000188182.7, ENSMUST00000091190.12, ENSMUST00000188484.2	Ddx3y
ENSMUSG00000069045.12	E004	225.625	0.0119096	2.6234	0.105299	1	13.2641	14.8984	0.359925	chrY	1263570	1263700	131	-	401	406	5	202	464	6	ENSMUST00000188182.7, ENSMUST00000091190.12, ENSMUST00000188484.2	Ddx3y
ENSMUSG00000069045.12	E005	178.965	0.0780842	2.01907	0.155334	1	12.2529	12.9389	0.166476	chrY	1263796	1263949	154	-	283	307	9	167	422	0	ENSMUST00000188182.7, ENSMUST00000091190.12, ENSMUST00000188484.2, ENSMUST00000187596.2	Ddx3y
ENSMUSG00000069045.12	E007	134.291	0.0358236	0.325749	0.568173	1	11.2902	10.734	-0.152369	chrY	1264841	1264958	118	-	145	252	0	153	330	0	ENSMUST00000188182.7, ENSMUST00000091190.12, ENSMUST00000188484.2	Ddx3y
ENSMUSG00000069045.12	E008	3.62678	0.861149	0.526757	0.467974	1	1.32884	2.29392	1.57719	chrY	1264959	1265027	69	-	17	2	0	0	7	0	ENSMUST00000188182.7	Ddx3y
ENSMUSG00000069045.12	E009	50.4319	0.0871853	1.15788	0.281907	1	7.39252	6.25287	-0.49153	chrY	1265028	1265031	4	-	34	95	0	63	139	0	ENSMUST00000188182.7, ENSMUST00000091190.12, ENSMUST00000188484.2	Ddx3y
ENSMUSG00000069045.12	E010	208.567	0.0142858	0.0165875	0.897522	1	13.5747	13.5978	0.00524439	chrY	1265032	1265209	178	-	293	369	0	238	461	1	ENSMUST00000091190.12, ENSMUST00000188484.2	Ddx3y
ENSMUSG00000069045.12	E011	211.667	0.0142518	0.076236	0.782465	1	13.3744	13.9425	0.128371	chrY	1265575	1265719	145	-	356	349	0	262	397	3	ENSMUST00000091190.12, ENSMUST00000188484.2	Ddx3y
ENSMUSG00000069045.12	E012	195.307	0.071373	0.668544	0.41356	1	12.7819	13.464	0.159639	chrY	1265829	1265973	145	-	358	302	0	200	418	10	ENSMUST00000091190.12, ENSMUST00000188484.2	Ddx3y
ENSMUSG00000069045.12	E013	208.665	0.0188482	0.519057	0.471244	1	13.7516	13.4557	-0.0670948	chrY	1266359	1266519	161	-	367	292	0	217	511	7	ENSMUST00000091190.12, ENSMUST00000188484.2	Ddx3y
ENSMUSG00000069045.12	E014	146.583	0.0175662	2.29791	0.129548	1	12.0651	10.9738	-0.287104	chrY	1266595	1266693	99	-	210	214	0	166	378	7	ENSMUST00000091190.12, ENSMUST00000188484.2	Ddx3y
ENSMUSG00000069045.12	E015	118.044	0.0307504	0.0606468	0.805477	1	10.3416	10.4469	0.0303994	chrY	1267103	1267188	86	-	190	193	0	101	312	0	ENSMUST00000091190.12, ENSMUST00000188484.2	Ddx3y
ENSMUSG00000069045.12	E016	158.558	0.0315696	0.152399	0.696253	1	11.7965	12.0991	0.076958	chrY	1269705	1269840	136	-	264	258	0	131	418	0	ENSMUST00000091190.12, ENSMUST00000188484.2	Ddx3y
ENSMUSG00000069045.12	E017	159.543	0.0385577	0.000166582	0.989702	1	12.1583	11.8001	-0.0909175	chrY	1278897	1278996	100	-	255	241	0	133	459	0	ENSMUST00000091190.12, ENSMUST00000188484.2	Ddx3y
ENSMUSG00000069045.12	E018	148.523	0.072833	1.28601	0.256785	1	11.4313	11.6768	0.0643655	chrY	1279423	1279578	156	-	227	249	6	104	428	0	ENSMUST00000091190.12, ENSMUST00000188484.2	Ddx3y
ENSMUSG00000069045.12	E019	130.931	0.0540021	2.45222	0.117358	1	10.2232	11.4933	0.35276	chrY	1280310	1280439	130	-	206	252	6	99	309	0	ENSMUST00000091190.12, ENSMUST00000188484.2	Ddx3y
ENSMUSG00000069045.12	E020	95.1397	0.0211397	0.213019	0.644411	1	9.59351	9.1373	-0.145201	chrY	1282901	1282948	48	-	137	152	0	114	222	0	ENSMUST00000091190.12, ENSMUST00000188484.2	Ddx3y
ENSMUSG00000069045.12	E022	95.003	0.0212679	0.795031	0.372583	1	9.78203	8.91066	-0.278013	chrY	1284322	1284382	61	-	135	140	0	126	221	0	ENSMUST00000091190.12, ENSMUST00000188484.2	Ddx3y
ENSMUSG00000069045.12	E023	78.7661	0.0257857	0.750109	0.386442	1	8.97115	8.0993	-0.303046	chrY	1286479	1286582	104	-	119	108	0	106	184	0	ENSMUST00000091190.12, ENSMUST00000188484.2	Ddx3y
ENSMUSG00000069045.12	E024	3.12435	0.832611	0.190613	0.662407	1	1.64386	1.85063	0.342257	chrY	1286583	1286629	47	-	9	3	0	0	11	0	ENSMUST00000091190.12	Ddx3y
ENSMUSG00000069049.12	E003	15.6688	0.125766	0.00016759	0.989671	1	3.77505	3.85073	0.0575848	chrY	1010599	1010623	25	+	17	32	0	26	21	0	ENSMUST00000091197.4, ENSMUST00000137006.8, ENSMUST00000148961.8, ENSMUST00000154556.8	Eif2s3y
ENSMUSG00000069049.12	E004	31.2547	0.0798865	0.78698	0.375015	1	5.702	5.11408	-0.31744	chrY	1010624	1010685	62	+	32	55	0	40	77	0	ENSMUST00000091197.4, ENSMUST00000139083.2, ENSMUST00000148961.8, ENSMUST00000137006.8, ENSMUST00000154556.8	Eif2s3y
ENSMUSG00000069049.12	E005	38.358	0.108367	0.222714	0.63698	1	5.92518	6.03513	0.0537646	chrY	1011260	1011323	64	+	35	85	0	40	89	0	ENSMUST00000091197.4, ENSMUST00000139083.2, ENSMUST00000148961.8, ENSMUST00000137006.8, ENSMUST00000154556.8	Eif2s3y
ENSMUSG00000069049.12	E006	55.9497	0.147277	0.0894484	0.76488	1	6.45121	7.86868	0.58411	chrY	1011840	1011967	128	+	82	127	0	36	125	0	ENSMUST00000091197.4, ENSMUST00000139083.2, ENSMUST00000148961.8, ENSMUST00000154556.8	Eif2s3y
ENSMUSG00000069049.12	E007	57.8593	0.0532667	1.45373	0.22793	1	6.79686	7.81128	0.409415	chrY	1012048	1012169	122	+	78	119	9	57	110	0	ENSMUST00000091197.4, ENSMUST00000139083.2, ENSMUST00000148961.8, ENSMUST00000154556.8	Eif2s3y
ENSMUSG00000069049.12	E009	27.7776	0.0695341	0.0654318	0.798108	1	4.8476	5.30773	0.264187	chrY	1013379	1013473	95	+	44	51	0	40	39	0	ENSMUST00000091197.4, ENSMUST00000148961.8	Eif2s3y
ENSMUSG00000069049.12	E010	63.6777	0.036338	0.020931	0.884967	1	7.95373	7.38304	-0.219575	chrY	1014634	1014792	159	+	87	90	9	96	126	0	ENSMUST00000091197.4, ENSMUST00000137006.8, ENSMUST00000148961.8, ENSMUST00000139083.2	Eif2s3y
ENSMUSG00000069049.12	E011	33.2547	0.195385	0.0494897	0.823954	1	5.39814	5.66071	0.138622	chrY	1014793	1015461	669	+	42	65	0	70	17	0	ENSMUST00000137006.8	Eif2s3y
ENSMUSG00000069049.12	E012	46.9374	0.0943803	-0.00138247	1	1	6.387	6.8339	0.198347	chrY	1016057	1016099	43	+	89	72	0	49	100	0	ENSMUST00000091197.4, ENSMUST00000139083.2, ENSMUST00000148961.8	Eif2s3y
ENSMUSG00000069049.12	E013	72.1599	0.108471	0.0445964	0.832748	1	7.45218	8.77556	0.483287	chrY	1016100	1016191	92	+	143	125	0	73	129	0	ENSMUST00000091197.4, ENSMUST00000148961.8	Eif2s3y
ENSMUSG00000069049.12	E014	15.7223	0.29033	0.158111	0.690902	1	3.52166	4.08924	0.433503	chrY	1016192	1016589	398	+	38	20	0	30	7	0	ENSMUST00000148961.8	Eif2s3y
ENSMUSG00000069049.12	E015	57.8831	0.0611582	0.19655	0.65752	1	6.74562	7.84986	0.446167	chrY	1016590	1016684	95	+	94	116	0	60	103	0	ENSMUST00000091197.4, ENSMUST00000148961.8	Eif2s3y
ENSMUSG00000069049.12	E016	10.8792	0.48728	0.202566	0.652658	1	2.15518	3.96244	1.76318	chrY	1016685	1017363	679	+	51	6	0	9	6	0	ENSMUST00000148961.8	Eif2s3y
ENSMUSG00000069049.12	E017	85.5425	0.0786315	1.72863	0.188587	1	9.40678	8.19347	-0.410009	chrY	1017364	1017508	145	+	75	150	0	167	131	0	ENSMUST00000091197.4, ENSMUST00000148961.8	Eif2s3y
ENSMUSG00000069049.12	E018	114.157	0.112868	0.361731	0.547546	1	10.466	9.83431	-0.186556	chrY	1019986	1020155	170	+	120	183	27	186	199	0	ENSMUST00000091197.4, ENSMUST00000148961.8	Eif2s3y
ENSMUSG00000069049.12	E020	146.978	0.0722811	0.252325	0.615442	1	11.8016	11.1207	-0.179885	chrY	1023302	1023474	173	+	173	229	27	229	272	0	ENSMUST00000091197.4, ENSMUST00000148961.8, ENSMUST00000134820.2	Eif2s3y
ENSMUSG00000069049.12	E021	98.2871	1.1086	1.21452	0.270439	1	9.69609	9.18962	-0.159966	chrY	1028188	1028408	221	+	117	171	0	184	125	2	ENSMUST00000091197.4, ENSMUST00000148961.8, ENSMUST00000134820.2	Eif2s3y
ENSMUSG00000069049.12	E022	30.0648	0.0918892	3.80499	0.0511	1	6.25834	4.04568	-1.27118	chrY	1028409	1028594	186	+	26	29	0	80	46	0	ENSMUST00000091197.4, ENSMUST00000148961.8	Eif2s3y
ENSMUSG00000069049.12	E023	3.96107	0.529947	3.56004	0.0591864	1	2.5388	0.963912	-2.79735	chrY	1028595	1028847	253	+	0	3	0	12	9	0	ENSMUST00000148961.8	Eif2s3y
ENSMUSG00000069053.12	E018	2.01137	3.27507	0.587575	0.443358	1	0.922406	1.6908	1.74956	chrY	829141	829337	197	+	3	0	0	8	0	0	ENSMUST00000190013.7, ENSMUST00000115894.3	Uba1y
ENSMUSG00000069072.10	E001	2114.14	0.0128071	0.683841	0.408267	1	35.8596	35.1283	-0.0853414	chr3	31257007	31263547	6541	-	2582	1900	1923	1841	3384	1694	ENSMUST00000091259.9	Slc7a14
ENSMUSG00000069072.10	E002	2.87874	0.713874	0.126311	0.722288	1	1.84657	1.44208	-0.714118	chr3	31276869	31277610	742	-	4	3	0	0	7	5	ENSMUST00000108245.2	Slc7a14
ENSMUSG00000069072.10	E003	104.083	0.025471	2.73414	0.0982244	1	9.12824	10.3142	0.364915	chr3	31277611	31278488	878	-	131	135	99	57	172	70	ENSMUST00000091259.9, ENSMUST00000108245.2	Slc7a14
ENSMUSG00000069072.10	E004	17.4338	0.150513	0.0908804	0.763061	1	4.07488	4.08533	0.00743448	chr3	31281194	31281402	209	-	32	10	15	8	46	8	ENSMUST00000091259.9, ENSMUST00000108245.2	Slc7a14
ENSMUSG00000069072.10	E005	30.4731	0.0485596	0.0284392	0.86608	1	5.33542	5.34716	0.00640894	chr3	31284429	31284575	147	-	41	34	21	25	52	21	ENSMUST00000091259.9, ENSMUST00000108245.2	Slc7a14
ENSMUSG00000069072.10	E006	28.9042	0.375285	0.324733	0.568777	1	5.20585	5.16151	-0.0249317	chr3	31291518	31291735	218	-	45	45	0	27	41	23	ENSMUST00000091259.9, ENSMUST00000108245.2	Slc7a14
ENSMUSG00000069072.10	E007	21.184	0.409983	0.100772	0.750905	1	4.35863	4.52885	0.111359	chr3	31292743	31292979	237	-	40	30	0	10	26	27	ENSMUST00000091259.9, ENSMUST00000108245.2	Slc7a14
ENSMUSG00000069072.10	E008	41.3153	0.0450456	0.172771	0.67766	1	6.39369	5.97547	-0.198002	chr3	31311715	31312173	459	-	41	52	26	37	69	34	ENSMUST00000091259.9, ENSMUST00000108245.2	Slc7a14
ENSMUSG00000069072.10	E010	17.6251	0.2006	0.0718229	0.788701	1	4.16457	3.89888	-0.191378	chr3	31364320	31364527	208	-	14	16	20	34	15	5	ENSMUST00000091259.9	Slc7a14
ENSMUSG00000069089.9	E001	80.4686	0.0573984	0.0256049	0.872869	1	8.52565	8.57321	0.0164904	chr13	100839139	100839817	679	-	110	103	64	34	100	91	ENSMUST00000091299.8	Cdk7
ENSMUSG00000069089.9	E002	62.9634	0.0416611	1.19925	0.273471	1	8.14153	7.13435	-0.389373	chr13	100839818	100840014	197	-	89	58	45	38	103	67	ENSMUST00000225990.2, ENSMUST00000091299.8	Cdk7
ENSMUSG00000069089.9	E004	93.3679	0.0458954	3.0998	0.078302	1	10.0561	8.40799	-0.532928	chr13	100842875	100843024	150	-	57	76	128	71	154	95	ENSMUST00000225946.2, ENSMUST00000225990.2, ENSMUST00000091299.8	Cdk7
ENSMUSG00000069089.9	E006	65.7667	0.0335239	0.394646	0.529867	1	8.04398	7.49511	-0.208541	chr13	100846582	100846668	87	-	77	64	69	66	90	43	ENSMUST00000225946.2, ENSMUST00000225990.2, ENSMUST00000091299.8, ENSMUST00000225056.2	Cdk7
ENSMUSG00000069089.9	E007	80.3092	0.039076	0.558645	0.454807	1	8.90248	8.23464	-0.231197	chr13	100848005	100848104	100	-	110	60	87	80	104	59	ENSMUST00000225946.2, ENSMUST00000225990.2, ENSMUST00000091299.8, ENSMUST00000225056.2	Cdk7
ENSMUSG00000069089.9	E008	9.70094	0.244771	0.403637	0.525217	1	3.2537	2.77874	-0.456863	chr13	100848105	100848448	344	-	6	4	18	13	15	4	ENSMUST00000225946.2	Cdk7
ENSMUSG00000069089.9	E009	71.3652	0.0248978	3.32033	0.0684283	1	7.3031	8.65516	0.501792	chr13	100853009	100853127	119	-	120	77	87	36	79	50	ENSMUST00000225990.2, ENSMUST00000091299.8, ENSMUST00000225056.2	Cdk7
ENSMUSG00000069089.9	E011	71.8866	0.0388167	3.57366	0.0587029	1	7.07785	8.8346	0.654851	chr13	100854080	100854190	111	-	139	84	75	46	68	39	ENSMUST00000225578.2, ENSMUST00000091299.8, ENSMUST00000225056.2	Cdk7
ENSMUSG00000069089.9	E012	48.4462	0.0411604	0.458748	0.49821	1	6.38074	6.9217	0.238711	chr13	100855810	100855878	69	-	79	54	47	37	63	26	ENSMUST00000225578.2, ENSMUST00000225990.2, ENSMUST00000091299.8, ENSMUST00000225056.2	Cdk7
ENSMUSG00000069089.9	E013	49.5121	0.116545	4.15312	0.0415578	1	5.43593	7.66679	1.00805	chr13	100857094	100857161	68	-	103	63	57	27	64	6	ENSMUST00000225990.2, ENSMUST00000091299.8, ENSMUST00000225056.2	Cdk7
ENSMUSG00000069089.9	E015	61.7946	0.0655709	0.10197	0.749478	1	7.32995	7.69209	0.142094	chr13	100866966	100867025	60	-	42	86	88	31	109	36	ENSMUST00000225990.2, ENSMUST00000091299.8, ENSMUST00000225056.2	Cdk7
ENSMUSG00000069089.9	E016	57.4813	0.0741297	0.000400868	0.984026	1	7.23562	7.28794	0.0212026	chr13	100867282	100867408	127	-	36	85	72	39	102	29	ENSMUST00000225990.2, ENSMUST00000091299.8, ENSMUST00000225056.2	Cdk7
ENSMUSG00000069089.9	E017	10.1596	0.332389	1.76884	0.183525	1	2.42328	3.49732	1.06205	chr13	100867409	100867437	29	-	9	15	20	0	5	12	ENSMUST00000091299.8, ENSMUST00000225056.2	Cdk7
ENSMUSG00000069094.13	E001	119.397	0.0514274	0.0895487	0.764752	1	10.5927	10.1291	-0.134298	chr3	19277272	19278845	1574	-	162	69	117	148	155	88	ENSMUST00000099195.10	Pde7a
ENSMUSG00000069094.13	E002	351.933	0.00805831	1.52938	0.216206	1	16.8641	17.5195	0.122003	chr3	19278846	19281548	2703	-	462	376	272	283	438	348	ENSMUST00000091314.11, ENSMUST00000099195.10	Pde7a
ENSMUSG00000069094.13	E003	95.1157	0.0525252	3.64515	0.0562326	1	10.1621	8.25248	-0.619628	chr3	19281549	19281885	337	-	137	61	33	114	114	122	ENSMUST00000099195.10, ENSMUST00000091314.11, ENSMUST00000141621.2	Pde7a
ENSMUSG00000069094.13	E004	33.7478	0.10997	2.6415	0.104105	1	6.40838	4.56616	-0.988939	chr3	19281886	19282005	120	-	39	20	10	64	55	20	ENSMUST00000139426.8, ENSMUST00000141621.2, ENSMUST00000091314.11, ENSMUST00000099195.10	Pde7a
ENSMUSG00000069094.13	E005	20.9228	0.105368	0.258554	0.611115	1	4.63484	4.13436	-0.332101	chr3	19283852	19283932	81	-	20	25	10	32	27	13	ENSMUST00000139426.8, ENSMUST00000141621.2, ENSMUST00000091314.11, ENSMUST00000099195.10	Pde7a
ENSMUSG00000069094.13	E007	24.8332	0.0670491	1.77336	0.182967	1	5.25365	4.26284	-0.608131	chr3	19284420	19284452	33	-	26	24	9	32	38	24	ENSMUST00000139426.8, ENSMUST00000091314.11, ENSMUST00000099195.10	Pde7a
ENSMUSG00000069094.13	E008	31.4132	0.0718585	2.20098	0.137923	1	5.95424	4.7652	-0.649684	chr3	19284453	19284516	64	-	34	31	9	36	62	27	ENSMUST00000139426.8, ENSMUST00000091314.11, ENSMUST00000149081.8, ENSMUST00000099195.10	Pde7a
ENSMUSG00000069094.13	E009	4.89331	0.565817	0.0301585	0.862131	1	2.22601	2.00677	-0.299663	chr3	19284525	19285120	596	-	6	7	0	4	1	10	ENSMUST00000148590.8	Pde7a
ENSMUSG00000069094.13	E010	39.5196	0.0415506	0.714995	0.39779	1	6.3426	5.71965	-0.302373	chr3	19285121	19285265	145	-	48	39	20	32	59	48	ENSMUST00000139426.8, ENSMUST00000091314.11, ENSMUST00000148590.8, ENSMUST00000099195.10, ENSMUST00000149081.8	Pde7a
ENSMUSG00000069094.13	E011	21.334	0.414795	0.0260034	0.871892	1	4.79351	4.0751	-0.471952	chr3	19287264	19287355	92	-	16	21	16	0	38	43	ENSMUST00000139426.8, ENSMUST00000091314.11, ENSMUST00000148590.8, ENSMUST00000099195.10, ENSMUST00000149081.8	Pde7a
ENSMUSG00000069094.13	E013	39.4766	0.0912192	0.0026644	0.958833	1	6.04326	6.04721	0.00190739	chr3	19287840	19287968	129	-	40	56	22	17	59	52	ENSMUST00000091314.11, ENSMUST00000148590.8, ENSMUST00000099195.10, ENSMUST00000149081.8	Pde7a
ENSMUSG00000069094.13	E014	17.6113	0.122111	2.81425	0.0934306	1	3.28161	4.7625	1.08111	chr3	19287969	19287971	3	-	26	34	13	5	24	10	ENSMUST00000156652.8, ENSMUST00000091314.11, ENSMUST00000149081.8, ENSMUST00000099195.10, ENSMUST00000148590.8	Pde7a
ENSMUSG00000069094.13	E015	39.085	0.0599953	1.65621	0.198116	1	5.50861	6.54606	0.504667	chr3	19290077	19290177	101	-	47	54	38	20	64	26	ENSMUST00000156652.8, ENSMUST00000091314.11, ENSMUST00000149081.8, ENSMUST00000099195.10, ENSMUST00000148590.8	Pde7a
ENSMUSG00000069094.13	E016	13.3252	0.168074	0.00188244	0.965393	1	3.55233	3.53807	-0.0116572	chr3	19290608	19290612	5	-	19	5	17	12	25	8	ENSMUST00000156652.8, ENSMUST00000091314.11, ENSMUST00000149081.8, ENSMUST00000099195.10, ENSMUST00000148590.8	Pde7a
ENSMUSG00000069094.13	E017	20.0077	0.121361	1.58128	0.208577	1	3.76419	4.8663	0.746139	chr3	19290613	19290661	49	-	29	16	32	13	30	8	ENSMUST00000156652.8, ENSMUST00000091314.11, ENSMUST00000149081.8, ENSMUST00000148590.8, ENSMUST00000121951.2, ENSMUST00000099195.10	Pde7a
ENSMUSG00000069094.13	E018	13.5246	0.36449	1.31699	0.251132	1	2.95947	4.09732	0.94305	chr3	19290662	19290703	42	-	11	19	23	12	20	0	ENSMUST00000121951.2, ENSMUST00000091314.11, ENSMUST00000149081.8, ENSMUST00000156652.8, ENSMUST00000099195.10	Pde7a
ENSMUSG00000069094.13	E019	8.17782	0.674844	2.45762	0.116956	1	2.20126	3.30483	1.1758	chr3	19295310	19295373	64	-	13	17	5	0	21	0	ENSMUST00000156652.8, ENSMUST00000091314.11, ENSMUST00000099195.10	Pde7a
ENSMUSG00000069094.13	E021	21.2591	0.130463	1.44131	0.229927	1	3.87841	5.03476	0.758515	chr3	19297214	19297365	152	-	43	13	28	8	34	13	ENSMUST00000156652.8, ENSMUST00000091314.11, ENSMUST00000099195.10	Pde7a
ENSMUSG00000069094.13	E023	14.628	0.113525	0.343961	0.557552	1	3.4896	3.92832	0.343471	chr3	19310942	19310955	14	-	19	11	20	10	23	10	ENSMUST00000156652.8, ENSMUST00000099195.10, ENSMUST00000129060.8, ENSMUST00000149081.8, ENSMUST00000121951.2, ENSMUST00000091314.11	Pde7a
ENSMUSG00000069094.13	E024	17.5307	0.120825	0.011727	0.913765	1	4.02213	4.08644	0.0460531	chr3	19310956	19311025	70	-	19	11	24	10	29	18	ENSMUST00000156652.8, ENSMUST00000099195.10, ENSMUST00000129060.8, ENSMUST00000149081.8, ENSMUST00000143120.2, ENSMUST00000121951.2, ENSMUST00000091314.11	Pde7a
ENSMUSG00000069094.13	E025	4.99589	0.486267	0.220532	0.638635	1	2.37702	1.91327	-0.627303	chr3	19314396	19314405	10	-	7	5	0	1	7	11	ENSMUST00000156652.8, ENSMUST00000099195.10, ENSMUST00000129060.8, ENSMUST00000149081.8, ENSMUST00000143120.2, ENSMUST00000121951.2, ENSMUST00000091314.11	Pde7a
ENSMUSG00000069094.13	E026	7.40113	0.280564	0.592559	0.441431	1	2.37407	2.87842	0.557268	chr3	19314406	19314456	51	-	12	5	10	1	7	11	ENSMUST00000156652.8, ENSMUST00000091314.11, ENSMUST00000129060.8, ENSMUST00000143120.2, ENSMUST00000121951.2, ENSMUST00000099195.10	Pde7a
ENSMUSG00000069094.13	E030	5.70161	0.383188	0.00681229	0.93422	1	2.29102	2.30226	0.0141497	chr3	19365028	19365067	40	-	5	2	10	10	5	2	ENSMUST00000156652.8, ENSMUST00000143120.2, ENSMUST00000129060.8, ENSMUST00000099195.10	Pde7a
ENSMUSG00000069094.13	E031	7.15502	0.323562	0.362773	0.54697	1	2.73699	2.39853	-0.381832	chr3	19365068	19365216	149	-	12	7	0	10	6	8	ENSMUST00000156652.8, ENSMUST00000129060.8, ENSMUST00000099195.10	Pde7a
ENSMUSG00000069094.13	E032	5.0637	0.647172	0.28674	0.592317	1	1.78201	2.53636	1.02028	chr3	19365217	19365468	252	-	11	10	0	0	5	6	ENSMUST00000129060.8, ENSMUST00000099195.10	Pde7a
ENSMUSG00000069114.9	E001	22.1581	0.134008	2.58852	0.107641	1	3.62271	5.34677	1.1316	chr3	9315662	9317140	1479	+	38	43	12	16	24	6	ENSMUST00000155203.2	Zbtb10
ENSMUSG00000069114.9	E002	47.8583	0.0728311	1.54798	0.213434	1	7.14616	6.07173	-0.477823	chr3	9329595	9330480	886	+	38	58	23	53	87	40	ENSMUST00000155203.2	Zbtb10
ENSMUSG00000069114.9	E003	10.7986	0.716911	0.0600752	0.806377	1	3.37606	2.95529	-0.385538	chr3	9343314	9343412	99	+	11	17	0	19	21	0	ENSMUST00000155203.2	Zbtb10
ENSMUSG00000069114.9	E004	5.81436	0.48417	1.98078	0.159308	1	2.89404	1.62753	-1.66391	chr3	9345016	9345192	177	+	8	1	0	7	23	2	ENSMUST00000155203.2	Zbtb10
ENSMUSG00000069114.9	E005	18.2298	0.321225	0.158005	0.691	1	3.65715	4.5571	0.63881	chr3	9345351	9345523	173	+	52	17	2	26	13	4	ENSMUST00000155203.2	Zbtb10
ENSMUSG00000069114.9	E006	427.964	0.171305	0.021511	0.883395	1	18.7289	18.8097	0.0140246	chr3	9345794	9350393	4600	+	578	318	420	437	546	355	ENSMUST00000155203.2	Zbtb10
ENSMUSG00000069132.4	E002	27.0999	0.440032	0.822934	0.364324	1	5.25781	4.77646	-0.279666	chr2	23289701	23291985	2285	+	25	26	35	17	21	38	ENSMUST00000102945.2	Nxph2
ENSMUSG00000069135.12	E002	2.65621	1.36446	0.154413	0.694353	1	1.60625	1.52022	-0.158979	chr17	8384352	8384371	20	+	0	8	0	0	1	6	ENSMUST00000097419.10, ENSMUST00000162586.2	Cep43
ENSMUSG00000069135.12	E003	20.6392	0.280363	0.927057	0.335629	1	3.98792	4.66162	0.453551	chr17	8384372	8384530	159	+	46	23	14	0	18	29	ENSMUST00000162586.2, ENSMUST00000097419.10, ENSMUST00000024636.15	Cep43
ENSMUSG00000069135.12	E004	22.5185	0.0962999	0.334485	0.56303	1	4.29476	4.77458	0.307955	chr17	8384756	8384809	54	+	49	18	20	7	19	28	ENSMUST00000162586.2, ENSMUST00000097419.10, ENSMUST00000024636.15	Cep43
ENSMUSG00000069135.12	E005	13.4867	0.210166	2.32385	0.127404	1	2.59068	4.17501	1.38273	chr17	8387867	8387921	55	+	41	14	12	7	13	1	ENSMUST00000162586.2, ENSMUST00000097419.10, ENSMUST00000024636.15	Cep43
ENSMUSG00000069135.12	E006	22.7501	0.0827886	0.387222	0.533763	1	4.88912	4.38408	-0.317151	chr17	8388360	8388448	89	+	33	26	13	12	43	20	ENSMUST00000162586.2, ENSMUST00000097419.10, ENSMUST00000024636.15	Cep43
ENSMUSG00000069135.12	E007	45.4945	0.075983	0.0983568	0.75381	1	6.25044	6.67801	0.193919	chr17	8388838	8388975	138	+	105	36	32	13	64	45	ENSMUST00000162586.2, ENSMUST00000097419.10, ENSMUST00000024636.15	Cep43
ENSMUSG00000069135.12	E008	36.9167	0.105187	0.83463	0.360937	1	5.18721	6.34144	0.586926	chr17	8391760	8391840	81	+	101	24	32	7	45	32	ENSMUST00000162586.2, ENSMUST00000097419.10, ENSMUST00000024636.15	Cep43
ENSMUSG00000069135.12	E011	26.481	0.211212	0.0197792	0.888155	1	5.14372	4.81279	-0.19367	chr17	8401060	8401078	19	+	60	20	10	3	41	38	ENSMUST00000097419.10, ENSMUST00000024636.15	Cep43
ENSMUSG00000069135.12	E012	57.5001	0.0618435	0.363692	0.546463	1	7.62491	6.99125	-0.25536	chr17	8401079	8401286	208	+	103	51	34	21	99	64	ENSMUST00000161898.2, ENSMUST00000097419.10, ENSMUST00000024636.15	Cep43
ENSMUSG00000069135.12	E013	44.9246	0.0924532	0.0505398	0.822127	1	6.55625	6.36705	-0.0858181	chr17	8403233	8403345	113	+	58	50	44	9	90	42	ENSMUST00000161898.2, ENSMUST00000097419.10, ENSMUST00000024636.15	Cep43
ENSMUSG00000069135.12	E014	41.4835	0.133694	0.496979	0.480831	1	6.00338	6.33371	0.156761	chr17	8405345	8405413	69	+	69	46	37	4	59	50	ENSMUST00000161898.2, ENSMUST00000097419.10, ENSMUST00000024636.15	Cep43
ENSMUSG00000069135.12	E015	40.5654	0.0669706	0.111805	0.738098	1	6.44015	5.87654	-0.268022	chr17	8410230	8410269	40	+	46	36	47	12	76	44	ENSMUST00000161898.2, ENSMUST00000097419.10, ENSMUST00000024636.15	Cep43
ENSMUSG00000069135.12	E016	55.5515	0.0335809	0.240067	0.624157	1	7.29459	7.00331	-0.119836	chr17	8411017	8411113	97	+	93	52	42	34	65	61	ENSMUST00000097419.10, ENSMUST00000024636.15	Cep43
ENSMUSG00000069135.12	E017	117.266	0.0153798	0.453919	0.50048	1	10.4453	10.1242	-0.0936744	chr17	8413353	8413777	425	+	187	92	119	79	148	111	ENSMUST00000161898.2, ENSMUST00000097419.10, ENSMUST00000024636.15	Cep43
ENSMUSG00000069135.12	E018	441.362	0.057489	0.0278825	0.867385	1	18.9241	19.015	0.0156487	chr17	8413778	8415307	1530	+	521	415	586	349	518	341	ENSMUST00000097419.10, ENSMUST00000024636.15	Cep43
ENSMUSG00000069170.15	E002	14.2346	0.165251	0.0370148	0.847435	1	3.58318	3.64104	0.046449	chr13	81243188	81243620	433	-	17	8	29	3	19	14	ENSMUST00000125698.8, ENSMUST00000095585.11, ENSMUST00000224088.2, ENSMUST00000128120.2	Adgrv1
ENSMUSG00000069170.15	E003	13.3673	0.228668	0.260591	0.609714	1	2.80082	3.89459	0.955228	chr13	81251338	81251515	178	-	12	6	43	3	12	7	ENSMUST00000125698.8, ENSMUST00000095585.11, ENSMUST00000224088.2, ENSMUST00000128120.2	Adgrv1
ENSMUSG00000069170.15	E004	4.8575	0.525404	0.352361	0.55278	1	2.49045	1.8454	-0.866465	chr13	81255022	81255060	39	-	7	6	1	0	11	7	ENSMUST00000125698.8, ENSMUST00000095585.11, ENSMUST00000224088.2, ENSMUST00000128120.2	Adgrv1
ENSMUSG00000069170.15	E005	7.44344	0.311485	0.0213335	0.883874	1	2.63259	2.63993	0.00805779	chr13	81255061	81255210	150	-	7	8	13	0	16	5	ENSMUST00000125698.8, ENSMUST00000128120.2, ENSMUST00000095585.11, ENSMUST00000224088.2, ENSMUST00000156631.2	Adgrv1
ENSMUSG00000069170.15	E006	5.64107	0.801633	0.110478	0.739601	1	2.50436	2.08989	-0.523077	chr13	81303274	81303395	122	-	0	4	13	0	4	12	ENSMUST00000125698.8, ENSMUST00000128120.2, ENSMUST00000095585.11, ENSMUST00000224088.2, ENSMUST00000156631.2	Adgrv1
ENSMUSG00000069170.15	E007	4.189	1.19874	0.32009	0.571554	1	2.138	1.82415	-0.458753	chr13	81330765	81330922	158	-	0	1	12	0	4	8	ENSMUST00000125698.8, ENSMUST00000128120.2, ENSMUST00000095585.11, ENSMUST00000224088.2, ENSMUST00000156631.2	Adgrv1
ENSMUSG00000069170.15	E014	1.94111	1.68729	0.0329453	0.855969	1	1.22586	1.42901	0.442741	chr13	81530339	81530499	161	-	0	0	8	0	5	0	ENSMUST00000125698.8, ENSMUST00000095585.11	Adgrv1
ENSMUSG00000069170.15	E015	5.11362	0.665658	1.12178	0.289536	1	1.26435	2.61712	2.10202	chr13	81534007	81534146	140	-	2	3	22	0	5	0	ENSMUST00000125698.8, ENSMUST00000095585.11	Adgrv1
ENSMUSG00000069170.15	E018	2.43738	0.58803	1.84565	0.17429	1	0.826639	1.83765	2.30654	chr13	81545286	81545693	408	-	7	2	5	0	2	0	ENSMUST00000125698.8, ENSMUST00000095585.11	Adgrv1
ENSMUSG00000069170.15	E019	5.69876	0.488204	0.455259	0.499848	1	2.42572	2.15449	-0.342811	chr13	81553283	81553525	243	-	0	9	9	6	4	5	ENSMUST00000125698.8, ENSMUST00000095585.11	Adgrv1
ENSMUSG00000069170.15	E020	5.2246	0.872285	0.0234549	0.87828	1	2.17957	2.16041	-0.0255196	chr13	81561166	81561337	172	-	0	9	9	6	0	5	ENSMUST00000125698.8, ENSMUST00000095585.11	Adgrv1
ENSMUSG00000069170.15	E021	3.64526	0.95958	0.287811	0.591627	1	2.19642	1.51086	-1.08096	chr13	81562693	81562810	118	-	2	7	0	9	3	0	ENSMUST00000125698.8, ENSMUST00000095585.11	Adgrv1
ENSMUSG00000069170.15	E022	11.6198	0.285224	2.06463	0.150751	1	4.02818	2.62452	-1.24123	chr13	81567115	81568217	1103	-	18	4	7	23	14	5	ENSMUST00000125698.8, ENSMUST00000095585.11	Adgrv1
ENSMUSG00000069170.15	E029	3.96422	0.823965	2.40337	0.121074	1	0.621695	2.40158	3.90234	chr13	81585588	81585824	237	-	11	0	13	0	0	1	ENSMUST00000125698.8, ENSMUST00000095585.11	Adgrv1
ENSMUSG00000069170.15	E032	2.10836	1.63867	-0.00224176	1	1	0.800217	1.70199	2.17874	chr13	81590585	81590733	149	-	13	0	0	0	2	0	ENSMUST00000125698.8, ENSMUST00000095585.11	Adgrv1
ENSMUSG00000069170.15	E033	2.04625	1.47082	1.10123	0.293997	1	0.00491495	1.77795	16.9994	chr13	81592465	81592623	159	-	13	1	0	0	0	0	ENSMUST00000125698.8, ENSMUST00000095585.11	Adgrv1
ENSMUSG00000069170.15	E038	2.46794	1.16331	0.349987	0.554121	1	1.10995	1.69151	1.21652	chr13	81596954	81597071	118	-	0	7	4	0	0	3	ENSMUST00000095585.11	Adgrv1
ENSMUSG00000069170.15	E039	2.46794	1.16331	0.349987	0.554121	1	1.10995	1.69151	1.21652	chr13	81607795	81607959	165	-	0	7	4	0	0	3	ENSMUST00000095585.11	Adgrv1
ENSMUSG00000069170.15	E088	2.6101	1.16701	0.391337	0.531597	1	1.46941	1.59682	0.24015	chr13	81709573	81709699	127	-	0	0	10	0	3	3	ENSMUST00000109565.9, ENSMUST00000095585.11, ENSMUST00000126444.8, ENSMUST00000156627.8	Adgrv1
ENSMUSG00000069170.15	E089	3.19712	0.781254	0.0828205	0.773511	1	1.66386	1.75192	0.148975	chr13	81711683	81711949	267	-	0	2	10	0	5	3	ENSMUST00000109565.9, ENSMUST00000095585.11, ENSMUST00000126444.8, ENSMUST00000156627.8	Adgrv1
ENSMUSG00000069170.15	E096	2.20556	1.47826	0.00998368	0.920409	1	1.47379	1.35246	-0.248062	chr13	81721334	81721557	224	-	0	6	1	5	0	0	ENSMUST00000156627.8, ENSMUST00000126444.8, ENSMUST00000095585.11	Adgrv1
ENSMUSG00000069170.15	E098	2.03888	1.23662	3.70166	0.0543584	1	2.20721	0.00399443	-18.2227	chr13	81725555	81726181	627	-	0	0	0	0	14	2	ENSMUST00000128585.9	Adgrv1
ENSMUSG00000069170.15	E099	4.27577	0.484267	1.4762	0.22437	1	2.42313	1.6151	-1.17227	chr13	81726182	81726511	330	-	8	3	0	5	4	6	ENSMUST00000156627.8, ENSMUST00000126444.8, ENSMUST00000128585.9, ENSMUST00000095585.11	Adgrv1
ENSMUSG00000069170.15	E100	2.62817	0.865222	0.0668072	0.796043	1	1.28889	1.74252	0.870842	chr13	81726839	81727115	277	-	10	3	0	0	4	1	ENSMUST00000156627.8, ENSMUST00000126444.8, ENSMUST00000128585.9, ENSMUST00000095585.11	Adgrv1
ENSMUSG00000069170.15	E102	13.1423	0.0990456	0.0406462	0.840222	1	3.45227	3.49638	0.0368015	chr13	81727404	81727969	566	-	20	16	14	7	17	9	ENSMUST00000156627.8, ENSMUST00000126444.8, ENSMUST00000128585.9, ENSMUST00000095585.11, ENSMUST00000146749.2	Adgrv1
ENSMUSG00000069170.15	E109	3.94072	0.934389	1.10665	0.292812	1	2.65141	1.11156	-2.51151	chr13	81741109	81741258	150	-	2	3	0	12	0	4	ENSMUST00000126444.8, ENSMUST00000128585.9, ENSMUST00000095585.11, ENSMUST00000146749.2	Adgrv1
ENSMUSG00000069170.15	E110	3.54333	1.1968	1.45406	0.227878	1	2.54408	1.01817	-2.64528	chr13	81743296	81743477	182	-	0	4	0	12	4	0	ENSMUST00000126444.8, ENSMUST00000128585.9, ENSMUST00000095585.11, ENSMUST00000146749.2	Adgrv1
ENSMUSG00000069171.15	E001	121.662	0.025202	1.49668	0.221183	1	9.75663	11.0679	0.378605	chr13	78337092	78337270	179	-	101	135	183	98	121	100	ENSMUST00000091458.13	Nr2f1
ENSMUSG00000069171.15	E002	399.118	0.012185	0.352257	0.552839	1	17.9065	18.4256	0.0924772	chr13	78337271	78337790	520	-	382	405	480	311	428	423	ENSMUST00000150498.8, ENSMUST00000091458.13	Nr2f1
ENSMUSG00000069171.15	E003	135.929	0.0173742	1.83545	0.175485	1	11.5523	10.4543	-0.30118	chr13	78337791	78337851	61	-	116	136	123	116	181	160	ENSMUST00000150498.8, ENSMUST00000127137.3, ENSMUST00000091458.13	Nr2f1
ENSMUSG00000069171.15	E004	203.333	0.0172128	2.37873	0.122998	1	14.0204	12.6274	-0.321874	chr13	78337852	78337990	139	-	201	175	185	227	271	188	ENSMUST00000150498.8, ENSMUST00000127137.3, ENSMUST00000125176.3, ENSMUST00000091458.13	Nr2f1
ENSMUSG00000069171.15	E005	181.288	0.030519	0.0267426	0.8701	1	12.7503	12.5753	-0.0422787	chr13	78337991	78338132	142	-	230	138	193	188	262	123	ENSMUST00000135284.2, ENSMUST00000150498.8, ENSMUST00000127137.3, ENSMUST00000125176.3, ENSMUST00000091458.13	Nr2f1
ENSMUSG00000069171.15	E007	158.857	0.0353806	0.11269	0.737102	1	12.1042	11.7235	-0.097091	chr13	78343281	78343536	256	-	223	117	147	113	285	134	ENSMUST00000150498.8, ENSMUST00000127137.3, ENSMUST00000125176.3, ENSMUST00000091458.13	Nr2f1
ENSMUSG00000069171.15	E008	224.11	0.0246523	0.759758	0.383404	1	13.4641	14.4828	0.225721	chr13	78343537	78343808	272	-	248	173	330	120	305	225	ENSMUST00000150498.8, ENSMUST00000127137.3, ENSMUST00000125176.3, ENSMUST00000224798.2, ENSMUST00000091458.13	Nr2f1
ENSMUSG00000069171.15	E009	2.1061	0.595135	1.32557	0.249594	1	1.75266	0.942291	-1.79179	chr13	78343960	78344460	501	-	2	1	0	4	4	2	ENSMUST00000150498.8	Nr2f1
ENSMUSG00000069171.15	E012	2.90802	1.25005	0.358715	0.549221	1	1.81611	1.49708	-0.557978	chr13	78344569	78345157	589	-	0	7	0	0	11	2	ENSMUST00000150498.8	Nr2f1
ENSMUSG00000069171.15	E015	288.905	0.00853096	0.223787	0.636169	1	15.5024	15.9193	0.0835612	chr13	78346239	78347876	1638	-	278	274	366	201	384	285	ENSMUST00000091458.13	Nr2f1
ENSMUSG00000069184.5	E001	149.109	0.0246386	0.0110923	0.916122	1	11.4886	11.5696	0.0212733	chr13	74517445	74519544	2100	-	155	91	225	104	183	162	ENSMUST00000223163.3	Zfp72
ENSMUSG00000069184.5	E002	138.394	0.0287897	0.0298086	0.862925	1	11.1367	11.1037	-0.00896656	chr13	74519545	74520946	1402	-	153	97	183	139	158	118	ENSMUST00000223163.3, ENSMUST00000091481.3	Zfp72
ENSMUSG00000069184.5	E003	17.1771	0.350434	1.91768	0.166113	1	3.39253	4.4992	0.819359	chr13	74523087	74523182	96	-	17	29	21	0	10	26	ENSMUST00000223163.3, ENSMUST00000091481.3	Zfp72
ENSMUSG00000069184.5	E004	12.2987	0.20441	0.00163674	0.967729	1	3.37064	3.39152	0.0178935	chr13	74524555	74524681	127	-	10	21	7	7	15	15	ENSMUST00000223163.3, ENSMUST00000091481.3	Zfp72
ENSMUSG00000069184.5	E006	13.1427	0.163549	0.0643189	0.799796	1	3.64979	3.38387	-0.219291	chr13	74526731	74526985	255	-	19	13	7	7	23	15	ENSMUST00000223163.3	Zfp72
ENSMUSG00000069184.5	E007	7.83947	0.751695	2.10664	0.146661	1	3.11497	2.27068	-0.914665	chr13	74538783	74538955	173	-	19	0	0	4	14	14	ENSMUST00000223163.3	Zfp72
ENSMUSG00000069206.15	E001	5.29948	0.778359	0.562328	0.453324	1	2.44284	1.9446	-0.659374	chr13	67572668	67573435	768	-	1	11	0	10	1	6	ENSMUST00000057241.15	Zfp874a
ENSMUSG00000069206.15	E002	3.09968	0.826259	0.000744183	0.978237	1	1.53776	1.85111	0.535691	chr13	67573436	67573794	359	-	0	2	9	0	4	4	ENSMUST00000225778.2, ENSMUST00000057241.15	Zfp874a
ENSMUSG00000069206.15	E003	2.49732	0.956834	0.00127419	0.971525	1	1.37966	1.67152	0.554181	chr13	67573795	67574484	690	-	9	1	0	4	2	0	ENSMUST00000057241.15	Zfp874a
ENSMUSG00000069206.15	E009	540.977	0.0187361	0.552732	0.457204	1	20.4593	21.1008	0.10313	chr13	67588552	67590373	1822	-	550	531	657	437	650	500	ENSMUST00000180580.9, ENSMUST00000075255.6, ENSMUST00000224239.2	Zfp874a
ENSMUSG00000069206.15	E010	193.371	0.0153177	0.560591	0.454022	1	13.2946	12.7735	-0.12267	chr13	67590374	67591056	683	-	205	188	184	165	250	199	ENSMUST00000180580.9, ENSMUST00000075255.6, ENSMUST00000225479.2, ENSMUST00000224239.2	Zfp874a
ENSMUSG00000069206.15	E011	60.5063	0.0576597	0.655127	0.418286	1	7.8884	6.99145	-0.355515	chr13	67591057	67591339	283	-	64	61	41	82	87	38	ENSMUST00000180580.9, ENSMUST00000075255.6, ENSMUST00000224239.2	Zfp874a
ENSMUSG00000069206.15	E012	27.4836	0.0657575	0.241763	0.622936	1	5.21905	4.85027	-0.213465	chr13	67591340	67591353	14	-	36	15	29	36	28	23	ENSMUST00000180580.9, ENSMUST00000075255.6, ENSMUST00000225479.2, ENSMUST00000224239.2, ENSMUST00000225778.2	Zfp874a
ENSMUSG00000069206.15	E013	53.0809	0.106791	1.20725	0.271877	1	7.56149	6.38136	-0.498539	chr13	67591354	67591453	100	-	86	16	41	83	64	37	ENSMUST00000180580.9, ENSMUST00000075255.6, ENSMUST00000225778.2, ENSMUST00000225479.2, ENSMUST00000223682.2, ENSMUST00000224239.2	Zfp874a
ENSMUSG00000069206.15	E017	48.5971	0.149585	0.991895	0.31928	1	7.17518	6.19413	-0.431342	chr13	67596940	67597035	96	-	89	10	37	75	60	31	ENSMUST00000180580.9, ENSMUST00000075255.6, ENSMUST00000225778.2, ENSMUST00000225479.2, ENSMUST00000057241.15, ENSMUST00000223682.2, ENSMUST00000224239.2, ENSMUST00000225414.2	Zfp874a
ENSMUSG00000069206.15	E018	38.1165	0.0986248	0.186127	0.66616	1	5.50753	6.34232	0.412581	chr13	67597469	67597595	127	-	75	14	51	35	39	25	ENSMUST00000180580.9, ENSMUST00000075255.6, ENSMUST00000225778.2, ENSMUST00000225479.2, ENSMUST00000057241.15, ENSMUST00000223682.2, ENSMUST00000224239.2, ENSMUST00000225414.2	Zfp874a
ENSMUSG00000069206.15	E021	17.2715	0.139579	3.25036	0.0714079	1	2.97073	4.822	1.40547	chr13	67599631	67599699	69	-	32	9	38	5	12	12	ENSMUST00000180580.9, ENSMUST00000075255.6, ENSMUST00000225479.2, ENSMUST00000057241.15, ENSMUST00000223682.2, ENSMUST00000225414.2	Zfp874a
ENSMUSG00000069206.15	E022	6.6177	0.40597	0.181708	0.66991	1	2.31486	2.67805	0.4215	chr13	67599700	67599702	3	-	8	3	13	0	12	7	ENSMUST00000223682.2, ENSMUST00000075255.6, ENSMUST00000225479.2, ENSMUST00000225414.2, ENSMUST00000057241.15	Zfp874a
ENSMUSG00000069206.15	E023	6.6177	0.40597	0.181708	0.66991	1	2.31486	2.67805	0.4215	chr13	67599703	67599704	2	-	8	3	13	0	12	7	ENSMUST00000223682.2, ENSMUST00000075255.6, ENSMUST00000225414.2, ENSMUST00000057241.15	Zfp874a
ENSMUSG00000069206.15	E024	6.6177	0.40597	0.181708	0.66991	1	2.31486	2.67805	0.4215	chr13	67599705	67599721	17	-	8	3	13	0	12	7	ENSMUST00000223682.2, ENSMUST00000075255.6, ENSMUST00000225414.2	Zfp874a
ENSMUSG00000069206.15	E025	3.78293	1.18154	0.462913	0.496266	1	1.48016	2.23779	1.19419	chr13	67599722	67599730	9	-	0	3	13	0	9	0	ENSMUST00000075255.6, ENSMUST00000225414.2	Zfp874a
ENSMUSG00000069208.10	E001	4.49662	0.468018	1.38251	0.239673	1	1.5579	2.38091	1.22558	chr13	74628173	74628175	3	-	8	3	9	6	1	0	ENSMUST00000202645.4	Zfp825
ENSMUSG00000069208.10	E002	127.574	0.0152542	1.42278	0.232947	1	10.8712	10.4638	-0.114883	chr13	74628176	74628635	460	-	133	121	143	140	130	106	ENSMUST00000202645.4, ENSMUST00000221173.2	Zfp825
ENSMUSG00000069208.10	E003	173.475	0.0364496	0.0448978	0.832192	1	12.1213	12.6001	0.118153	chr13	74628636	74629269	634	-	195	194	196	183	192	103	ENSMUST00000202645.4, ENSMUST00000221173.2, ENSMUST00000074369.7	Zfp825
ENSMUSG00000069208.10	E004	16.9009	2.71906	0.579187	0.446631	1	2.99472	4.6604	1.283	chr13	74630658	74630718	61	-	0	7	66	0	0	24	ENSMUST00000202645.4, ENSMUST00000221173.2, ENSMUST00000074369.7	Zfp825
ENSMUSG00000069208.10	E005	13.006	0.679909	0.0385842	0.844275	1	3.6434	3.32757	-0.262824	chr13	74630936	74631062	127	-	18	21	0	1	12	27	ENSMUST00000202645.4, ENSMUST00000221173.2, ENSMUST00000074369.7	Zfp825
ENSMUSG00000069208.10	E006	16.9382	0.265651	0.000126092	0.991041	1	3.87135	4.05189	0.132291	chr13	74632018	74632141	124	-	33	22	4	7	13	25	ENSMUST00000221173.2	Zfp825
ENSMUSG00000069208.10	E007	21.0156	0.229253	0.00664508	0.935031	1	4.43003	4.40609	-0.0157519	chr13	74641969	74642089	121	-	33	29	7	7	20	33	ENSMUST00000202645.4, ENSMUST00000221173.2	Zfp825
ENSMUSG00000069227.5	E001	4.13763	0.678652	2.29683	0.129639	1	2.43721	1.2798	-1.86095	chr13	54884484	54884485	2	-	0	5	0	8	11	2	ENSMUST00000135343.2	Gprin1
ENSMUSG00000069227.5	E002	1692.4	0.159371	0.0871998	0.767768	1	32.5189	33.0637	0.0659736	chr13	54884486	54888426	3941	-	1913	1446	1836	1530	2296	1478	ENSMUST00000099506.2, ENSMUST00000135343.2	Gprin1
ENSMUSG00000069227.5	E003	9.52945	0.169171	1.27846	0.258186	1	3.37725	2.50502	-0.864848	chr13	54889822	54889921	100	-	7	9	4	14	20	6	ENSMUST00000099506.2	Gprin1
ENSMUSG00000069227.5	E004	36.7645	0.142269	0.343835	0.557624	1	5.62324	6.09308	0.234525	chr13	54897383	54897482	100	-	57	31	34	37	74	7	ENSMUST00000099506.2, ENSMUST00000135343.2	Gprin1
ENSMUSG00000069227.5	E005	4.40119	0.571265	3.66559	0.055547	1	1.01494	2.76235	2.89258	chr13	54897483	54897687	205	-	14	9	2	0	4	0	ENSMUST00000135343.2	Gprin1
ENSMUSG00000069237.9	E001	518.725	0.0123163	0.00291297	0.956958	1	20.4736	20.366	-0.0175203	chr13	46822998	46823731	734	+	529	477	579	376	732	530	ENSMUST00000099547.4	Fam8a1
ENSMUSG00000069237.9	E003	322.335	0.0273083	0.25928	0.610615	1	16.3476	16.7442	0.0761617	chr13	46824685	46824805	121	+	406	315	307	179	553	296	ENSMUST00000099547.4, ENSMUST00000150376.2	Fam8a1
ENSMUSG00000069237.9	E004	352.622	0.0239914	0.0129753	0.90931	1	17.2499	17.2118	-0.00708668	chr13	46827022	46827145	124	+	473	337	288	223	586	335	ENSMUST00000099547.4, ENSMUST00000150376.2	Fam8a1
ENSMUSG00000069237.9	E006	493.932	0.010059	0.0427634	0.836171	1	19.9739	20.0348	0.0100853	chr13	46827729	46827868	140	+	639	451	453	376	738	448	ENSMUST00000099547.4	Fam8a1
ENSMUSG00000069237.9	E007	5450.44	0.0140924	0.0874613	0.76743	1	48.1098	47.7098	-0.0420562	chr13	46828988	46831532	2545	+	6174	4830	5600	5394	6834	4733	ENSMUST00000099547.4	Fam8a1
ENSMUSG00000069255.14	E001	7.36685	0.346777	0.168244	0.681677	1	2.7693	2.41628	-0.394461	chr13	30843982	30844043	62	+	4	2	13	13	3	7	ENSMUST00000091672.13	Dusp22
ENSMUSG00000069255.14	E002	5.86337	0.382517	1.12087	0.289731	1	2.73407	1.82292	-1.17186	chr13	30844044	30844054	11	+	4	0	7	13	5	5	ENSMUST00000110310.9, ENSMUST00000091672.13	Dusp22
ENSMUSG00000069255.14	E003	7.8878	0.331701	1.19562	0.274199	1	3.10971	2.23189	-0.959574	chr13	30844055	30844083	29	+	11	0	6	13	7	10	ENSMUST00000221725.2, ENSMUST00000110310.9, ENSMUST00000091672.13, ENSMUST00000220748.2	Dusp22
ENSMUSG00000069255.14	E004	15.1909	0.178781	0.0741152	0.785437	1	3.72975	3.88253	0.116464	chr13	30844084	30844129	46	+	27	7	17	7	38	7	ENSMUST00000095914.7, ENSMUST00000221725.2, ENSMUST00000110310.9, ENSMUST00000091672.13, ENSMUST00000220748.2	Dusp22
ENSMUSG00000069255.14	E005	33.5251	0.100122	0.669098	0.413366	1	6.08865	5.05495	-0.543104	chr13	30852788	30852821	34	+	32	20	33	14	77	42	ENSMUST00000095914.7, ENSMUST00000221725.2, ENSMUST00000110310.9, ENSMUST00000091672.13, ENSMUST00000220748.2	Dusp22
ENSMUSG00000069255.14	E006	73.469	0.0285278	0.295553	0.586684	1	8.44981	7.99892	-0.162244	chr13	30856376	30856458	83	+	94	58	65	55	132	65	ENSMUST00000095914.7, ENSMUST00000221725.2, ENSMUST00000110310.9, ENSMUST00000091672.13, ENSMUST00000220748.2	Dusp22
ENSMUSG00000069255.14	E007	72.2608	0.0237957	0.000750658	0.978142	1	8.1783	8.13602	-0.0153293	chr13	30880219	30880268	50	+	91	60	73	66	120	48	ENSMUST00000095914.7, ENSMUST00000110310.9, ENSMUST00000091672.13	Dusp22
ENSMUSG00000069255.14	E008	76.315	0.0368641	0.146112	0.702279	1	8.54296	8.21357	-0.116442	chr13	30889609	30889683	75	+	113	53	65	72	136	50	ENSMUST00000095914.7, ENSMUST00000221725.2, ENSMUST00000110310.9, ENSMUST00000091672.13, ENSMUST00000220748.2	Dusp22
ENSMUSG00000069255.14	E009	4.54611	0.988781	1.74597	0.186384	1	2.78622	0.793444	-3.6281	chr13	30889684	30891674	1991	+	0	2	0	0	5	19	ENSMUST00000110310.9	Dusp22
ENSMUSG00000069255.14	E010	72.9078	0.0485341	0.326121	0.567952	1	7.91745	8.4812	0.203471	chr13	30891913	30891998	86	+	122	62	63	52	132	42	ENSMUST00000095914.7, ENSMUST00000221725.2, ENSMUST00000091672.13, ENSMUST00000220748.2	Dusp22
ENSMUSG00000069255.14	E011	103.292	0.0338706	2.24818	0.133772	1	8.96575	10.3928	0.441109	chr13	30891999	30892084	86	+	152	93	127	51	164	75	ENSMUST00000095914.7, ENSMUST00000221725.2, ENSMUST00000091672.13	Dusp22
ENSMUSG00000069255.14	E012	124.89	0.015843	0.203834	0.651644	1	10.7461	10.4291	-0.0900003	chr13	30892660	30892732	73	+	127	122	122	113	172	116	ENSMUST00000095914.7, ENSMUST00000221725.2, ENSMUST00000091672.13	Dusp22
ENSMUSG00000069255.14	E013	599.151	0.0130222	0.414204	0.519843	1	21.9354	21.4937	-0.0687851	chr13	30892733	30894688	1956	+	652	477	673	642	758	484	ENSMUST00000095914.7, ENSMUST00000221725.2	Dusp22
ENSMUSG00000069255.14	E014	235.331	0.0188849	1.85859	0.172787	1	13.5869	14.9533	0.297398	chr13	30894689	30895214	526	+	235	251	305	185	266	201	ENSMUST00000095914.7, ENSMUST00000221725.2, ENSMUST00000091672.13	Dusp22
ENSMUSG00000069270.7	E001	25.0228	0.292805	0.870178	0.350906	1	4.84102	4.48852	-0.219925	chr13	23865450	23866527	1078	-	36	16	0	36	23	38	ENSMUST00000171127.4	H2ac6
ENSMUSG00000069270.7	E002	45.3378	0.231916	0.943983	0.331256	1	6.19805	6.56129	0.166848	chr13	23866636	23867931	1296	-	33	50	23	35	56	76	ENSMUST00000171127.4	H2ac6
ENSMUSG00000069303.8	E005	2.92527	0.956096	1.94336	0.163304	1	1.50985	1.78748	0.487546	chr13	22019985	22020835	851	+	9	2	0	3	1	3	ENSMUST00000180288.2, ENSMUST00000110467.2	H2bc24
ENSMUSG00000069307.8	E002	1.9417	1.53591	-0.00543753	1	1	1.22411	1.51879	0.622815	chr13	21991447	21992297	851	-	8	0	0	1	5	0	ENSMUST00000110469.2, ENSMUST00000091749.4	H2bc23
ENSMUSG00000069307.8	E005	2.70902	1.6496	0.139962	0.708319	1	1.83896	1.25935	-1.09341	chr13	21993965	21994367	403	-	2	3	0	3	3	5	ENSMUST00000110469.2, ENSMUST00000091749.4	H2bc23
ENSMUSG00000069372.4	E001	3.02272	1.33633	0.0132894	0.908223	1	1.64117	1.63898	-0.00386399	chr18	57601588	57601593	6	+	7	0	0	0	1	10	ENSMUST00000091892.4	Ctxn3
ENSMUSG00000069372.4	E002	24.1921	0.0794641	0.214484	0.643275	1	4.4305	4.88455	0.283807	chr18	57601594	57601908	315	+	17	26	14	39	25	22	ENSMUST00000091892.4, ENSMUST00000209782.2	Ctxn3
ENSMUSG00000069372.4	E004	10.7485	0.463007	0.358146	0.549537	1	3.39292	2.35066	-1.06218	chr18	57605684	57605768	85	+	2	2	9	35	11	2	ENSMUST00000209786.2, ENSMUST00000209782.2	Ctxn3
ENSMUSG00000069372.4	E005	39.8037	0.0671225	1.36432	0.24279	1	6.13353	5.32566	-0.412541	chr18	57610086	57610280	195	+	12	36	19	68	35	58	ENSMUST00000091892.4, ENSMUST00000209786.2, ENSMUST00000209782.2	Ctxn3
ENSMUSG00000069372.4	E006	146.401	0.0482091	0.709256	0.399691	1	10.9146	11.5636	0.174544	chr18	57610281	57611204	924	+	98	133	101	133	169	241	ENSMUST00000091892.4, ENSMUST00000209786.2	Ctxn3
ENSMUSG00000069378.15	E015	4.72897	12	0.562355	0.453313	1	0.932229	3.17782	3.54359	chr18	53708027	53708929	903	+	10	0	16	0	5	0	ENSMUST00000115399.8, ENSMUST00000115398.2, ENSMUST00000091900.11	Prdm6
ENSMUSG00000069495.13	E001	87.5719	0.0352946	5.94471e-05	0.993848	1	9.03038	8.86539	-0.0548015	chr2	49341498	49341970	473	+	66	116	85	63	164	61	ENSMUST00000092123.11	Epc2
ENSMUSG00000069495.13	E002	127.53	0.0193045	0.583747	0.444848	1	10.5515	10.9069	0.0997054	chr2	49378701	49378860	160	+	125	148	141	78	220	97	ENSMUST00000092123.11	Epc2
ENSMUSG00000069495.13	E003	109.115	0.020929	1.87658	0.170723	1	9.47049	10.3884	0.276762	chr2	49403227	49403372	146	+	125	147	103	56	160	95	ENSMUST00000092123.11	Epc2
ENSMUSG00000069495.13	E004	121.129	0.0389315	0.000450766	0.983061	1	10.46	10.4144	-0.0131328	chr2	49412483	49412689	207	+	127	172	77	126	160	84	ENSMUST00000092123.11	Epc2
ENSMUSG00000069495.13	E005	80.0134	0.0475514	2.84571	0.0916182	1	9.4379	7.54602	-0.662896	chr2	49418860	49418886	27	+	82	77	37	103	108	81	ENSMUST00000092123.11	Epc2
ENSMUSG00000069495.13	E006	116.468	0.0367756	2.97068	0.0847864	1	11.152	9.27608	-0.552116	chr2	49418887	49419008	122	+	123	124	52	122	181	120	ENSMUST00000092123.11, ENSMUST00000152485.2	Epc2
ENSMUSG00000069495.13	E008	29.6973	0.154593	0.0204999	0.88615	1	5.01482	5.46872	0.252593	chr2	49422056	49422247	192	+	32	59	9	12	39	33	ENSMUST00000092123.11	Epc2
ENSMUSG00000069495.13	E009	50.4525	0.0910046	1.00484	0.316141	1	7.4453	6.13631	-0.56756	chr2	49425267	49425356	90	+	43	64	20	29	71	82	ENSMUST00000092123.11, ENSMUST00000152485.2	Epc2
ENSMUSG00000069495.13	E010	101.617	0.0249447	0.711004	0.399111	1	9.32893	9.85079	0.162465	chr2	49426588	49426736	149	+	100	112	123	58	139	100	ENSMUST00000092123.11, ENSMUST00000152485.2	Epc2
ENSMUSG00000069495.13	E011	171.477	0.0216872	0.238483	0.625304	1	12.2901	12.4343	0.0355815	chr2	49426837	49427093	257	+	239	151	165	123	302	120	ENSMUST00000092123.11, ENSMUST00000152485.2	Epc2
ENSMUSG00000069495.13	E012	136.118	0.0401029	0.657951	0.417284	1	10.836	11.3049	0.127829	chr2	49427094	49427180	87	+	175	118	159	60	258	111	ENSMUST00000092123.11	Epc2
ENSMUSG00000069495.13	E013	160.419	0.0426766	0.435919	0.509099	1	11.8546	12.0828	0.0579614	chr2	49435721	49435857	137	+	170	161	184	64	317	140	ENSMUST00000092123.11	Epc2
ENSMUSG00000069495.13	E014	139.855	0.0198138	1.52661	0.216621	1	10.819	11.5891	0.20771	chr2	49437458	49437617	160	+	170	137	167	78	223	113	ENSMUST00000092123.11	Epc2
ENSMUSG00000069495.13	E015	295.949	0.00814488	3.66243	0.0556526	1	15.3826	16.423	0.206514	chr2	49438443	49438776	334	+	375	319	308	184	434	245	ENSMUST00000092123.11	Epc2
ENSMUSG00000069495.13	E016	733.668	0.0151291	0.300765	0.583403	1	24.1221	23.1883	-0.136994	chr2	49439938	49441960	2023	+	740	730	721	728	985	619	ENSMUST00000092123.11	Epc2
ENSMUSG00000069515.7	E001	5.9879	0.93835	0.675162	0.411258	1	2.57988	1.85007	-0.961208	chr10	117123702	117124554	853	-	11	6	11	7	1	0	ENSMUST00000092162.7	Lyz1
ENSMUSG00000069515.7	E003	2.2859	1.30041	0.184765	0.66731	1	0.0324924	1.31956	10.6886	chr10	117126934	117127098	165	-	3	0	11	0	0	0	ENSMUST00000092162.7	Lyz1
ENSMUSG00000069516.9	E001	125.159	0.0343104	0.0167966	0.896882	1	10.665	10.4814	-0.052208	chr10	117113236	117114092	857	-	129	110	125	157	112	116	ENSMUST00000092163.9	Lyz2
ENSMUSG00000069516.9	E002	22.8115	0.199957	0.226681	0.633996	1	4.59985	4.5595	-0.0256249	chr10	117114548	117114626	79	-	27	21	19	25	4	35	ENSMUST00000092163.9	Lyz2
ENSMUSG00000069516.9	E003	46.3048	0.0914776	0.157792	0.691198	1	6.11389	6.92866	0.366739	chr10	117116546	117116710	165	-	21	54	76	39	50	39	ENSMUST00000092163.9	Lyz2
ENSMUSG00000069516.9	E004	26.2046	0.104184	0.607052	0.4359	1	5.14416	4.68654	-0.271269	chr10	117118012	117118226	215	-	15	35	19	27	44	22	ENSMUST00000092163.9	Lyz2
ENSMUSG00000069520.7	E002	648.443	0.0198395	0.0204002	0.886425	1	22.6024	22.3203	-0.0428831	chr10	115176647	115178378	1732	-	747	577	753	467	807	660	ENSMUST00000217887.2, ENSMUST00000217884.2, ENSMUST00000219890.2, ENSMUST00000092170.7	Tmem19
ENSMUSG00000069520.7	E003	92.3156	0.0185443	2.91916	0.0875334	1	8.54389	9.71923	0.383508	chr10	115178379	115178574	196	-	138	94	109	62	123	57	ENSMUST00000217887.2, ENSMUST00000217884.2, ENSMUST00000218731.2, ENSMUST00000219890.2, ENSMUST00000092170.7	Tmem19
ENSMUSG00000069520.7	E004	34.6822	0.0715974	0.423308	0.515291	1	5.37352	5.98583	0.315145	chr10	115179603	115179647	45	-	71	28	30	21	57	19	ENSMUST00000217887.2, ENSMUST00000217884.2, ENSMUST00000218731.2, ENSMUST00000219890.2, ENSMUST00000092170.7	Tmem19
ENSMUSG00000069520.7	E005	36.6369	0.0800057	0.588292	0.44308	1	5.64262	6.06225	0.209645	chr10	115179648	115179671	24	-	53	34	43	15	78	19	ENSMUST00000092170.7, ENSMUST00000217887.2, ENSMUST00000219890.2, ENSMUST00000219821.2, ENSMUST00000218731.2, ENSMUST00000217884.2	Tmem19
ENSMUSG00000069520.7	E006	61.8678	0.0615019	0.16781	0.682065	1	7.92663	7.22729	-0.272249	chr10	115179672	115179812	141	-	80	61	45	48	138	33	ENSMUST00000092170.7, ENSMUST00000217887.2, ENSMUST00000219890.2, ENSMUST00000219821.2, ENSMUST00000217848.2, ENSMUST00000218731.2, ENSMUST00000217884.2	Tmem19
ENSMUSG00000069520.7	E007	107.078	0.0811547	0.0356354	0.85027	1	10.0553	9.65807	-0.120527	chr10	115182937	115183191	255	-	146	131	60	109	189	48	ENSMUST00000092170.7, ENSMUST00000217887.2, ENSMUST00000219890.2, ENSMUST00000219821.2, ENSMUST00000217848.2, ENSMUST00000218731.2, ENSMUST00000217884.2	Tmem19
ENSMUSG00000069520.7	E008	80.2767	0.0452678	0.749466	0.386645	1	8.12897	8.94292	0.282868	chr10	115183551	115183688	138	-	132	88	69	72	105	40	ENSMUST00000092170.7, ENSMUST00000217887.2, ENSMUST00000219890.2, ENSMUST00000219821.2, ENSMUST00000217848.2, ENSMUST00000218731.2, ENSMUST00000217884.2	Tmem19
ENSMUSG00000069520.7	E010	51.5829	0.03734	0.572516	0.449261	1	7.22558	6.6203	-0.256979	chr10	115195559	115195672	114	-	80	40	37	39	83	49	ENSMUST00000218009.2, ENSMUST00000092170.7, ENSMUST00000217887.2, ENSMUST00000219890.2, ENSMUST00000220336.2, ENSMUST00000217848.2, ENSMUST00000218731.2, ENSMUST00000217884.2	Tmem19
ENSMUSG00000069520.7	E011	8.46064	0.283851	0.575629	0.448031	1	3.16274	2.40082	-0.797597	chr10	115197629	115197713	85	-	8	10	2	10	5	14	ENSMUST00000219597.2	Tmem19
ENSMUSG00000069520.7	E012	36.4461	0.0487069	0.0702086	0.791033	1	5.96106	5.66929	-0.146647	chr10	115197714	115197752	39	-	52	28	34	22	46	45	ENSMUST00000092170.7, ENSMUST00000217887.2, ENSMUST00000219890.2, ENSMUST00000219597.2, ENSMUST00000220336.2, ENSMUST00000217884.2	Tmem19
ENSMUSG00000069520.7	E013	37.0275	0.0416078	0.107508	0.742999	1	5.74033	5.93418	0.0970584	chr10	115197753	115197811	59	-	39	43	41	25	44	36	ENSMUST00000217887.2, ENSMUST00000220336.2, ENSMUST00000219597.2, ENSMUST00000092170.7	Tmem19
ENSMUSG00000069520.7	E014	30.7811	0.0560822	0.804065	0.369881	1	5.70725	4.95448	-0.412485	chr10	115197812	115197864	53	-	23	31	31	26	41	36	ENSMUST00000218009.2, ENSMUST00000092170.7, ENSMUST00000217887.2, ENSMUST00000219597.2, ENSMUST00000220336.2, ENSMUST00000217848.2, ENSMUST00000218731.2	Tmem19
ENSMUSG00000069520.7	E015	7.06764	0.391835	2.72725	0.0986491	1	3.35043	1.51288	-2.29896	chr10	115197865	115197867	3	-	4	4	0	4	7	22	ENSMUST00000217887.2, ENSMUST00000219597.2, ENSMUST00000218009.2, ENSMUST00000219890.2, ENSMUST00000217848.2	Tmem19
ENSMUSG00000069520.7	E017	16.7585	0.0887507	0.718845	0.396523	1	3.59064	4.23838	0.4813	chr10	115197957	115197969	13	-	16	20	26	10	18	13	ENSMUST00000217887.2, ENSMUST00000219597.2, ENSMUST00000218009.2, ENSMUST00000219890.2, ENSMUST00000092170.7	Tmem19
ENSMUSG00000069520.7	E018	19.9908	0.118721	0.0330731	0.855692	1	4.18603	4.44348	0.173422	chr10	115197970	115198102	133	-	15	15	38	10	32	16	ENSMUST00000218009.2, ENSMUST00000092170.7, ENSMUST00000217887.2, ENSMUST00000219890.2, ENSMUST00000219597.2, ENSMUST00000218731.2	Tmem19
ENSMUSG00000069520.7	E019	2.61035	0.850023	0.350678	0.55373	1	1.60154	1.59907	-0.00445633	chr10	115198103	115198129	27	-	4	1	4	0	10	0	ENSMUST00000217887.2, ENSMUST00000218009.2, ENSMUST00000218731.2, ENSMUST00000219890.2, ENSMUST00000092170.7	Tmem19
ENSMUSG00000069520.7	E024	4.64617	0.790439	0.00726396	0.932079	1	1.91786	2.25131	0.463289	chr10	115198292	115198398	107	-	17	2	0	0	6	6	ENSMUST00000220336.2, ENSMUST00000217884.2	Tmem19
ENSMUSG00000069539.12	E001	203.33	0.0283784	0.304896	0.580829	1	13.6411	13.0271	-0.141678	chr10	89474583	89475530	948	-	192	190	199	170	250	241	ENSMUST00000174252.8	Scyl2
ENSMUSG00000069539.12	E002	121.848	0.0203232	0.364694	0.545911	1	10.6627	10.2572	-0.116429	chr10	89475531	89475813	283	-	113	139	99	103	178	122	ENSMUST00000174252.8, ENSMUST00000105294.9	Scyl2
ENSMUSG00000069539.12	E003	647.628	0.0162201	0.191901	0.661339	1	22.1991	22.7221	0.0795085	chr10	89475814	89476978	1165	-	703	637	673	518	941	568	ENSMUST00000092227.12, ENSMUST00000174252.8, ENSMUST00000105294.9	Scyl2
ENSMUSG00000069539.12	E004	143.324	0.0283066	0.221009	0.638272	1	11.4848	11.1868	-0.0794979	chr10	89477853	89477972	120	-	227	104	102	96	219	160	ENSMUST00000092227.12, ENSMUST00000174252.8, ENSMUST00000105294.9	Scyl2
ENSMUSG00000069539.12	E005	113.067	0.0548907	0.105893	0.744869	1	9.68193	10.5561	0.25897	chr10	89481324	89481416	93	-	220	113	53	60	159	116	ENSMUST00000092227.12, ENSMUST00000174252.8, ENSMUST00000105294.9	Scyl2
ENSMUSG00000069539.12	E006	28.2657	0.267304	0.732327	0.39213	1	5.31068	4.93568	-0.213382	chr10	89481417	89481419	3	-	57	25	1	20	40	36	ENSMUST00000174252.8	Scyl2
ENSMUSG00000069539.12	E007	95.3815	0.0441433	0.125792	0.722836	1	9.15948	9.52033	0.115137	chr10	89481539	89481605	67	-	153	93	62	40	170	98	ENSMUST00000092227.12, ENSMUST00000174252.8, ENSMUST00000105294.9	Scyl2
ENSMUSG00000069539.12	E008	79.6169	0.0190606	0.523785	0.469232	1	8.80429	8.28033	-0.18188	chr10	89482621	89482721	101	-	83	82	62	59	145	74	ENSMUST00000092227.12, ENSMUST00000174252.8, ENSMUST00000105294.9	Scyl2
ENSMUSG00000069539.12	E010	75.1786	0.0325254	0.00403792	0.949333	1	8.364	8.30989	-0.0192149	chr10	89485827	89485945	119	-	96	79	55	40	157	62	ENSMUST00000173526.2, ENSMUST00000174252.8, ENSMUST00000092227.12, ENSMUST00000105294.9	Scyl2
ENSMUSG00000069539.12	E011	2.06191	1.352	0.0237079	0.87763	1	1.15698	1.59463	0.926382	chr10	89486612	89486689	78	-	9	0	0	1	0	3	ENSMUST00000174492.2	Scyl2
ENSMUSG00000069539.12	E012	61.6508	0.0559128	0.303234	0.581862	1	7.42884	7.72278	0.11438	chr10	89486690	89486822	133	-	88	56	55	33	143	34	ENSMUST00000174492.2, ENSMUST00000092227.12, ENSMUST00000174252.8, ENSMUST00000173526.2, ENSMUST00000105294.9	Scyl2
ENSMUSG00000069539.12	E013	29.0048	0.17946	1.72318	0.189284	1	4.69703	5.73385	0.581386	chr10	89488805	89488918	114	-	48	21	40	8	74	7	ENSMUST00000174492.2, ENSMUST00000092227.12, ENSMUST00000174252.8, ENSMUST00000173526.2, ENSMUST00000105294.9	Scyl2
ENSMUSG00000069539.12	E014	25.6943	0.121725	1.25101	0.26336	1	4.46396	5.36183	0.533598	chr10	89489966	89490037	72	-	43	25	27	16	53	6	ENSMUST00000174492.2, ENSMUST00000092227.12, ENSMUST00000174252.8, ENSMUST00000173526.2, ENSMUST00000105294.9	Scyl2
ENSMUSG00000069539.12	E015	20.9376	0.138438	0.342928	0.558144	1	4.26412	4.63655	0.243407	chr10	89490038	89490088	51	-	34	20	17	16	47	5	ENSMUST00000174492.2, ENSMUST00000092227.12, ENSMUST00000174252.8, ENSMUST00000105294.9	Scyl2
ENSMUSG00000069539.12	E017	42.5136	0.0554002	0.841912	0.35885	1	6.64538	5.89102	-0.352802	chr10	89492570	89492746	177	-	56	37	22	48	80	28	ENSMUST00000174492.2, ENSMUST00000092227.12, ENSMUST00000174252.8	Scyl2
ENSMUSG00000069539.12	E018	34.4262	0.0894564	3.18471	0.0743303	1	6.39176	4.72146	-0.884042	chr10	89493672	89493797	126	-	24	36	12	53	58	28	ENSMUST00000174492.2, ENSMUST00000092227.12, ENSMUST00000174252.8	Scyl2
ENSMUSG00000069539.12	E019	36.1918	0.0457082	0.375401	0.540075	1	5.6128	6.03095	0.209974	chr10	89495101	89495217	117	-	44	43	32	17	65	31	ENSMUST00000174492.2, ENSMUST00000092227.12, ENSMUST00000174252.8	Scyl2
ENSMUSG00000069539.12	E020	27.3767	0.0714112	0.328317	0.566652	1	4.85111	5.29872	0.257122	chr10	89495997	89496023	27	-	46	26	21	10	47	27	ENSMUST00000174492.2, ENSMUST00000092227.12, ENSMUST00000174252.8	Scyl2
ENSMUSG00000069539.12	E021	76.4805	0.0284782	0.210632	0.646272	1	8.14546	8.59523	0.159154	chr10	89496024	89496218	195	-	92	98	55	43	111	80	ENSMUST00000092227.12, ENSMUST00000174252.8	Scyl2
ENSMUSG00000069539.12	E022	56.5471	0.110943	0.101405	0.75015	1	7.12852	7.31063	0.074212	chr10	89498178	89498327	150	-	79	84	14	55	88	36	ENSMUST00000092227.12, ENSMUST00000174252.8	Scyl2
ENSMUSG00000069539.12	E023	55.5293	0.120238	0.101736	0.749757	1	7.39487	6.8875	-0.209018	chr10	89502579	89502723	145	-	63	70	23	78	94	20	ENSMUST00000092227.12, ENSMUST00000174252.8	Scyl2
ENSMUSG00000069539.12	E025	51.2056	0.0657456	0.0170112	0.896229	1	6.78661	6.97452	0.0802075	chr10	89505507	89505664	158	-	70	61	30	56	81	25	ENSMUST00000092227.12, ENSMUST00000174252.8, ENSMUST00000174575.2	Scyl2
ENSMUSG00000069539.12	E026	2.46091	1.65039	0.00263584	0.959054	1	1.19237	1.82018	1.22154	chr10	89511506	89514139	2634	-	0	10	0	0	6	0	ENSMUST00000174429.2	Scyl2
ENSMUSG00000069539.12	E027	39.2758	0.0580503	0.0213953	0.883707	1	6.1135	5.96903	-0.0699512	chr10	89514140	89514344	205	-	30	48	37	22	74	38	ENSMUST00000092227.12, ENSMUST00000174575.2, ENSMUST00000174252.8, ENSMUST00000174429.2	Scyl2
ENSMUSG00000069539.12	E028	26.2945	0.0813095	0.0427912	0.836119	1	5.08732	4.80536	-0.166033	chr10	89521900	89522125	226	-	34	19	23	12	39	38	ENSMUST00000092227.12, ENSMUST00000174575.2, ENSMUST00000174252.8, ENSMUST00000174429.2	Scyl2
ENSMUSG00000069539.12	E029	2.69426	0.632326	0.350584	0.553783	1	1.49042	1.66217	0.314989	chr10	89522126	89522130	5	-	4	3	2	0	1	6	ENSMUST00000092227.12, ENSMUST00000174252.8, ENSMUST00000174575.2	Scyl2
ENSMUSG00000069540.5	E001	16.0191	0.41859	0.539086	0.462812	1	4.11727	3.63956	-0.357866	chr10	88565403	88566181	779	-	5	18	29	4	37	11	ENSMUST00000168843.2	Gm4925
ENSMUSG00000069540.5	E002	12.9349	0.229464	0.112663	0.737132	1	3.47352	3.43903	-0.0289251	chr10	88566182	88566578	397	-	23	8	18	12	19	3	ENSMUST00000092231.4, ENSMUST00000168843.2	Gm4925
ENSMUSG00000069565.13	E002	5.74883	0.517685	0.276295	0.59914	1	1.99172	2.67597	0.853828	chr10	80100818	80100849	32	+	18	2	4	0	10	5	ENSMUST00000105362.8	Dazap1
ENSMUSG00000069565.13	E003	19.1013	0.155303	1.07736	0.299288	1	3.75132	4.69123	0.649446	chr10	80100850	80100907	58	+	31	14	26	4	24	22	ENSMUST00000105362.8, ENSMUST00000105361.10	Dazap1
ENSMUSG00000069565.13	E004	34.1251	0.137953	0.582789	0.445221	1	5.06671	6.18286	0.58127	chr10	80100908	80100957	50	+	50	14	60	12	42	37	ENSMUST00000105362.8, ENSMUST00000092305.6, ENSMUST00000105361.10	Dazap1
ENSMUSG00000069565.13	E005	57.7926	0.0479084	0.342554	0.558359	1	6.96586	7.59525	0.254558	chr10	80100958	80101012	55	+	60	38	88	65	66	37	ENSMUST00000105362.8, ENSMUST00000092305.6, ENSMUST00000150328.2, ENSMUST00000105361.10	Dazap1
ENSMUSG00000069565.13	E006	66.1247	0.0825386	0.131996	0.716372	1	7.82547	7.70724	-0.0449219	chr10	80109841	80109881	41	+	34	43	111	86	80	45	ENSMUST00000105362.8, ENSMUST00000092305.6, ENSMUST00000150328.2, ENSMUST00000105361.10, ENSMUST00000156935.8	Dazap1
ENSMUSG00000069565.13	E007	180.554	0.0135865	0.0524758	0.81881	1	12.6805	12.531	-0.0362458	chr10	80110282	80110448	167	+	164	144	216	191	243	152	ENSMUST00000105362.8, ENSMUST00000092305.6, ENSMUST00000150328.2, ENSMUST00000105361.10, ENSMUST00000156935.8	Dazap1
ENSMUSG00000069565.13	E008	131.881	0.0168998	0.474976	0.490707	1	11.0931	10.5961	-0.138064	chr10	80110638	80110703	66	+	110	101	157	135	185	123	ENSMUST00000105362.8, ENSMUST00000092305.6, ENSMUST00000150328.2, ENSMUST00000105361.10, ENSMUST00000156935.8	Dazap1
ENSMUSG00000069565.13	E009	16.3588	0.450532	0.160557	0.688644	1	3.7715	4.04446	0.20278	chr10	80113406	80113408	3	+	28	22	3	1	16	31	ENSMUST00000092305.6	Dazap1
ENSMUSG00000069565.13	E010	183.842	0.014081	1.05748	0.303791	1	13.1086	12.2707	-0.20205	chr10	80113409	80113516	108	+	171	128	204	208	249	168	ENSMUST00000105362.8, ENSMUST00000092305.6, ENSMUST00000150328.2, ENSMUST00000105361.10, ENSMUST00000156935.8	Dazap1
ENSMUSG00000069565.13	E011	137.794	0.0195277	0.555118	0.456234	1	11.3944	10.7579	-0.173458	chr10	80114067	80114115	49	+	103	125	150	152	212	109	ENSMUST00000105362.8, ENSMUST00000092305.6, ENSMUST00000150328.2, ENSMUST00000105361.10, ENSMUST00000156935.8	Dazap1
ENSMUSG00000069565.13	E012	4.37163	0.391079	0.556985	0.455478	1	1.61016	2.38844	1.13943	chr10	80114116	80114210	95	+	7	10	1	3	4	2	ENSMUST00000150328.2	Dazap1
ENSMUSG00000069565.13	E013	26.8323	0.100206	0.247792	0.618634	1	4.66889	5.30909	0.374242	chr10	80116257	80116762	506	+	29	14	47	16	29	30	ENSMUST00000138032.8	Dazap1
ENSMUSG00000069565.13	E014	112.014	0.0221635	0.00349696	0.952844	1	10.0651	10.0793	0.0042422	chr10	80116763	80116839	77	+	100	115	116	92	198	86	ENSMUST00000105362.8, ENSMUST00000138032.8, ENSMUST00000105361.10, ENSMUST00000092305.6, ENSMUST00000156935.8	Dazap1
ENSMUSG00000069565.13	E015	77.3648	0.0407314	0.132174	0.716189	1	8.56984	8.23456	-0.118203	chr10	80116840	80116845	6	+	70	94	54	75	136	57	ENSMUST00000105362.8, ENSMUST00000138032.8, ENSMUST00000105361.10, ENSMUST00000092305.6	Dazap1
ENSMUSG00000069565.13	E016	9.26327	0.156097	0.374482	0.540571	1	3.14912	2.64357	-0.506512	chr10	80118701	80118857	157	+	6	6	10	15	10	8	ENSMUST00000151619.2	Dazap1
ENSMUSG00000069565.13	E017	227.585	0.0443547	0.0314737	0.859188	1	14.1325	14.0349	-0.0214548	chr10	80118858	80119011	154	+	281	267	125	202	392	174	ENSMUST00000105362.8, ENSMUST00000092305.6, ENSMUST00000105361.10, ENSMUST00000151619.2, ENSMUST00000138032.8	Dazap1
ENSMUSG00000069565.13	E018	117.7	0.066865	0.00181083	0.966057	1	10.1272	10.5029	0.109288	chr10	80120064	80120093	30	+	187	128	55	90	184	103	ENSMUST00000105362.8, ENSMUST00000092305.6, ENSMUST00000105361.10, ENSMUST00000151619.2, ENSMUST00000138032.8	Dazap1
ENSMUSG00000069565.13	E019	243.681	0.0184568	0.599308	0.438842	1	14.16	14.9505	0.16907	chr10	80120243	80120355	113	+	323	248	202	192	372	199	ENSMUST00000105362.8, ENSMUST00000092305.6, ENSMUST00000105361.10, ENSMUST00000151619.2, ENSMUST00000138032.8	Dazap1
ENSMUSG00000069565.13	E020	189.182	0.0111989	0.00445513	0.946783	1	12.9373	12.8781	-0.014045	chr10	80120356	80120383	28	+	227	145	189	194	268	154	ENSMUST00000105362.8, ENSMUST00000138032.8, ENSMUST00000105361.10, ENSMUST00000092305.6	Dazap1
ENSMUSG00000069565.13	E021	309.787	0.00769388	1.29399	0.255314	1	15.8019	16.6587	0.167204	chr10	80121084	80121260	177	+	344	257	372	292	417	240	ENSMUST00000105362.8, ENSMUST00000138032.8, ENSMUST00000105361.10, ENSMUST00000092305.6	Dazap1
ENSMUSG00000069565.13	E023	10.5297	0.300404	0.855638	0.354962	1	3.65278	2.3816	-1.2383	chr10	80123370	80123372	3	+	6	2	10	27	5	9	ENSMUST00000105361.10	Dazap1
ENSMUSG00000069565.13	E024	418.338	0.00870891	0.702979	0.401784	1	18.856	18.2279	-0.110112	chr10	80123373	80123727	355	+	379	343	461	392	587	417	ENSMUST00000105362.8, ENSMUST00000092305.6, ENSMUST00000105361.10	Dazap1
ENSMUSG00000069565.13	E025	161.37	0.0103376	0.0717894	0.788749	1	11.8677	12.0603	0.0489364	chr10	80123728	80124242	515	+	170	148	167	143	216	153	ENSMUST00000105362.8, ENSMUST00000092305.6	Dazap1
ENSMUSG00000069581.13	E005	4.01143	1.21586	1.07681	0.299413	1	1.63968	1.97283	0.534355	chr10	77700478	77700716	239	+	0	6	0	15	0	0	ENSMUST00000125241.2, ENSMUST00000092368.10, ENSMUST00000092366.4	Tspear
ENSMUSG00000069581.13	E006	2.13294	1.61591	0.0875385	0.76733	1	1.39294	0.0155022	-12.9801	chr10	77702114	77702204	91	+	0	0	0	6	0	5	ENSMUST00000125241.2, ENSMUST00000092368.10, ENSMUST00000092366.4	Tspear
ENSMUSG00000069581.13	E007	4.74003	0.535779	2.8495	0.0914025	1	2.07737	0.0155023	-14.1346	chr10	77703506	77703662	157	+	0	0	0	12	4	10	ENSMUST00000125241.2, ENSMUST00000092368.10, ENSMUST00000092366.4	Tspear
ENSMUSG00000069581.13	E009	3.02815	0.58388	0.130956	0.717443	1	1.55824	1.11965	-0.954383	chr10	77705397	77705528	132	+	0	2	0	6	3	6	ENSMUST00000092368.10, ENSMUST00000092366.4	Tspear
ENSMUSG00000069581.13	E010	3.57197	0.919448	0.562958	0.453071	1	1.41368	2.27762	1.37789	chr10	77706157	77706383	227	+	0	8	0	8	5	0	ENSMUST00000092368.10, ENSMUST00000092366.4	Tspear
ENSMUSG00000069581.13	E012	2.35352	1.5443	2.11398	0.14596	1	1.18983	1.72872	1.07876	chr10	77710719	77710948	230	+	3	2	0	7	0	1	ENSMUST00000092368.10, ENSMUST00000092366.4	Tspear
ENSMUSG00000069601.15	E007	2.04625	1.39547	1.86351	0.172221	1	0.00490816	2.01654	17.3672	chr10	69369645	69369672	28	+	13	1	0	0	0	0	ENSMUST00000182884.8, ENSMUST00000182373.8, ENSMUST00000182194.8, ENSMUST00000182379.7	Ank3
ENSMUSG00000069601.15	E008	2.28333	1.13979	0.746579	0.387562	1	0.714429	2.01915	2.99972	chr10	69369673	69369676	4	+	13	1	0	0	2	0	ENSMUST00000182884.8, ENSMUST00000182373.8, ENSMUST00000182194.8, ENSMUST00000182155.8, ENSMUST00000182379.7	Ank3
ENSMUSG00000069601.15	E009	6.96664	0.471859	0.552483	0.457305	1	2.31326	2.86162	0.61535	chr10	69369677	69369894	218	+	17	2	8	0	19	3	ENSMUST00000182155.8, ENSMUST00000183148.8, ENSMUST00000182373.8, ENSMUST00000182379.7, ENSMUST00000182884.8, ENSMUST00000182194.8, ENSMUST00000183169.8	Ank3
ENSMUSG00000069601.15	E010	7.78436	0.27905	0.0414589	0.838655	1	2.64175	2.79788	0.166141	chr10	69369895	69370037	143	+	3	13	8	4	20	3	ENSMUST00000183169.8, ENSMUST00000182155.8, ENSMUST00000183148.8, ENSMUST00000182373.8, ENSMUST00000182379.7, ENSMUST00000182884.8, ENSMUST00000182194.8, ENSMUST00000182557.8	Ank3
ENSMUSG00000069601.15	E011	4.04382	0.745949	0.0422686	0.837109	1	2.02252	1.88667	-0.200905	chr10	69370038	69370051	14	+	3	8	0	4	12	0	ENSMUST00000182557.8, ENSMUST00000182155.8, ENSMUST00000183148.8, ENSMUST00000182373.8, ENSMUST00000182884.8, ENSMUST00000182379.7, ENSMUST00000182439.8, ENSMUST00000182194.8, ENSMUST00000183169.8	Ank3
ENSMUSG00000069601.15	E012	7.646	0.446017	0.797542	0.371829	1	2.94581	2.35002	-0.653696	chr10	69370052	69370114	63	+	4	13	0	10	19	3	ENSMUST00000183169.8, ENSMUST00000182155.8, ENSMUST00000183148.8, ENSMUST00000182373.8, ENSMUST00000182439.8, ENSMUST00000182379.7, ENSMUST00000092431.12, ENSMUST00000182884.8, ENSMUST00000092434.12, ENSMUST00000182194.8, ENSMUST00000092432.12, ENSMUST00000054167.15, ENSMUST00000047061.13, ENSMUST00000182557.8	Ank3
ENSMUSG00000069601.15	E014	3.20248	1.79947	0.615806	0.43261	1	0.00490937	2.50027	17.9881	chr10	69437283	69437968	686	+	0	0	19	0	0	0	ENSMUST00000218194.2	Ank3
ENSMUSG00000069601.15	E018	3.14968	1.02027	0.754684	0.384997	1	1.3686	2.08112	1.21065	chr10	69542308	69542755	448	+	8	6	0	0	8	0	ENSMUST00000182992.8, ENSMUST00000182142.2, ENSMUST00000182474.8, ENSMUST00000182162.8	Ank3
ENSMUSG00000069601.15	E024	15.0026	0.18087	0.000375794	0.984534	1	3.74497	3.77902	0.0262492	chr10	69644246	69644347	102	+	16	23	6	13	35	5	ENSMUST00000218680.2, ENSMUST00000183169.8, ENSMUST00000182155.8, ENSMUST00000054167.15, ENSMUST00000182474.8, ENSMUST00000183148.8, ENSMUST00000182373.8, ENSMUST00000182992.8, ENSMUST00000182162.8, ENSMUST00000092431.12, ENSMUST00000182884.8, ENSMUST00000092434.12, ENSMUST00000182194.8, ENSMUST00000182492.2, ENSMUST00000182993.8, ENSMUST00000092432.12, ENSMUST00000182557.8, ENSMUST00000183240.2	Ank3
ENSMUSG00000069601.15	E025	10.531	0.274531	0.198337	0.656066	1	2.88382	3.421	0.494722	chr10	69644703	69644801	99	+	7	23	6	7	23	2	ENSMUST00000218680.2, ENSMUST00000183169.8, ENSMUST00000182155.8, ENSMUST00000054167.15, ENSMUST00000182474.8, ENSMUST00000183148.8, ENSMUST00000182373.8, ENSMUST00000182992.8, ENSMUST00000182162.8, ENSMUST00000092431.12, ENSMUST00000182884.8, ENSMUST00000092434.12, ENSMUST00000182194.8, ENSMUST00000182492.2, ENSMUST00000182993.8, ENSMUST00000092432.12, ENSMUST00000182557.8, ENSMUST00000183240.2	Ank3
ENSMUSG00000069601.15	E026	7.76643	0.707764	0.00475618	0.945017	1	2.86095	2.5575	-0.324414	chr10	69645001	69645099	99	+	11	10	0	0	31	4	ENSMUST00000218680.2, ENSMUST00000183169.8, ENSMUST00000182155.8, ENSMUST00000054167.15, ENSMUST00000182474.8, ENSMUST00000183148.8, ENSMUST00000182373.8, ENSMUST00000182992.8, ENSMUST00000182162.8, ENSMUST00000092431.12, ENSMUST00000182884.8, ENSMUST00000092434.12, ENSMUST00000182194.8, ENSMUST00000182492.2, ENSMUST00000182993.8, ENSMUST00000092432.12, ENSMUST00000182557.8, ENSMUST00000183240.2	Ank3
ENSMUSG00000069601.15	E028	8.04427	0.686368	0.238287	0.625446	1	3.24896	2.12897	-1.22291	chr10	69651525	69651623	99	+	11	4	0	0	39	6	ENSMUST00000218680.2, ENSMUST00000183169.8, ENSMUST00000182155.8, ENSMUST00000054167.15, ENSMUST00000182474.8, ENSMUST00000183148.8, ENSMUST00000182373.8, ENSMUST00000182884.8, ENSMUST00000182162.8, ENSMUST00000092431.12, ENSMUST00000182992.8, ENSMUST00000092434.12, ENSMUST00000182194.8, ENSMUST00000182993.8, ENSMUST00000092432.12, ENSMUST00000182557.8, ENSMUST00000183240.2	Ank3
ENSMUSG00000069601.15	E029	15.9634	0.181672	6.967e-06	0.997894	1	3.98901	3.79355	-0.145797	chr10	69658038	69658223	186	+	21	19	6	9	48	6	ENSMUST00000218680.2, ENSMUST00000183169.8, ENSMUST00000182155.8, ENSMUST00000054167.15, ENSMUST00000182474.8, ENSMUST00000183148.8, ENSMUST00000182373.8, ENSMUST00000182884.8, ENSMUST00000182162.8, ENSMUST00000092431.12, ENSMUST00000182992.8, ENSMUST00000092434.12, ENSMUST00000182194.8, ENSMUST00000182993.8, ENSMUST00000092432.12, ENSMUST00000182557.8, ENSMUST00000183240.2	Ank3
ENSMUSG00000069601.15	E032	8.17606	0.187322	0.274045	0.600631	1	2.55533	3.03703	0.499776	chr10	69660148	69660246	99	+	18	6	6	5	15	4	ENSMUST00000218680.2, ENSMUST00000183169.8, ENSMUST00000092432.12, ENSMUST00000182155.8, ENSMUST00000182474.8, ENSMUST00000183148.8, ENSMUST00000182373.8, ENSMUST00000182992.8, ENSMUST00000092431.12, ENSMUST00000182884.8, ENSMUST00000092434.12, ENSMUST00000182194.8, ENSMUST00000182993.8, ENSMUST00000054167.15, ENSMUST00000182557.8, ENSMUST00000183240.2	Ank3
ENSMUSG00000069601.15	E034	10.6607	0.416454	0.0222748	0.881358	1	3.02087	3.3092	0.264034	chr10	69685936	69685978	43	+	17	18	0	11	18	4	ENSMUST00000218680.2, ENSMUST00000092432.12, ENSMUST00000182155.8, ENSMUST00000182474.8, ENSMUST00000183148.8, ENSMUST00000182373.8, ENSMUST00000182992.8, ENSMUST00000092431.12, ENSMUST00000182884.8, ENSMUST00000092434.12, ENSMUST00000182194.8, ENSMUST00000182993.8, ENSMUST00000054167.15, ENSMUST00000183169.8, ENSMUST00000183240.2	Ank3
ENSMUSG00000069601.15	E035	11.0727	0.418207	0.0287668	0.865318	1	3.0935	3.35954	0.238979	chr10	69685979	69686034	56	+	17	19	0	11	20	4	ENSMUST00000218680.2, ENSMUST00000182155.8, ENSMUST00000054167.15, ENSMUST00000182474.8, ENSMUST00000183148.8, ENSMUST00000182373.8, ENSMUST00000182884.8, ENSMUST00000092431.12, ENSMUST00000182992.8, ENSMUST00000092434.12, ENSMUST00000182194.8, ENSMUST00000182993.8, ENSMUST00000092432.12, ENSMUST00000183169.8	Ank3
ENSMUSG00000069601.15	E038	14.9842	0.160863	1.95031	0.162553	1	3.04836	4.39733	1.06265	chr10	69703215	69703313	99	+	13	32	15	7	24	4	ENSMUST00000218680.2, ENSMUST00000182155.8, ENSMUST00000182474.8, ENSMUST00000183148.8, ENSMUST00000182992.8, ENSMUST00000092431.12, ENSMUST00000182884.8, ENSMUST00000092434.12, ENSMUST00000182194.8, ENSMUST00000092432.12, ENSMUST00000054167.15, ENSMUST00000183169.8	Ank3
ENSMUSG00000069601.15	E040	31.309	0.046121	0.492643	0.482751	1	5.12885	5.70195	0.309011	chr10	69706832	69707029	198	+	41	39	24	19	51	25	ENSMUST00000218680.2, ENSMUST00000182155.8, ENSMUST00000182474.8, ENSMUST00000183148.8, ENSMUST00000182992.8, ENSMUST00000092431.12, ENSMUST00000182884.8, ENSMUST00000092434.12, ENSMUST00000182194.8, ENSMUST00000092432.12, ENSMUST00000054167.15, ENSMUST00000183169.8	Ank3
ENSMUSG00000069601.15	E042	14.7182	0.201686	2.69945	0.100383	1	4.28446	2.97461	-1.05799	chr10	69710620	69710718	99	+	20	8	1	19	31	15	ENSMUST00000218680.2, ENSMUST00000182155.8, ENSMUST00000182474.8, ENSMUST00000183148.8, ENSMUST00000182992.8, ENSMUST00000092431.12, ENSMUST00000182884.8, ENSMUST00000092434.12, ENSMUST00000092432.12, ENSMUST00000054167.15, ENSMUST00000183169.8	Ank3
ENSMUSG00000069601.15	E043	9.46962	0.210331	0.206553	0.649482	1	3.10008	2.88064	-0.21255	chr10	69713660	69713758	99	+	17	8	2	9	20	6	ENSMUST00000218680.2, ENSMUST00000182155.8, ENSMUST00000182474.8, ENSMUST00000183148.8, ENSMUST00000182992.8, ENSMUST00000092431.12, ENSMUST00000182884.8, ENSMUST00000092434.12, ENSMUST00000092432.12, ENSMUST00000054167.15, ENSMUST00000183169.8	Ank3
ENSMUSG00000069601.15	E044	10.8393	0.613706	5.59212e-05	0.994033	1	3.50567	2.85023	-0.599493	chr10	69715723	69715821	99	+	13	13	0	1	50	3	ENSMUST00000218680.2, ENSMUST00000182155.8, ENSMUST00000182474.8, ENSMUST00000183148.8, ENSMUST00000182992.8, ENSMUST00000092431.12, ENSMUST00000182884.8, ENSMUST00000092434.12, ENSMUST00000092432.12, ENSMUST00000054167.15, ENSMUST00000183169.8	Ank3
ENSMUSG00000069601.15	E045	11.0416	0.352047	0.00738003	0.93154	1	3.53256	2.89806	-0.573473	chr10	69718191	69718388	198	+	6	14	6	1	47	5	ENSMUST00000218680.2, ENSMUST00000182155.8, ENSMUST00000182474.8, ENSMUST00000183148.8, ENSMUST00000182992.8, ENSMUST00000092431.12, ENSMUST00000182884.8, ENSMUST00000092434.12, ENSMUST00000092432.12, ENSMUST00000054167.15, ENSMUST00000183169.8	Ank3
ENSMUSG00000069601.15	E046	7.45664	0.659521	1.73442	0.187847	1	2.46165	2.88246	0.456574	chr10	69720577	69720675	99	+	8	11	7	0	27	0	ENSMUST00000218680.2, ENSMUST00000182155.8, ENSMUST00000182474.8, ENSMUST00000183148.8, ENSMUST00000182992.8, ENSMUST00000092431.12, ENSMUST00000182884.8, ENSMUST00000092434.12, ENSMUST00000092432.12, ENSMUST00000054167.15, ENSMUST00000183169.8	Ank3
ENSMUSG00000069601.15	E047	14.4553	0.230906	0.420097	0.516889	1	3.44812	3.96403	0.404395	chr10	69720969	69721067	99	+	14	28	7	4	39	5	ENSMUST00000218680.2, ENSMUST00000182155.8, ENSMUST00000182474.8, ENSMUST00000183148.8, ENSMUST00000182992.8, ENSMUST00000092431.12, ENSMUST00000182884.8, ENSMUST00000092434.12, ENSMUST00000092432.12, ENSMUST00000054167.15, ENSMUST00000183169.8	Ank3
ENSMUSG00000069601.15	E048	20.051	0.248917	0.000423893	0.983574	1	4.3529	4.33461	-0.0122359	chr10	69728152	69728349	198	+	13	38	7	11	61	5	ENSMUST00000218680.2, ENSMUST00000182155.8, ENSMUST00000182474.8, ENSMUST00000183148.8, ENSMUST00000182992.8, ENSMUST00000092431.12, ENSMUST00000182884.8, ENSMUST00000092434.12, ENSMUST00000092432.12, ENSMUST00000054167.15, ENSMUST00000183169.8	Ank3
ENSMUSG00000069601.15	E049	8.57634	0.735647	0.00458384	0.946021	1	2.88863	2.80876	-0.0811528	chr10	69729275	69729373	99	+	11	14	0	5	30	0	ENSMUST00000218680.2, ENSMUST00000182155.8, ENSMUST00000182474.8, ENSMUST00000183148.8, ENSMUST00000182992.8, ENSMUST00000092431.12, ENSMUST00000182884.8, ENSMUST00000092434.12, ENSMUST00000092432.12, ENSMUST00000054167.15, ENSMUST00000183169.8	Ank3
ENSMUSG00000069601.15	E050	10.8135	0.195291	0.0379448	0.845554	1	3.40759	2.98075	-0.387634	chr10	69733871	69733960	90	+	9	9	10	9	33	3	ENSMUST00000218680.2, ENSMUST00000182155.8, ENSMUST00000182474.8, ENSMUST00000183148.8, ENSMUST00000182992.8, ENSMUST00000092431.12, ENSMUST00000182884.8, ENSMUST00000092434.12, ENSMUST00000092432.12, ENSMUST00000054167.15, ENSMUST00000183169.8	Ank3
ENSMUSG00000069601.15	E051	5.80844	0.614456	0.000661166	0.979486	1	2.46868	2.215	-0.313509	chr10	69733961	69733969	9	+	1	4	10	4	21	0	ENSMUST00000218680.2, ENSMUST00000182972.8, ENSMUST00000182155.8, ENSMUST00000182474.8, ENSMUST00000183148.8, ENSMUST00000182884.8, ENSMUST00000092431.12, ENSMUST00000182992.8, ENSMUST00000092434.12, ENSMUST00000054167.15, ENSMUST00000092432.12, ENSMUST00000183169.8	Ank3
ENSMUSG00000069601.15	E052	17.1897	0.186694	0.221223	0.638109	1	3.9905	4.10241	0.0802959	chr10	69734058	69734156	99	+	25	19	10	9	51	4	ENSMUST00000218680.2, ENSMUST00000182972.8, ENSMUST00000182155.8, ENSMUST00000182474.8, ENSMUST00000183148.8, ENSMUST00000182884.8, ENSMUST00000092431.12, ENSMUST00000182992.8, ENSMUST00000092434.12, ENSMUST00000054167.15, ENSMUST00000092432.12, ENSMUST00000183169.8	Ank3
ENSMUSG00000069601.15	E053	17.9573	0.508552	1.94621	0.162996	1	3.60087	4.6125	0.718927	chr10	69734824	69734898	75	+	24	37	6	0	56	2	ENSMUST00000218680.2, ENSMUST00000182972.8, ENSMUST00000182155.8, ENSMUST00000182474.8, ENSMUST00000183148.8, ENSMUST00000182884.8, ENSMUST00000092431.12, ENSMUST00000182992.8, ENSMUST00000092434.12, ENSMUST00000054167.15, ENSMUST00000092432.12, ENSMUST00000183169.8	Ank3
ENSMUSG00000069601.15	E054	13.6307	0.548351	0.86158	0.353297	1	3.38408	3.80207	0.337677	chr10	69734899	69734919	21	+	7	31	6	0	49	2	ENSMUST00000218680.2, ENSMUST00000182972.8, ENSMUST00000182155.8, ENSMUST00000182474.8, ENSMUST00000183148.8, ENSMUST00000182992.8, ENSMUST00000092431.12, ENSMUST00000182884.8, ENSMUST00000092434.12, ENSMUST00000092432.12, ENSMUST00000054167.15, ENSMUST00000183169.8, ENSMUST00000182683.8	Ank3
ENSMUSG00000069601.15	E055	20.7477	0.204616	0.202463	0.65274	1	4.20837	4.65865	0.295471	chr10	69740028	69740100	73	+	35	29	6	9	55	7	ENSMUST00000218680.2, ENSMUST00000182972.8, ENSMUST00000182155.8, ENSMUST00000182474.8, ENSMUST00000183148.8, ENSMUST00000182992.8, ENSMUST00000092431.12, ENSMUST00000182884.8, ENSMUST00000092434.12, ENSMUST00000092432.12, ENSMUST00000054167.15, ENSMUST00000183169.8, ENSMUST00000182683.8	Ank3
ENSMUSG00000069601.15	E068	19.403	0.164117	1.3849	0.239269	1	3.81462	4.75219	0.638475	chr10	69763525	69763648	124	+	35	19	19	11	43	3	ENSMUST00000182239.8, ENSMUST00000181974.8, ENSMUST00000182155.8, ENSMUST00000183169.8, ENSMUST00000182029.8, ENSMUST00000092431.12, ENSMUST00000092432.12, ENSMUST00000182269.8, ENSMUST00000182795.8, ENSMUST00000092433.12, ENSMUST00000182972.8, ENSMUST00000182884.8, ENSMUST00000092434.12, ENSMUST00000054167.15, ENSMUST00000183148.8, ENSMUST00000183261.8, ENSMUST00000182687.8, ENSMUST00000218680.2, ENSMUST00000182474.8, ENSMUST00000182692.8, ENSMUST00000182992.8, ENSMUST00000182437.8, ENSMUST00000183074.8, ENSMUST00000182683.8	Ank3
ENSMUSG00000069601.15	E070	3.79428	0.566479	2.27256	0.131682	1	1.09104	2.47636	2.36772	chr10	69768224	69768238	15	+	11	1	8	0	1	3	ENSMUST00000182239.8, ENSMUST00000182972.8, ENSMUST00000181974.8, ENSMUST00000182155.8, ENSMUST00000182474.8, ENSMUST00000092433.12, ENSMUST00000182992.8, ENSMUST00000182029.8, ENSMUST00000092431.12, ENSMUST00000182692.8, ENSMUST00000182884.8, ENSMUST00000092434.12, ENSMUST00000218680.2, ENSMUST00000054167.15, ENSMUST00000092432.12, ENSMUST00000182687.8, ENSMUST00000182683.8	Ank3
ENSMUSG00000069601.15	E071	9.20138	0.239219	0.554546	0.456466	1	2.56128	3.31866	0.7499	chr10	69768239	69768326	88	+	12	4	19	2	14	8	ENSMUST00000182239.8, ENSMUST00000181974.8, ENSMUST00000182155.8, ENSMUST00000183169.8, ENSMUST00000182029.8, ENSMUST00000092431.12, ENSMUST00000092432.12, ENSMUST00000182269.8, ENSMUST00000182795.8, ENSMUST00000092433.12, ENSMUST00000182972.8, ENSMUST00000182884.8, ENSMUST00000092434.12, ENSMUST00000054167.15, ENSMUST00000183148.8, ENSMUST00000183261.8, ENSMUST00000182687.8, ENSMUST00000218680.2, ENSMUST00000182474.8, ENSMUST00000182692.8, ENSMUST00000182992.8, ENSMUST00000182437.8, ENSMUST00000183074.8, ENSMUST00000182683.8	Ank3
ENSMUSG00000069601.15	E072	9.35116	0.165626	0.451868	0.501449	1	2.63222	3.28631	0.642476	chr10	69786782	69786888	107	+	19	5	11	6	10	8	ENSMUST00000182239.8, ENSMUST00000181974.8, ENSMUST00000182155.8, ENSMUST00000183169.8, ENSMUST00000182029.8, ENSMUST00000092431.12, ENSMUST00000092432.12, ENSMUST00000182269.8, ENSMUST00000182795.8, ENSMUST00000092433.12, ENSMUST00000182972.8, ENSMUST00000182884.8, ENSMUST00000092434.12, ENSMUST00000054167.15, ENSMUST00000183148.8, ENSMUST00000183074.8, ENSMUST00000182439.8, ENSMUST00000182687.8, ENSMUST00000218680.2, ENSMUST00000182474.8, ENSMUST00000182692.8, ENSMUST00000182992.8, ENSMUST00000182437.8, ENSMUST00000183261.8, ENSMUST00000047061.13, ENSMUST00000182683.8	Ank3
ENSMUSG00000069601.15	E075	30.4826	0.0701348	2.28824	0.130358	1	4.56744	6.03722	0.813467	chr10	69791756	69791980	225	+	33	56	26	13	39	23	ENSMUST00000181974.8, ENSMUST00000182155.8, ENSMUST00000183169.8, ENSMUST00000182029.8, ENSMUST00000092431.12, ENSMUST00000092432.12, ENSMUST00000182269.8, ENSMUST00000182795.8, ENSMUST00000092433.12, ENSMUST00000182972.8, ENSMUST00000182884.8, ENSMUST00000092434.12, ENSMUST00000054167.15, ENSMUST00000183148.8, ENSMUST00000183074.8, ENSMUST00000182439.8, ENSMUST00000182687.8, ENSMUST00000218680.2, ENSMUST00000182474.8, ENSMUST00000182692.8, ENSMUST00000182992.8, ENSMUST00000182437.8, ENSMUST00000183261.8, ENSMUST00000047061.13, ENSMUST00000182683.8	Ank3
ENSMUSG00000069601.15	E076	21.0112	0.176611	0.428191	0.512878	1	4.00822	4.84552	0.551413	chr10	69794748	69794902	155	+	18	43	12	4	33	22	ENSMUST00000181974.8, ENSMUST00000182155.8, ENSMUST00000183169.8, ENSMUST00000182029.8, ENSMUST00000092431.12, ENSMUST00000092432.12, ENSMUST00000182269.8, ENSMUST00000182795.8, ENSMUST00000092433.12, ENSMUST00000182972.8, ENSMUST00000182884.8, ENSMUST00000092434.12, ENSMUST00000054167.15, ENSMUST00000183148.8, ENSMUST00000183074.8, ENSMUST00000182439.8, ENSMUST00000182687.8, ENSMUST00000218680.2, ENSMUST00000182474.8, ENSMUST00000182692.8, ENSMUST00000182992.8, ENSMUST00000182437.8, ENSMUST00000183261.8, ENSMUST00000047061.13, ENSMUST00000182683.8	Ank3
ENSMUSG00000069601.15	E077	15.609	0.417667	0.00295911	0.956618	1	3.38949	4.23197	0.64401	chr10	69809552	69809628	77	+	19	37	0	6	20	15	ENSMUST00000181974.8, ENSMUST00000182155.8, ENSMUST00000183169.8, ENSMUST00000182029.8, ENSMUST00000092431.12, ENSMUST00000092432.12, ENSMUST00000182269.8, ENSMUST00000182795.8, ENSMUST00000092433.12, ENSMUST00000182972.8, ENSMUST00000182884.8, ENSMUST00000092434.12, ENSMUST00000054167.15, ENSMUST00000183148.8, ENSMUST00000183074.8, ENSMUST00000182439.8, ENSMUST00000182687.8, ENSMUST00000218680.2, ENSMUST00000182474.8, ENSMUST00000182692.8, ENSMUST00000182992.8, ENSMUST00000182437.8, ENSMUST00000183261.8, ENSMUST00000047061.13, ENSMUST00000182683.8	Ank3
ENSMUSG00000069601.15	E078	17.931	0.161248	3.79015	0.0515551	1	3.25866	4.89637	1.18212	chr10	69809629	69809717	89	+	27	31	18	5	34	3	ENSMUST00000181974.8, ENSMUST00000182155.8, ENSMUST00000183169.8, ENSMUST00000182029.8, ENSMUST00000092431.12, ENSMUST00000092432.12, ENSMUST00000182269.8, ENSMUST00000182762.2, ENSMUST00000092433.12, ENSMUST00000182972.8, ENSMUST00000182884.8, ENSMUST00000092434.12, ENSMUST00000054167.15, ENSMUST00000183148.8, ENSMUST00000183261.8, ENSMUST00000182439.8, ENSMUST00000182795.8, ENSMUST00000182687.8, ENSMUST00000218680.2, ENSMUST00000182474.8, ENSMUST00000182692.8, ENSMUST00000182992.8, ENSMUST00000182437.8, ENSMUST00000183074.8, ENSMUST00000047061.13, ENSMUST00000182683.8	Ank3
ENSMUSG00000069601.15	E079	17.6476	0.146922	1.90357	0.167679	1	3.53394	4.62123	0.778823	chr10	69809718	69809763	46	+	19	30	18	5	38	6	ENSMUST00000181974.8, ENSMUST00000182155.8, ENSMUST00000183169.8, ENSMUST00000182029.8, ENSMUST00000092431.12, ENSMUST00000092432.12, ENSMUST00000182269.8, ENSMUST00000182762.2, ENSMUST00000092433.12, ENSMUST00000182972.8, ENSMUST00000182884.8, ENSMUST00000092434.12, ENSMUST00000054167.15, ENSMUST00000183148.8, ENSMUST00000183261.8, ENSMUST00000182439.8, ENSMUST00000182795.8, ENSMUST00000182687.8, ENSMUST00000218680.2, ENSMUST00000182474.8, ENSMUST00000182692.8, ENSMUST00000182992.8, ENSMUST00000182437.8, ENSMUST00000183074.8, ENSMUST00000047061.13	Ank3
ENSMUSG00000069601.15	E080	39.1275	0.133444	0.097492	0.75486	1	6.33687	5.70445	-0.307502	chr10	69811878	69812085	208	+	42	46	16	34	111	13	ENSMUST00000181974.8, ENSMUST00000182155.8, ENSMUST00000183169.8, ENSMUST00000182029.8, ENSMUST00000092431.12, ENSMUST00000092432.12, ENSMUST00000182269.8, ENSMUST00000182762.2, ENSMUST00000092433.12, ENSMUST00000182972.8, ENSMUST00000182884.8, ENSMUST00000092434.12, ENSMUST00000054167.15, ENSMUST00000183148.8, ENSMUST00000183261.8, ENSMUST00000182439.8, ENSMUST00000182795.8, ENSMUST00000182687.8, ENSMUST00000218680.2, ENSMUST00000182474.8, ENSMUST00000182692.8, ENSMUST00000182992.8, ENSMUST00000182437.8, ENSMUST00000183074.8, ENSMUST00000047061.13	Ank3
ENSMUSG00000069601.15	E081	27.469	0.263762	0.598804	0.439035	1	5.6707	4.31651	-0.794674	chr10	69813543	69813639	97	+	30	26	4	31	90	6	ENSMUST00000181974.8, ENSMUST00000182155.8, ENSMUST00000183169.8, ENSMUST00000182029.8, ENSMUST00000092431.12, ENSMUST00000092432.12, ENSMUST00000182269.8, ENSMUST00000182762.2, ENSMUST00000092433.12, ENSMUST00000182972.8, ENSMUST00000182884.8, ENSMUST00000092434.12, ENSMUST00000054167.15, ENSMUST00000183148.8, ENSMUST00000183261.8, ENSMUST00000182439.8, ENSMUST00000182795.8, ENSMUST00000182687.8, ENSMUST00000218680.2, ENSMUST00000182474.8, ENSMUST00000182692.8, ENSMUST00000182992.8, ENSMUST00000182437.8, ENSMUST00000183074.8, ENSMUST00000047061.13	Ank3
ENSMUSG00000069601.15	E083	12.7567	0.201604	0.0593014	0.807604	1	3.75217	3.19359	-0.467205	chr10	69815148	69815191	44	+	18	8	7	3	43	10	ENSMUST00000181974.8, ENSMUST00000182155.8, ENSMUST00000183169.8, ENSMUST00000182029.8, ENSMUST00000092431.12, ENSMUST00000092432.12, ENSMUST00000182269.8, ENSMUST00000182762.2, ENSMUST00000092433.12, ENSMUST00000182972.8, ENSMUST00000182884.8, ENSMUST00000092434.12, ENSMUST00000054167.15, ENSMUST00000218680.2, ENSMUST00000183148.8, ENSMUST00000183074.8, ENSMUST00000182439.8, ENSMUST00000182795.8, ENSMUST00000182687.8, ENSMUST00000186247.7, ENSMUST00000182474.8, ENSMUST00000182692.8, ENSMUST00000182992.8, ENSMUST00000182437.8, ENSMUST00000183261.8, ENSMUST00000047061.13	Ank3
ENSMUSG00000069601.15	E084	17.6787	0.111335	1.3606	0.243434	1	4.55851	3.4884	-0.776674	chr10	69815192	69815273	82	+	19	13	7	8	42	26	ENSMUST00000181974.8, ENSMUST00000182155.8, ENSMUST00000182029.8, ENSMUST00000092431.12, ENSMUST00000182687.8, ENSMUST00000092432.12, ENSMUST00000182269.8, ENSMUST00000182762.2, ENSMUST00000092433.12, ENSMUST00000182972.8, ENSMUST00000182884.8, ENSMUST00000092434.12, ENSMUST00000054167.15, ENSMUST00000186247.7, ENSMUST00000183148.8, ENSMUST00000182795.8, ENSMUST00000183261.8, ENSMUST00000182439.8, ENSMUST00000183082.8, ENSMUST00000183169.8, ENSMUST00000218680.2, ENSMUST00000182474.8, ENSMUST00000182692.8, ENSMUST00000182992.8, ENSMUST00000182437.8, ENSMUST00000183074.8, ENSMUST00000047061.13	Ank3
ENSMUSG00000069601.15	E085	23.1629	0.0859009	0.176722	0.674205	1	4.89677	4.41114	-0.303812	chr10	69816102	69816152	51	+	25	23	14	9	53	27	ENSMUST00000181974.8, ENSMUST00000182155.8, ENSMUST00000182029.8, ENSMUST00000092431.12, ENSMUST00000182687.8, ENSMUST00000092432.12, ENSMUST00000182269.8, ENSMUST00000182762.2, ENSMUST00000092433.12, ENSMUST00000182972.8, ENSMUST00000182884.8, ENSMUST00000092434.12, ENSMUST00000054167.15, ENSMUST00000186247.7, ENSMUST00000183148.8, ENSMUST00000182795.8, ENSMUST00000183261.8, ENSMUST00000182439.8, ENSMUST00000183082.8, ENSMUST00000183169.8, ENSMUST00000218680.2, ENSMUST00000182474.8, ENSMUST00000182692.8, ENSMUST00000182992.8, ENSMUST00000182437.8, ENSMUST00000183074.8, ENSMUST00000047061.13	Ank3
ENSMUSG00000069601.15	E086	22.4656	0.0827808	0.150419	0.698135	1	4.47617	4.74848	0.171768	chr10	69816153	69816224	72	+	30	28	14	10	48	17	ENSMUST00000181974.8, ENSMUST00000182155.8, ENSMUST00000183169.8, ENSMUST00000182029.8, ENSMUST00000092431.12, ENSMUST00000092432.12, ENSMUST00000182269.8, ENSMUST00000182762.2, ENSMUST00000092433.12, ENSMUST00000182972.8, ENSMUST00000182884.8, ENSMUST00000092434.12, ENSMUST00000054167.15, ENSMUST00000218680.2, ENSMUST00000183148.8, ENSMUST00000182795.8, ENSMUST00000183074.8, ENSMUST00000182439.8, ENSMUST00000183082.8, ENSMUST00000182207.8, ENSMUST00000182687.8, ENSMUST00000186247.7, ENSMUST00000182474.8, ENSMUST00000182692.8, ENSMUST00000182992.8, ENSMUST00000182437.8, ENSMUST00000183261.8, ENSMUST00000047061.13	Ank3
ENSMUSG00000069601.15	E087	5.10224	0.763359	0.00821002	0.927803	1	2.04918	2.35431	0.401248	chr10	69816654	69816680	27	+	4	13	0	3	14	0	ENSMUST00000186247.7, ENSMUST00000183082.8, ENSMUST00000182207.8	Ank3
ENSMUSG00000069601.15	E088	8.11012	0.742728	0.0805365	0.776572	1	2.89857	2.60689	-0.306893	chr10	69817946	69817953	8	+	6	15	0	9	24	0	ENSMUST00000181974.8, ENSMUST00000182155.8, ENSMUST00000183169.8, ENSMUST00000182029.8, ENSMUST00000092431.12, ENSMUST00000092432.12, ENSMUST00000182269.8, ENSMUST00000182762.2, ENSMUST00000092433.12, ENSMUST00000182972.8, ENSMUST00000182884.8, ENSMUST00000092434.12, ENSMUST00000054167.15, ENSMUST00000218680.2, ENSMUST00000183148.8, ENSMUST00000182795.8, ENSMUST00000183074.8, ENSMUST00000182439.8, ENSMUST00000183082.8, ENSMUST00000182207.8, ENSMUST00000182687.8, ENSMUST00000186247.7, ENSMUST00000182474.8, ENSMUST00000182692.8, ENSMUST00000182992.8, ENSMUST00000182437.8, ENSMUST00000183261.8, ENSMUST00000047061.13	Ank3
ENSMUSG00000069601.15	E089	19.521	0.427935	0.370158	0.542918	1	4.2515	4.33129	0.0540199	chr10	69817954	69817991	38	+	33	21	7	10	67	0	ENSMUST00000181974.8, ENSMUST00000182155.8, ENSMUST00000182029.8, ENSMUST00000092431.12, ENSMUST00000182687.8, ENSMUST00000092432.12, ENSMUST00000182269.8, ENSMUST00000182762.2, ENSMUST00000092433.12, ENSMUST00000182972.8, ENSMUST00000182884.8, ENSMUST00000092434.12, ENSMUST00000054167.15, ENSMUST00000186247.7, ENSMUST00000183148.8, ENSMUST00000182795.8, ENSMUST00000183261.8, ENSMUST00000182439.8, ENSMUST00000183082.8, ENSMUST00000182207.8, ENSMUST00000183169.8, ENSMUST00000218680.2, ENSMUST00000182474.8, ENSMUST00000182606.8, ENSMUST00000182692.8, ENSMUST00000182992.8, ENSMUST00000182437.8, ENSMUST00000183074.8, ENSMUST00000047061.13	Ank3
ENSMUSG00000069601.15	E090	25.2904	0.248771	0.735409	0.391136	1	4.60322	5.1762	0.341545	chr10	69817992	69818027	36	+	51	25	12	10	76	3	ENSMUST00000181974.8, ENSMUST00000182155.8, ENSMUST00000182029.8, ENSMUST00000092431.12, ENSMUST00000092432.12, ENSMUST00000182762.2, ENSMUST00000092433.12, ENSMUST00000182972.8, ENSMUST00000182884.8, ENSMUST00000092434.12, ENSMUST00000054167.15, ENSMUST00000186247.7, ENSMUST00000182439.8, ENSMUST00000183082.8, ENSMUST00000182207.8, ENSMUST00000182687.8, ENSMUST00000218680.2, ENSMUST00000182474.8, ENSMUST00000182606.8, ENSMUST00000182692.8, ENSMUST00000182992.8, ENSMUST00000047061.13	Ank3
ENSMUSG00000069601.15	E092	20.839	0.55015	0.00260397	0.959302	1	4.39357	4.46765	0.0485997	chr10	69821913	69821918	6	+	49	18	0	5	75	4	ENSMUST00000182992.8, ENSMUST00000183082.8	Ank3
ENSMUSG00000069601.15	E093	28.307	0.499051	0.0344807	0.852688	1	5.27679	4.99866	-0.157791	chr10	69821919	69821940	22	+	49	33	0	12	101	6	ENSMUST00000186247.7, ENSMUST00000182992.8, ENSMUST00000183082.8	Ank3
ENSMUSG00000069601.15	E094	323.278	0.0365928	0.285348	0.593217	1	16.0723	17.0857	0.194336	chr10	69821941	69823678	1738	+	425	423	182	167	661	243	ENSMUST00000186247.7, ENSMUST00000182992.8	Ank3
ENSMUSG00000069601.15	E095	168.008	0.014507	0.738473	0.390151	1	11.9225	12.6222	0.17381	chr10	69823679	69824462	784	+	232	154	152	100	316	131	ENSMUST00000186247.7, ENSMUST00000182992.8, ENSMUST00000183023.8	Ank3
ENSMUSG00000069601.15	E096	201.546	0.0404695	2.01997	0.155242	1	12.4088	14.261	0.427964	chr10	69824463	69825764	1302	+	326	217	159	128	404	88	ENSMUST00000186247.7	Ank3
ENSMUSG00000069601.15	E097	527.305	0.0218254	1.25331	0.262921	1	19.5994	21.5661	0.318631	chr10	69825765	69827920	2156	+	815	588	363	406	864	334	ENSMUST00000186247.7, ENSMUST00000182665.8	Ank3
ENSMUSG00000069601.15	E098	157.442	0.016376	0.131603	0.716776	1	11.7497	12.0418	0.0746172	chr10	69827921	69828305	385	+	211	146	130	107	311	114	ENSMUST00000186247.7, ENSMUST00000182665.8, ENSMUST00000185582.2	Ank3
ENSMUSG00000069601.15	E099	291.366	0.0102998	0.440272	0.506991	1	15.5482	16.124	0.114679	chr10	69828306	69829374	1069	+	360	258	290	205	539	217	ENSMUST00000186247.7	Ank3
ENSMUSG00000069601.15	E100	92.0943	0.0193525	1.194	0.274525	1	9.5083	8.75631	-0.24516	chr10	69829375	69829592	218	+	111	74	66	77	146	103	ENSMUST00000186247.7, ENSMUST00000182665.8	Ank3
ENSMUSG00000069601.15	E101	5.83027	0.470604	1.24369	0.26476	1	2.01175	2.62335	0.767462	chr10	69830133	69830201	69	+	10	7	5	0	2	11	ENSMUST00000183001.2	Ank3
ENSMUSG00000069601.15	E102	74.4424	0.0308825	0.283327	0.594529	1	8.05504	8.4784	0.151591	chr10	69830202	69830276	75	+	77	79	76	37	117	82	ENSMUST00000181974.8, ENSMUST00000182155.8, ENSMUST00000182029.8, ENSMUST00000183001.2, ENSMUST00000092431.12, ENSMUST00000182687.8, ENSMUST00000092432.12, ENSMUST00000182269.8, ENSMUST00000182795.8, ENSMUST00000092433.12, ENSMUST00000183023.8, ENSMUST00000182972.8, ENSMUST00000182884.8, ENSMUST00000092434.12, ENSMUST00000054167.15, ENSMUST00000182665.8, ENSMUST00000218680.2, ENSMUST00000183148.8, ENSMUST00000185582.2, ENSMUST00000183074.8, ENSMUST00000182439.8, ENSMUST00000182207.8, ENSMUST00000183169.8, ENSMUST00000186247.7, ENSMUST00000182474.8, ENSMUST00000182606.8, ENSMUST00000182692.8, ENSMUST00000182992.8, ENSMUST00000182437.8, ENSMUST00000183261.8, ENSMUST00000047061.13	Ank3
ENSMUSG00000069601.15	E105	101.659	0.0366186	0.0481926	0.826239	1	9.49466	9.69732	0.0630419	chr10	69833925	69833998	74	+	114	81	113	60	131	130	ENSMUST00000181974.8, ENSMUST00000182155.8, ENSMUST00000182029.8, ENSMUST00000183001.2, ENSMUST00000092431.12, ENSMUST00000092432.12, ENSMUST00000182269.8, ENSMUST00000182795.8, ENSMUST00000092433.12, ENSMUST00000183023.8, ENSMUST00000182972.8, ENSMUST00000182884.8, ENSMUST00000092434.12, ENSMUST00000054167.15, ENSMUST00000182665.8, ENSMUST00000218680.2, ENSMUST00000183148.8, ENSMUST00000185582.2, ENSMUST00000183074.8, ENSMUST00000182439.8, ENSMUST00000182207.8, ENSMUST00000183169.8, ENSMUST00000186247.7, ENSMUST00000182606.8, ENSMUST00000182692.8, ENSMUST00000182992.8, ENSMUST00000182437.8, ENSMUST00000183261.8, ENSMUST00000047061.13	Ank3
ENSMUSG00000069601.15	E106	81.3096	0.0351751	0.332462	0.564213	1	8.86777	8.31572	-0.190596	chr10	69833999	69834056	58	+	72	65	86	53	124	105	ENSMUST00000181974.8, ENSMUST00000182155.8, ENSMUST00000182029.8, ENSMUST00000183001.2, ENSMUST00000092431.12, ENSMUST00000092432.12, ENSMUST00000182269.8, ENSMUST00000182795.8, ENSMUST00000092433.12, ENSMUST00000183023.8, ENSMUST00000182972.8, ENSMUST00000182884.8, ENSMUST00000092434.12, ENSMUST00000054167.15, ENSMUST00000182665.8, ENSMUST00000186247.7, ENSMUST00000183148.8, ENSMUST00000183074.8, ENSMUST00000182439.8, ENSMUST00000182207.8, ENSMUST00000183169.8, ENSMUST00000218680.2, ENSMUST00000182606.8, ENSMUST00000182692.8, ENSMUST00000182992.8, ENSMUST00000182437.8, ENSMUST00000183261.8, ENSMUST00000047061.13	Ank3
ENSMUSG00000069601.15	E107	126.491	0.0444933	0.0636501	0.800817	1	10.4955	10.8254	0.0930873	chr10	69835185	69835328	144	+	106	117	159	70	167	160	ENSMUST00000181974.8, ENSMUST00000182155.8, ENSMUST00000182029.8, ENSMUST00000183001.2, ENSMUST00000092431.12, ENSMUST00000092432.12, ENSMUST00000182269.8, ENSMUST00000182795.8, ENSMUST00000092433.12, ENSMUST00000183023.8, ENSMUST00000182972.8, ENSMUST00000182884.8, ENSMUST00000092434.12, ENSMUST00000054167.15, ENSMUST00000182665.8, ENSMUST00000186247.7, ENSMUST00000183148.8, ENSMUST00000183074.8, ENSMUST00000182439.8, ENSMUST00000182207.8, ENSMUST00000183169.8, ENSMUST00000218680.2, ENSMUST00000182606.8, ENSMUST00000182692.8, ENSMUST00000182992.8, ENSMUST00000182437.8, ENSMUST00000183261.8, ENSMUST00000047061.13	Ank3
ENSMUSG00000069601.15	E109	13.8019	0.401651	0.694736	0.404558	1	3.74964	3.4042	-0.280221	chr10	69837753	69838061	309	+	31	8	0	18	13	15	ENSMUST00000182972.8, ENSMUST00000092432.12, ENSMUST00000183148.8, ENSMUST00000092433.12, ENSMUST00000182029.8, ENSMUST00000092431.12, ENSMUST00000182692.8, ENSMUST00000182884.8, ENSMUST00000092434.12, ENSMUST00000183074.8, ENSMUST00000182207.8, ENSMUST00000183261.8, ENSMUST00000054167.15	Ank3
ENSMUSG00000069601.15	E110	15.2572	0.469854	0.844836	0.358017	1	3.10494	4.3801	0.997982	chr10	69838062	69838340	279	+	19	5	37	19	14	0	ENSMUST00000182972.8, ENSMUST00000183148.8, ENSMUST00000092433.12, ENSMUST00000182029.8, ENSMUST00000092431.12, ENSMUST00000183074.8, ENSMUST00000182884.8, ENSMUST00000092434.12, ENSMUST00000092432.12, ENSMUST00000183261.8, ENSMUST00000054167.15	Ank3
ENSMUSG00000069601.15	E111	147.601	0.0161024	0.372306	0.54175	1	11.7381	11.2151	-0.137993	chr10	69838341	69838431	91	+	160	126	131	95	242	174	ENSMUST00000181974.8, ENSMUST00000182155.8, ENSMUST00000182029.8, ENSMUST00000183001.2, ENSMUST00000092431.12, ENSMUST00000092432.12, ENSMUST00000182269.8, ENSMUST00000182795.8, ENSMUST00000092433.12, ENSMUST00000183023.8, ENSMUST00000182972.8, ENSMUST00000182884.8, ENSMUST00000092434.12, ENSMUST00000054167.15, ENSMUST00000182665.8, ENSMUST00000183148.8, ENSMUST00000183074.8, ENSMUST00000182439.8, ENSMUST00000182207.8, ENSMUST00000183169.8, ENSMUST00000218680.2, ENSMUST00000182692.8, ENSMUST00000182992.8, ENSMUST00000182437.8, ENSMUST00000183261.8, ENSMUST00000047061.13	Ank3
ENSMUSG00000069601.15	E112	263.466	0.00788568	0.177773	0.673294	1	14.9219	15.283	0.0748256	chr10	69840440	69840554	115	+	311	253	242	168	430	261	ENSMUST00000181974.8, ENSMUST00000182155.8, ENSMUST00000182029.8, ENSMUST00000183001.2, ENSMUST00000092431.12, ENSMUST00000092432.12, ENSMUST00000182269.8, ENSMUST00000182795.8, ENSMUST00000092433.12, ENSMUST00000183023.8, ENSMUST00000182972.8, ENSMUST00000182884.8, ENSMUST00000092434.12, ENSMUST00000054167.15, ENSMUST00000182665.8, ENSMUST00000183148.8, ENSMUST00000183074.8, ENSMUST00000182439.8, ENSMUST00000182207.8, ENSMUST00000183169.8, ENSMUST00000218680.2, ENSMUST00000182692.8, ENSMUST00000182992.8, ENSMUST00000182437.8, ENSMUST00000183261.8, ENSMUST00000047061.13	Ank3
ENSMUSG00000069601.15	E113	441.004	0.0077746	1.10846	0.292416	1	19.3406	18.6655	-0.116115	chr10	69840555	69840821	267	+	518	407	333	364	686	453	ENSMUST00000181974.8, ENSMUST00000182155.8, ENSMUST00000182029.8, ENSMUST00000092431.12, ENSMUST00000092432.12, ENSMUST00000182269.8, ENSMUST00000182795.8, ENSMUST00000092433.12, ENSMUST00000183023.8, ENSMUST00000182972.8, ENSMUST00000182884.8, ENSMUST00000092434.12, ENSMUST00000054167.15, ENSMUST00000182665.8, ENSMUST00000183148.8, ENSMUST00000183074.8, ENSMUST00000182439.8, ENSMUST00000182207.8, ENSMUST00000183169.8, ENSMUST00000218680.2, ENSMUST00000182692.8, ENSMUST00000182992.8, ENSMUST00000182437.8, ENSMUST00000183261.8, ENSMUST00000047061.13	Ank3
ENSMUSG00000069601.15	E119	110.391	0.0439626	0.106371	0.744314	1	10.1134	9.82176	-0.0875603	chr10	69851398	69851400	3	+	85	94	133	76	148	141	ENSMUST00000181974.8, ENSMUST00000182155.8, ENSMUST00000092431.12, ENSMUST00000092432.12, ENSMUST00000182269.8, ENSMUST00000182795.8, ENSMUST00000092433.12, ENSMUST00000182972.8, ENSMUST00000182884.8, ENSMUST00000092434.12, ENSMUST00000054167.15, ENSMUST00000182665.8, ENSMUST00000183148.8, ENSMUST00000183261.8, ENSMUST00000182439.8, ENSMUST00000182207.8, ENSMUST00000183169.8, ENSMUST00000218680.2, ENSMUST00000182692.8, ENSMUST00000182992.8, ENSMUST00000182437.8, ENSMUST00000183074.8, ENSMUST00000047061.13	Ank3
ENSMUSG00000069601.15	E120	176.723	0.0273422	0.152734	0.695936	1	12.682	12.2803	-0.0982488	chr10	69851401	69851461	61	+	151	171	177	122	245	222	ENSMUST00000181974.8, ENSMUST00000182155.8, ENSMUST00000182029.8, ENSMUST00000092431.12, ENSMUST00000092432.12, ENSMUST00000182269.8, ENSMUST00000182795.8, ENSMUST00000092433.12, ENSMUST00000183023.8, ENSMUST00000182972.8, ENSMUST00000182884.8, ENSMUST00000092434.12, ENSMUST00000054167.15, ENSMUST00000182665.8, ENSMUST00000183148.8, ENSMUST00000183074.8, ENSMUST00000182439.8, ENSMUST00000182207.8, ENSMUST00000183169.8, ENSMUST00000218680.2, ENSMUST00000182692.8, ENSMUST00000182992.8, ENSMUST00000182437.8, ENSMUST00000183261.8, ENSMUST00000047061.13	Ank3
ENSMUSG00000069601.15	E121	96.2126	0.0423068	0.242507	0.622401	1	9.59027	9.0641	-0.168125	chr10	69851462	69851463	2	+	83	70	113	59	147	126	ENSMUST00000181974.8, ENSMUST00000182155.8, ENSMUST00000182029.8, ENSMUST00000092431.12, ENSMUST00000092432.12, ENSMUST00000182269.8, ENSMUST00000182795.8, ENSMUST00000092433.12, ENSMUST00000183023.8, ENSMUST00000182972.8, ENSMUST00000182884.8, ENSMUST00000092434.12, ENSMUST00000054167.15, ENSMUST00000182665.8, ENSMUST00000183148.8, ENSMUST00000183261.8, ENSMUST00000182439.8, ENSMUST00000182207.8, ENSMUST00000183169.8, ENSMUST00000218680.2, ENSMUST00000182692.8, ENSMUST00000182437.8, ENSMUST00000183074.8, ENSMUST00000047061.13	Ank3
ENSMUSG00000069601.15	E122	107.186	0.0312804	0.644737	0.422001	1	10.19	9.4347	-0.230224	chr10	69851464	69851483	20	+	92	84	113	80	157	136	ENSMUST00000218680.2, ENSMUST00000182795.8, ENSMUST00000182155.8, ENSMUST00000183148.8, ENSMUST00000183261.8, ENSMUST00000092433.12, ENSMUST00000183023.8, ENSMUST00000182884.8, ENSMUST00000182029.8, ENSMUST00000182972.8, ENSMUST00000182692.8, ENSMUST00000182439.8, ENSMUST00000181974.8, ENSMUST00000182437.8, ENSMUST00000182207.8, ENSMUST00000183074.8, ENSMUST00000182665.8, ENSMUST00000182269.8, ENSMUST00000183169.8	Ank3
ENSMUSG00000069601.15	E124	113.142	0.0308459	0.20759	0.648663	1	10.2741	9.90848	-0.10854	chr10	69859662	69859696	35	+	95	94	130	81	171	131	ENSMUST00000218680.2, ENSMUST00000182795.8, ENSMUST00000182155.8, ENSMUST00000183148.8, ENSMUST00000183261.8, ENSMUST00000092433.12, ENSMUST00000183023.8, ENSMUST00000182884.8, ENSMUST00000182972.8, ENSMUST00000182692.8, ENSMUST00000182439.8, ENSMUST00000181974.8, ENSMUST00000182437.8, ENSMUST00000182207.8, ENSMUST00000183074.8, ENSMUST00000182665.8, ENSMUST00000182269.8, ENSMUST00000183169.8	Ank3
ENSMUSG00000069601.15	E125	134.957	0.0331499	0.492316	0.482896	1	11.2688	10.6737	-0.163583	chr10	69859697	69859751	55	+	96	124	150	110	204	149	ENSMUST00000218680.2, ENSMUST00000181974.8, ENSMUST00000182155.8, ENSMUST00000183148.8, ENSMUST00000183261.8, ENSMUST00000092433.12, ENSMUST00000183023.8, ENSMUST00000182972.8, ENSMUST00000182692.8, ENSMUST00000182884.8, ENSMUST00000182795.8, ENSMUST00000182437.8, ENSMUST00000182269.8, ENSMUST00000182207.8, ENSMUST00000183074.8, ENSMUST00000182665.8, ENSMUST00000183169.8	Ank3
ENSMUSG00000069601.15	E126	71.1469	0.0459507	0.716433	0.397316	1	8.39203	7.69389	-0.256695	chr10	69859752	69859787	36	+	44	63	81	58	122	75	ENSMUST00000218680.2, ENSMUST00000182269.8, ENSMUST00000182155.8, ENSMUST00000183148.8, ENSMUST00000183261.8, ENSMUST00000092433.12, ENSMUST00000182795.8, ENSMUST00000183023.8, ENSMUST00000182692.8, ENSMUST00000182884.8, ENSMUST00000181974.8, ENSMUST00000182437.8, ENSMUST00000182207.8, ENSMUST00000183074.8, ENSMUST00000182665.8, ENSMUST00000183169.8	Ank3
ENSMUSG00000069601.15	E127	102.239	0.0312716	0.449546	0.502551	1	9.89607	9.30007	-0.185415	chr10	69859788	69859825	38	+	79	96	104	73	157	124	ENSMUST00000183169.8, ENSMUST00000182155.8, ENSMUST00000183148.8, ENSMUST00000182795.8, ENSMUST00000092433.12, ENSMUST00000183023.8, ENSMUST00000183261.8, ENSMUST00000182884.8, ENSMUST00000181974.8, ENSMUST00000182437.8, ENSMUST00000182207.8, ENSMUST00000183074.8, ENSMUST00000182665.8, ENSMUST00000182269.8	Ank3
ENSMUSG00000069601.15	E128	415.464	0.00867299	0.609523	0.434967	1	18.7787	18.2467	-0.0933881	chr10	69859826	69860277	452	+	407	371	408	340	683	396	ENSMUST00000182269.8, ENSMUST00000182155.8, ENSMUST00000183148.8, ENSMUST00000092433.12, ENSMUST00000183023.8, ENSMUST00000181974.8, ENSMUST00000183261.8, ENSMUST00000182884.8, ENSMUST00000182795.8, ENSMUST00000182207.8, ENSMUST00000183074.8, ENSMUST00000182665.8, ENSMUST00000183169.8	Ank3
ENSMUSG00000069601.15	E129	164.413	0.0316744	0.0194818	0.888994	1	11.8663	12.3184	0.113763	chr10	69860278	69860456	179	+	198	106	206	140	232	145	ENSMUST00000183169.8, ENSMUST00000182155.8, ENSMUST00000183148.8, ENSMUST00000092433.12, ENSMUST00000183023.8, ENSMUST00000181974.8, ENSMUST00000183261.8, ENSMUST00000182884.8, ENSMUST00000182795.8, ENSMUST00000182207.8, ENSMUST00000183074.8, ENSMUST00000182269.8	Ank3
ENSMUSG00000069601.15	E130	38.5392	0.0573822	1.76404	0.184121	1	6.50933	5.34716	-0.57495	chr10	69860457	69860458	2	+	40	22	30	49	75	28	ENSMUST00000183169.8, ENSMUST00000183148.8, ENSMUST00000092433.12, ENSMUST00000183023.8, ENSMUST00000183261.8, ENSMUST00000182884.8, ENSMUST00000181974.8, ENSMUST00000182207.8, ENSMUST00000183074.8, ENSMUST00000182269.8	Ank3
ENSMUSG00000069601.15	E131	38.4864	0.0547443	0.739174	0.389926	1	6.31793	5.61266	-0.346102	chr10	69860459	69860473	15	+	50	27	25	42	77	26	ENSMUST00000182269.8, ENSMUST00000183148.8, ENSMUST00000092433.12, ENSMUST00000183261.8, ENSMUST00000182884.8, ENSMUST00000181974.8, ENSMUST00000182207.8, ENSMUST00000183074.8, ENSMUST00000183169.8	Ank3
ENSMUSG00000069601.15	E132	119.313	0.0279234	0.162247	0.687096	1	10.4636	10.2713	-0.0556937	chr10	69860474	69860712	239	+	169	79	104	101	167	126	ENSMUST00000183169.8, ENSMUST00000183148.8, ENSMUST00000092433.12, ENSMUST00000183074.8, ENSMUST00000182884.8, ENSMUST00000182207.8, ENSMUST00000183261.8, ENSMUST00000182269.8	Ank3
ENSMUSG00000069601.15	E133	33.7729	0.0572244	0.990769	0.319554	1	5.94446	5.18311	-0.400056	chr10	69860713	69860784	72	+	33	18	35	29	53	42	ENSMUST00000092433.12, ENSMUST00000182884.8	Ank3
ENSMUSG00000069601.15	E134	1167.08	0.0201985	0.39922	0.527492	1	28.8066	28.1668	-0.0835365	chr10	69860785	69863268	2484	+	1313	901	1151	1101	1518	1208	ENSMUST00000182884.8	Ank3
ENSMUSG00000069631.15	E001	9.06928	0.481911	2.45251	0.117337	1	3.76175	1.48773	-2.68308	chr11	106054156	106054176	21	-	2	5	0	32	7	4	ENSMUST00000122989.2	Strada
ENSMUSG00000069631.15	E002	222.062	0.0185491	2.00712	0.156563	1	13.4823	14.3151	0.185366	chr11	106054177	106054673	497	-	251	196	262	233	229	181	ENSMUST00000007444.14, ENSMUST00000122989.2	Strada
ENSMUSG00000069631.15	E003	125.672	0.0239845	1.88665	0.169581	1	10.1095	11.1303	0.289269	chr11	106054674	106055017	344	-	128	104	182	80	148	132	ENSMUST00000007444.14, ENSMUST00000103072.10, ENSMUST00000122989.2	Strada
ENSMUSG00000069631.15	E004	33.4974	0.128679	0.0407339	0.840052	1	5.40529	5.78118	0.196271	chr11	106055257	106055299	43	-	46	10	54	15	59	32	ENSMUST00000007444.14, ENSMUST00000103072.10, ENSMUST00000122989.2	Strada
ENSMUSG00000069631.15	E005	118.383	0.0387432	0.00324134	0.954599	1	10.3245	10.3644	0.0115761	chr11	106055546	106055787	242	-	180	63	123	104	179	100	ENSMUST00000007444.14, ENSMUST00000103072.10, ENSMUST00000122989.2	Strada
ENSMUSG00000069631.15	E006	50.659	0.0329536	0.0213185	0.883915	1	6.95625	6.66815	-0.124173	chr11	106058638	106058742	105	-	53	44	48	58	66	42	ENSMUST00000007444.14, ENSMUST00000103072.10, ENSMUST00000122989.2	Strada
ENSMUSG00000069631.15	E007	48.893	0.0922823	3.57127	0.0587872	1	7.64546	5.49051	-0.970681	chr11	106059135	106059300	166	-	14	41	40	59	63	73	ENSMUST00000007444.14, ENSMUST00000103072.10, ENSMUST00000122989.2	Strada
ENSMUSG00000069631.15	E008	13.1919	0.719571	1.23495	0.266446	1	4.55326	1.80504	-2.67923	chr11	106059301	106059306	6	-	0	5	5	0	20	48	ENSMUST00000007444.14, ENSMUST00000152008.2, ENSMUST00000103072.10, ENSMUST00000122989.2	Strada
ENSMUSG00000069631.15	E009	38.2101	0.164467	1.78997	0.18093	1	7.04555	4.4868	-1.31807	chr11	106061780	106061903	124	-	23	18	24	11	73	89	ENSMUST00000007444.14, ENSMUST00000152008.2, ENSMUST00000103072.10	Strada
ENSMUSG00000069631.15	E010	59.7226	0.0563823	3.39672e-07	0.999535	1	7.40281	7.43324	0.0120838	chr11	106061982	106062090	109	-	53	33	94	35	98	63	ENSMUST00000007444.14, ENSMUST00000152008.2, ENSMUST00000103072.10, ENSMUST00000122989.2	Strada
ENSMUSG00000069631.15	E011	65.5398	0.0312777	0.370657	0.542647	1	8.04619	7.4151	-0.240964	chr11	106064079	106064200	122	-	54	48	77	76	102	49	ENSMUST00000007444.14, ENSMUST00000152008.2, ENSMUST00000103072.10, ENSMUST00000122989.2	Strada
ENSMUSG00000069631.15	E012	45.1961	0.0802501	0.270844	0.602766	1	6.79834	6.07449	-0.329896	chr11	106064505	106064607	103	-	47	48	25	58	70	32	ENSMUST00000007444.14, ENSMUST00000152008.2, ENSMUST00000103072.10, ENSMUST00000122989.2	Strada
ENSMUSG00000069631.15	E014	2.16069	1.34174	0.213975	0.64367	1	1.71054	0.990447	-1.57766	chr11	106074728	106075387	660	-	0	3	0	0	1	8	ENSMUST00000106867.2	Strada
ENSMUSG00000069631.15	E016	4.56966	0.601128	0.442063	0.506128	1	1.8812	2.2226	0.481943	chr11	106075446	106077269	1824	-	6	1	9	9	2	0	ENSMUST00000106867.2	Strada
ENSMUSG00000069631.15	E017	2.49029	1.32245	0.161823	0.687483	1	1.43754	1.63004	0.362923	chr11	106077414	106077926	513	-	0	8	0	0	6	2	ENSMUST00000106867.2	Strada
ENSMUSG00000069631.15	E018	15.0167	0.305845	0.36058	0.548184	1	4.09461	3.34475	-0.586691	chr11	106077927	106077950	24	-	15	19	2	21	33	6	ENSMUST00000007444.14, ENSMUST00000106867.2, ENSMUST00000122989.2	Strada
ENSMUSG00000069631.15	E019	20.9349	0.135967	0.191449	0.661713	1	4.32237	4.5407	0.143236	chr11	106077951	106078006	56	-	18	17	31	21	41	6	ENSMUST00000007444.14, ENSMUST00000106867.2, ENSMUST00000103072.10, ENSMUST00000122989.2, ENSMUST00000152008.2	Strada
ENSMUSG00000069631.15	E021	14.3125	0.405625	0.0103281	0.919053	1	3.92427	3.36409	-0.446635	chr11	106084292	106084362	71	-	10	12	14	21	36	0	ENSMUST00000007444.14, ENSMUST00000106867.2, ENSMUST00000103072.10, ENSMUST00000152008.2	Strada
ENSMUSG00000069631.15	E022	2.24312	0.82757	0.106043	0.744695	1	1.282	1.61383	0.664691	chr11	106084363	106084365	3	-	0	4	4	2	4	0	ENSMUST00000106867.2, ENSMUST00000103072.10, ENSMUST00000152008.2	Strada
ENSMUSG00000069631.15	E023	2.24312	0.82757	0.106043	0.744695	1	1.282	1.61383	0.664691	chr11	106084366	106084388	23	-	0	4	4	2	4	0	ENSMUST00000106867.2, ENSMUST00000103072.10	Strada
ENSMUSG00000069633.13	E002	7.22963	0.410015	0.890985	0.345211	1	2.87363	2.01711	-1.02345	chr8	3507108	3507309	202	-	5	6	0	4	9	19	ENSMUST00000004686.13, ENSMUST00000111081.10	Pex11g
ENSMUSG00000069633.13	E003	41.3649	0.0660595	0.687112	0.407149	1	5.91641	6.3544	0.208981	chr8	3507310	3509286	1977	-	41	49	20	58	41	38	ENSMUST00000004686.13	Pex11g
ENSMUSG00000069633.13	E004	7.58615	0.670489	0.769311	0.38043	1	2.99335	1.95381	-1.23374	chr8	3509287	3509434	148	-	10	1	0	21	1	9	ENSMUST00000004686.13, ENSMUST00000111081.10	Pex11g
ENSMUSG00000069633.13	E005	3.45741	0.685696	0.0406695	0.840177	1	1.83165	1.67526	-0.257821	chr8	3510272	3510334	63	-	7	1	0	9	1	2	ENSMUST00000004686.13, ENSMUST00000111081.10	Pex11g
ENSMUSG00000069633.13	E007	9.57071	0.367151	0.116576	0.732778	1	3.03026	2.87768	-0.149561	chr8	3513922	3514100	179	-	4	3	15	8	24	8	ENSMUST00000004686.13, ENSMUST00000111081.10, ENSMUST00000118194.2	Pex11g
ENSMUSG00000069633.13	E008	10.1821	0.303532	0.15679	0.69213	1	2.92474	3.28029	0.332228	chr8	3515783	3515971	189	-	9	5	15	7	25	6	ENSMUST00000004686.13, ENSMUST00000118194.2	Pex11g
ENSMUSG00000069633.13	E009	3.18009	0.695336	0.0202334	0.886887	1	1.6188	1.83917	0.368679	chr8	3517572	3517645	74	-	3	6	0	5	6	0	ENSMUST00000004686.13, ENSMUST00000111081.10, ENSMUST00000118194.2	Pex11g
ENSMUSG00000069662.6	E001	7986.78	0.0101401	0.339214	0.560283	1	52.9993	53.4402	0.0452497	chr10	37009371	37012931	3561	-	8360	6786	9010	7140	10385	7575	ENSMUST00000092584.6	Marcks
ENSMUSG00000069662.6	E002	772.573	0.0124103	0.277312	0.598469	1	24.3831	23.9652	-0.0604114	chr10	37014430	37014916	487	-	906	579	787	607	1327	691	ENSMUST00000092584.6	Marcks
ENSMUSG00000069670.9	E001	352.31	0.0102478	0.045111	0.8318	1	17.0447	17.3917	0.0645239	chr10	31565306	31567683	2378	-	441	339	312	335	525	256	ENSMUST00000191234.7	Nkain2
ENSMUSG00000069670.9	E003	29.0724	0.304164	2.90116	0.0885157	1	3.973	6.25576	1.32259	chr10	31570328	31570409	82	-	64	35	31	0	43	18	ENSMUST00000191234.7, ENSMUST00000218645.2	Nkain2
ENSMUSG00000069670.9	E004	14.0132	0.345148	0.694663	0.404583	1	3.24422	3.98676	0.597612	chr10	31622498	31622558	61	-	17	19	15	0	21	17	ENSMUST00000191234.7, ENSMUST00000218645.2	Nkain2
ENSMUSG00000069670.9	E006	27.4028	0.135074	0.0744199	0.785007	1	5.07255	5.01579	-0.0327822	chr10	31827115	31827315	201	-	29	40	12	13	39	37	ENSMUST00000191234.7, ENSMUST00000218645.2, ENSMUST00000219125.2	Nkain2
ENSMUSG00000069670.9	E007	15.3524	0.103923	1.11869	0.290201	1	4.09349	3.42218	-0.519578	chr10	32205761	32205841	81	-	17	14	7	13	23	21	ENSMUST00000191234.7, ENSMUST00000092603.5, ENSMUST00000218645.2, ENSMUST00000219125.2	Nkain2
ENSMUSG00000069670.9	E008	15.0764	0.114852	2.45406	0.117222	1	4.21496	3.20992	-0.790022	chr10	32278232	32278369	138	-	21	9	4	20	27	14	ENSMUST00000191234.7, ENSMUST00000092603.5, ENSMUST00000218645.2, ENSMUST00000219125.2	Nkain2
ENSMUSG00000069670.9	E012	8.94496	0.331454	0.159276	0.689824	1	2.92929	2.81956	-0.110505	chr10	32765639	32765692	54	-	3	4	18	14	9	5	ENSMUST00000191234.7, ENSMUST00000219306.2, ENSMUST00000218645.2, ENSMUST00000219125.2	Nkain2
ENSMUSG00000069670.9	E013	14.3097	0.273915	0.0027456	0.958211	1	3.77675	3.50591	-0.215786	chr10	32765693	32765844	152	-	16	6	18	28	17	2	ENSMUST00000191234.7, ENSMUST00000219306.2, ENSMUST00000219125.2	Nkain2
ENSMUSG00000069670.9	E014	6.21027	0.765713	0.172546	0.677859	1	2.14099	2.71948	0.691641	chr10	32765845	32765900	56	-	18	7	0	0	17	2	ENSMUST00000191234.7, ENSMUST00000219306.2	Nkain2
ENSMUSG00000069670.9	E015	14.9439	0.260249	0.97725	0.322879	1	4.26185	3.04804	-0.972016	chr10	32765901	32766457	557	-	13	15	2	35	19	5	ENSMUST00000191234.7, ENSMUST00000219306.2, ENSMUST00000092602.2	Nkain2
ENSMUSG00000069678.11	E001	16.1265	0.244527	0.00884163	0.925085	1	3.95475	3.74825	-0.155601	chr6	83054850	83055219	370	+	10	7	30	20	4	21	ENSMUST00000176100.2	Pcgf1
ENSMUSG00000069678.11	E002	22.1214	0.0813282	0.0121919	0.912079	1	4.44183	4.58939	0.0950218	chr6	83055327	83055370	44	+	11	27	32	26	27	11	ENSMUST00000165164.9	Pcgf1
ENSMUSG00000069678.11	E003	28.9021	0.101955	0.193077	0.660368	1	4.79544	5.49609	0.397404	chr6	83055371	83055381	11	+	11	31	58	31	33	11	ENSMUST00000092614.9, ENSMUST00000165164.9	Pcgf1
ENSMUSG00000069678.11	E004	58.0079	0.0503669	3.07401	0.0795532	1	6.38617	8.09296	0.696829	chr6	83055382	83055459	78	+	69	65	91	31	71	36	ENSMUST00000176100.2, ENSMUST00000092614.9, ENSMUST00000165164.9	Pcgf1
ENSMUSG00000069678.11	E005	9.45137	0.124784	0.269403	0.603732	1	2.75065	3.13325	0.376993	chr6	83055611	83055671	61	+	9	9	15	9	8	7	ENSMUST00000176027.8, ENSMUST00000177177.8	Pcgf1
ENSMUSG00000069678.11	E006	13.6349	0.156395	0.289981	0.590233	1	3.32672	3.73906	0.338729	chr6	83055672	83055680	9	+	13	13	21	9	8	17	ENSMUST00000176089.2, ENSMUST00000176027.8, ENSMUST00000177177.8	Pcgf1
ENSMUSG00000069678.11	E007	28.1687	0.0885026	0.677897	0.410312	1	5.51193	4.63694	-0.503592	chr6	83055699	83055875	177	+	24	17	32	35	22	36	ENSMUST00000204211.2	Pcgf1
ENSMUSG00000069678.11	E008	97.4134	0.048545	0.873744	0.349921	1	8.86854	9.89252	0.325673	chr6	83055876	83055976	101	+	116	117	108	68	131	69	ENSMUST00000165164.9, ENSMUST00000176027.8, ENSMUST00000204211.2, ENSMUST00000176089.2, ENSMUST00000176100.2, ENSMUST00000092614.9, ENSMUST00000177177.8	Pcgf1
ENSMUSG00000069678.11	E009	45.6109	0.0981842	0.0510131	0.82131	1	6.62397	6.3572	-0.120487	chr6	83055977	83055981	5	+	65	49	26	48	59	36	ENSMUST00000165164.9, ENSMUST00000092614.9, ENSMUST00000204211.2, ENSMUST00000176089.2, ENSMUST00000176027.8, ENSMUST00000177177.8	Pcgf1
ENSMUSG00000069678.11	E010	116.693	0.0408653	0.290584	0.589847	1	10.5886	9.93214	-0.191943	chr6	83056097	83056249	153	+	98	136	107	118	188	80	ENSMUST00000165164.9, ENSMUST00000092614.9, ENSMUST00000204211.2, ENSMUST00000176089.2, ENSMUST00000176027.8, ENSMUST00000177177.8	Pcgf1
ENSMUSG00000069678.11	E012	83.691	0.112483	0.012169	0.912161	1	8.90102	8.58496	-0.107309	chr6	83056415	83056486	72	+	40	122	85	87	170	26	ENSMUST00000092614.9, ENSMUST00000204211.2, ENSMUST00000176027.8, ENSMUST00000177177.8, ENSMUST00000165164.9	Pcgf1
ENSMUSG00000069678.11	E013	75.7811	0.0548562	1.01406	0.313932	1	7.78008	8.80104	0.364945	chr6	83056621	83056691	71	+	56	109	98	74	103	28	ENSMUST00000092614.9, ENSMUST00000204211.2, ENSMUST00000176027.8, ENSMUST00000177177.8, ENSMUST00000165164.9	Pcgf1
ENSMUSG00000069678.11	E014	76.8883	0.0394006	0.0107082	0.917582	1	8.39112	8.31326	-0.0276014	chr6	83056692	83056726	35	+	41	75	118	103	88	38	ENSMUST00000176027.8, ENSMUST00000092614.9, ENSMUST00000177177.8, ENSMUST00000165164.9	Pcgf1
ENSMUSG00000069678.11	E015	97.1536	0.0247995	0.0382187	0.845005	1	9.44538	9.25026	-0.0622014	chr6	83056903	83056936	34	+	66	75	153	134	100	55	ENSMUST00000092614.9, ENSMUST00000176089.2, ENSMUST00000176027.8, ENSMUST00000177177.8, ENSMUST00000165164.9	Pcgf1
ENSMUSG00000069678.11	E016	2.64929	0.712988	0.146091	0.702299	1	1.31738	1.80615	0.911316	chr6	83057001	83057034	34	+	3	0	8	2	4	0	ENSMUST00000176372.2	Pcgf1
ENSMUSG00000069678.11	E017	100.142	0.0369671	0.00516535	0.942705	1	9.63658	9.36201	-0.0862253	chr6	83057035	83057060	26	+	74	66	162	152	102	45	ENSMUST00000176372.2, ENSMUST00000092614.9, ENSMUST00000177177.8, ENSMUST00000165164.9	Pcgf1
ENSMUSG00000069678.11	E018	135.389	0.0301241	0.000773703	0.977809	1	11.0715	10.8888	-0.0501853	chr6	83057061	83057121	61	+	115	85	215	194	117	82	ENSMUST00000165164.9, ENSMUST00000092614.9, ENSMUST00000176372.2, ENSMUST00000176089.2, ENSMUST00000176027.8, ENSMUST00000177177.8	Pcgf1
ENSMUSG00000069678.11	E019	150.44	0.0369636	0.791779	0.373563	1	12.1481	10.9569	-0.312624	chr6	83057531	83057611	81	+	144	78	202	221	135	118	ENSMUST00000165164.9, ENSMUST00000092614.9, ENSMUST00000176372.2, ENSMUST00000176089.2, ENSMUST00000176027.8, ENSMUST00000177177.8	Pcgf1
ENSMUSG00000069678.11	E020	4.38605	0.659688	1.32245	0.250154	1	1.57376	2.33854	1.1444	chr6	83057612	83057690	79	+	2	3	13	7	0	0	ENSMUST00000176372.2	Pcgf1
ENSMUSG00000069678.11	E021	117.975	0.0362993	0.240958	0.623515	1	10.5096	10.0813	-0.124805	chr6	83057691	83057738	48	+	124	60	173	145	123	91	ENSMUST00000165164.9, ENSMUST00000092614.9, ENSMUST00000176372.2, ENSMUST00000176089.2, ENSMUST00000176027.8, ENSMUST00000177177.8	Pcgf1
ENSMUSG00000069678.11	E022	107.953	0.0353108	0.347633	0.555456	1	10.1425	9.59237	-0.166764	chr6	83057739	83057828	90	+	121	58	144	128	121	87	ENSMUST00000176372.2, ENSMUST00000092614.9, ENSMUST00000177177.8, ENSMUST00000165164.9	Pcgf1
ENSMUSG00000069682.8	E001	18.2533	0.146346	0.433434	0.510309	1	3.69602	4.39398	0.502183	chr10	29574731	29574732	2	-	12	16	40	11	7	21	ENSMUST00000217340.3, ENSMUST00000243363.1, ENSMUST00000241313.1, ENSMUST00000242331.1	Gm10275
ENSMUSG00000069682.8	E002	413.345	0.0100103	0.220133	0.638939	1	18.0616	18.7098	0.114383	chr10	29574733	29574791	59	-	364	458	581	342	386	367	ENSMUST00000217340.3, ENSMUST00000243363.1, ENSMUST00000241313.1, ENSMUST00000242331.1, ENSMUST00000092620.7	Gm10275
ENSMUSG00000069682.8	E003	3347.74	0.00330905	0.000389128	0.984262	1	41.2716	41.312	0.00444774	chr10	29574792	29575070	279	-	3342	3504	4221	3106	3273	2852	ENSMUST00000241313.1, ENSMUST00000242331.1, ENSMUST00000092620.7, ENSMUST00000217340.3, ENSMUST00000243363.1, ENSMUST00000168697.4	Gm10275
ENSMUSG00000069682.8	E004	2021.07	0.00272213	0.0614877	0.80416	1	34.9355	34.7889	-0.0172423	chr10	29575071	29575082	12	-	2108	2028	2509	1880	1985	1758	ENSMUST00000243363.1, ENSMUST00000168697.4, ENSMUST00000092620.7	Gm10275
ENSMUSG00000069682.8	E005	2831.21	0.00157302	0.0024076	0.960866	1	39.0972	39.0634	-0.00379715	chr10	29575083	29575189	107	-	2914	2796	3625	2755	2658	2386	ENSMUST00000168697.4, ENSMUST00000092620.7	Gm10275
ENSMUSG00000069682.8	E006	1070.07	0.00345038	0.196364	0.657672	1	27.3227	27.6076	0.0379974	chr10	29575190	29575223	34	-	1188	999	1398	1066	985	851	ENSMUST00000243363.1, ENSMUST00000168697.4, ENSMUST00000092620.7	Gm10275
ENSMUSG00000069682.8	E007	838.062	0.00539848	0.0926167	0.760877	1	24.843	24.969	0.0178644	chr10	29575224	29575239	16	-	929	752	1110	877	716	673	ENSMUST00000168697.4, ENSMUST00000243363.1, ENSMUST00000241313.1, ENSMUST00000092620.7	Gm10275
ENSMUSG00000069682.8	E008	798.352	0.00387382	0.120762	0.72821	1	24.2615	24.5283	0.0383472	chr10	29575240	29575259	20	-	858	728	1083	780	709	669	ENSMUST00000168697.4, ENSMUST00000217340.3, ENSMUST00000243363.1, ENSMUST00000241313.1, ENSMUST00000092620.7	Gm10275
ENSMUSG00000069682.8	E009	828.386	0.00606094	0.411298	0.521311	1	25.1939	24.4464	-0.106214	chr10	29575260	29575286	27	-	864	720	1064	934	739	668	ENSMUST00000241313.1, ENSMUST00000242331.1, ENSMUST00000092620.7, ENSMUST00000217340.3, ENSMUST00000243363.1, ENSMUST00000168697.4	Gm10275
ENSMUSG00000069682.8	E010	741.919	0.00525739	0.149851	0.698678	1	23.9165	23.4755	-0.0646261	chr10	29575287	29575377	91	-	752	676	969	818	654	596	ENSMUST00000217340.3, ENSMUST00000243363.1, ENSMUST00000241313.1, ENSMUST00000242331.1, ENSMUST00000092620.7	Gm10275
ENSMUSG00000069727.6	E001	306.461	0.520465	3.32592	0.0681959	1	12.4474	20.6939	1.6123	chr7	42309529	42312420	2892	-	381	325	302	307	315	242	ENSMUST00000107992.2	Zfp975
ENSMUSG00000069727.6	E003	5.98549	0.772434	0.246542	0.619521	1	2.07571	2.63903	0.694249	chr7	42314442	42314568	127	-	6	8	0	0	17	9	ENSMUST00000107992.2	Zfp975
ENSMUSG00000069727.6	E004	3.14842	1.25004	0.347798	0.555362	1	1.28104	2.30537	1.69737	chr7	42337665	42338808	1144	-	0	10	0	0	7	3	ENSMUST00000206356.2	Zfp975
ENSMUSG00000069729.15	E002	6.05288	0.791566	0.936497	0.33318	1	2.35885	2.47327	0.136978	chr17	5045214	5045348	135	+	14	2	5	0	24	0	ENSMUST00000092723.11, ENSMUST00000232180.2	Arid1b
ENSMUSG00000069729.15	E003	34.1331	0.110669	0.160687	0.688525	1	6.01734	5.20058	-0.425885	chr17	5045349	5046695	1347	+	32	35	22	51	62	12	ENSMUST00000115797.9, ENSMUST00000092723.11, ENSMUST00000232180.2	Arid1b
ENSMUSG00000069729.15	E004	8.45697	0.460064	0.80261	0.370314	1	2.93193	2.6481	-0.294647	chr17	5046696	5046703	8	+	3	19	0	10	7	10	ENSMUST00000115797.9, ENSMUST00000115799.2, ENSMUST00000092723.11, ENSMUST00000232180.2	Arid1b
ENSMUSG00000069729.15	E005	10.501	0.216711	0.0353177	0.850932	1	3.09421	3.12713	0.0306409	chr17	5046704	5046767	64	+	4	20	7	10	10	11	ENSMUST00000115797.9, ENSMUST00000115799.2, ENSMUST00000156775.2, ENSMUST00000092723.11, ENSMUST00000232180.2	Arid1b
ENSMUSG00000069729.15	E007	3.48395	0.403677	1.84089	0.174847	1	1.30152	2.22428	1.54806	chr17	5090855	5090859	5	+	4	5	7	0	4	2	ENSMUST00000232180.2, ENSMUST00000146703.2, ENSMUST00000156775.2, ENSMUST00000092723.11, ENSMUST00000115797.9, ENSMUST00000115799.2	Arid1b
ENSMUSG00000069729.15	E008	16.5056	0.297073	0.427498	0.513219	1	3.65287	4.18753	0.396418	chr17	5090860	5091049	190	+	37	8	15	24	18	2	ENSMUST00000232180.2, ENSMUST00000146703.2, ENSMUST00000156775.2, ENSMUST00000092723.11, ENSMUST00000124362.2, ENSMUST00000115797.9, ENSMUST00000115799.2	Arid1b
ENSMUSG00000069729.15	E009	12.8518	0.205418	0.0478429	0.82686	1	3.65136	3.30826	-0.286023	chr17	5147849	5148007	159	+	22	6	9	16	27	4	ENSMUST00000232180.2, ENSMUST00000146703.2, ENSMUST00000156775.2, ENSMUST00000092723.11, ENSMUST00000124362.2, ENSMUST00000115797.9, ENSMUST00000115799.2	Arid1b
ENSMUSG00000069729.15	E012	12.9714	0.286667	1.02027	0.312456	1	3.92388	3.04239	-0.737488	chr17	5177189	5177299	111	+	25	6	1	9	41	8	ENSMUST00000115797.9, ENSMUST00000146703.2, ENSMUST00000115799.2, ENSMUST00000092723.11, ENSMUST00000232180.2	Arid1b
ENSMUSG00000069729.15	E014	29.0442	0.136579	0.170116	0.680009	1	5.53094	4.89688	-0.354914	chr17	5293103	5293346	244	+	39	33	8	24	80	11	ENSMUST00000115797.9, ENSMUST00000115799.2, ENSMUST00000092723.11, ENSMUST00000232180.2	Arid1b
ENSMUSG00000069729.15	E015	21.7552	0.131706	3.5344	0.0601081	1	3.73117	5.23033	0.981846	chr17	5314307	5314396	90	+	26	44	19	6	42	5	ENSMUST00000115797.9, ENSMUST00000092723.11, ENSMUST00000232180.2	Arid1b
ENSMUSG00000069729.15	E016	27.9248	0.134712	0.138469	0.709808	1	5.47721	4.74578	-0.417657	chr17	5329478	5329657	180	+	21	41	11	17	88	11	ENSMUST00000115797.9, ENSMUST00000115799.2, ENSMUST00000092723.11, ENSMUST00000232180.2	Arid1b
ENSMUSG00000069729.15	E017	43.6303	0.0439068	0.0255293	0.873055	1	6.42396	6.36203	-0.0283799	chr17	5341231	5341558	328	+	50	58	26	27	95	28	ENSMUST00000115797.9, ENSMUST00000115799.2, ENSMUST00000092723.11, ENSMUST00000232180.2	Arid1b
ENSMUSG00000069729.15	E018	31.0668	0.0879129	1.31444	0.251592	1	4.83508	5.87848	0.569877	chr17	5356024	5356169	146	+	36	26	52	16	41	24	ENSMUST00000115797.9, ENSMUST00000115799.2, ENSMUST00000092723.11, ENSMUST00000232180.2	Arid1b
ENSMUSG00000069729.15	E019	26.1845	0.106894	0.0218611	0.882457	1	4.96182	4.9483	-0.00794466	chr17	5362110	5362219	110	+	15	30	34	13	58	19	ENSMUST00000115797.9, ENSMUST00000115799.2, ENSMUST00000092723.11, ENSMUST00000232180.2	Arid1b
ENSMUSG00000069729.15	E020	33.1785	0.137329	0.258299	0.611291	1	5.80659	5.29316	-0.270221	chr17	5364149	5364307	159	+	10	50	29	17	78	29	ENSMUST00000115797.9, ENSMUST00000115799.2, ENSMUST00000232180.2	Arid1b
ENSMUSG00000069729.15	E021	33.6328	0.132552	0.203061	0.652261	1	5.94148	5.21889	-0.378535	chr17	5368916	5369125	210	+	44	36	11	11	60	52	ENSMUST00000115797.9, ENSMUST00000115799.2, ENSMUST00000092723.11, ENSMUST00000232180.2	Arid1b
ENSMUSG00000069729.15	E022	33.0053	0.157523	1.79217	0.180662	1	6.17795	4.8379	-0.713511	chr17	5371548	5371752	205	+	52	24	4	21	80	37	ENSMUST00000115797.9, ENSMUST00000115799.2, ENSMUST00000092723.11, ENSMUST00000232180.2	Arid1b
ENSMUSG00000069729.15	E023	29.4475	0.133843	0.582062	0.445505	1	5.55604	4.90217	-0.364989	chr17	5377551	5377689	139	+	52	22	8	37	51	18	ENSMUST00000115797.9, ENSMUST00000115799.2, ENSMUST00000092723.11, ENSMUST00000232180.2	Arid1b
ENSMUSG00000069729.15	E024	30.8986	0.104895	0.00541844	0.941321	1	5.27447	5.46552	0.103781	chr17	5377924	5378096	173	+	50	42	8	21	50	26	ENSMUST00000115797.9, ENSMUST00000115799.2, ENSMUST00000092723.11, ENSMUST00000232180.2	Arid1b
ENSMUSG00000069729.15	E025	29.8903	0.164798	0.135376	0.712922	1	5.19753	5.40336	0.113242	chr17	5382762	5382912	151	+	30	55	10	8	83	15	ENSMUST00000115797.9, ENSMUST00000115799.2, ENSMUST00000092723.11, ENSMUST00000232180.2	Arid1b
ENSMUSG00000069729.15	E026	27.7178	0.285627	0.327286	0.567262	1	4.60854	5.54665	0.539792	chr17	5385239	5385335	97	+	13	74	10	3	72	11	ENSMUST00000115797.9, ENSMUST00000115799.2, ENSMUST00000092723.11, ENSMUST00000232180.2	Arid1b
ENSMUSG00000069729.15	E027	169.527	0.0159244	4.31199	0.0378446	1	11.6446	12.9456	0.322816	chr17	5386800	5387583	784	+	205	224	152	83	301	122	ENSMUST00000115797.9, ENSMUST00000115799.2, ENSMUST00000092723.11, ENSMUST00000232180.2	Arid1b
ENSMUSG00000069729.15	E028	29.3913	0.0545153	0.0411384	0.839271	1	5.16123	5.31913	0.0878517	chr17	5389491	5389621	131	+	33	44	16	21	50	22	ENSMUST00000115797.9, ENSMUST00000115799.2, ENSMUST00000092723.11, ENSMUST00000232180.2	Arid1b
ENSMUSG00000069729.15	E029	394.188	0.012779	0.0627175	0.802251	1	18.3579	17.8534	-0.0901137	chr17	5391638	5393780	2143	+	456	404	315	275	639	394	ENSMUST00000115797.9, ENSMUST00000115799.2, ENSMUST00000092723.11, ENSMUST00000232180.2	Arid1b
ENSMUSG00000069729.15	E030	298.674	0.039877	0.370051	0.542976	1	16.4742	15.4105	-0.210708	chr17	5393781	5397931	4151	+	294	256	296	312	401	277	ENSMUST00000115797.9, ENSMUST00000115799.2	Arid1b
ENSMUSG00000069733.12	E005	2.8299	0.880669	1.83315	0.175757	1	2.21679	1.19566	-1.78322	chr4	100343844	100343941	98	+	4	0	4	5	5	0	ENSMUST00000092730.5, ENSMUST00000133493.9	Ube2u
ENSMUSG00000069733.12	E007	3.47442	0.56447	0.48439	0.48644	1	1.32975	1.84698	0.948911	chr4	100371878	100371926	49	+	9	3	7	0	4	0	ENSMUST00000092730.5, ENSMUST00000133493.9	Ube2u
ENSMUSG00000069733.12	E008	3.88078	0.457332	1.37088	0.241661	1	1.1697	1.99863	1.54718	chr4	100381452	100381540	89	+	9	6	7	0	3	0	ENSMUST00000092730.5, ENSMUST00000133493.9	Ube2u
ENSMUSG00000069733.12	E009	2.69524	1.64295	0.705916	0.400803	1	0.0138759	1.74788	13.9554	chr4	100389299	100389380	82	+	9	8	0	0	0	0	ENSMUST00000092730.5, ENSMUST00000133493.9	Ube2u
ENSMUSG00000069733.12	E010	2.69524	1.64295	0.705916	0.400803	1	0.0138759	1.74788	13.9554	chr4	100404372	100404469	98	+	9	8	0	0	0	0	ENSMUST00000092730.5, ENSMUST00000133493.9	Ube2u
ENSMUSG00000069733.12	E011	3.43134	0.716781	1.5669	0.210658	1	2.21717	1.45607	-1.21479	chr4	100406919	100407342	424	+	8	4	0	5	5	0	ENSMUST00000092730.5, ENSMUST00000133493.9	Ube2u
ENSMUSG00000069743.6	E001	13.7732	0.555025	1.69875	0.192452	1	3.90532	2.98721	-0.776719	chr17	22035866	22036848	983	-	20	6	0	16	18	24	ENSMUST00000084141.6	Zfp820
ENSMUSG00000069743.6	E002	31.9793	0.476434	1.59136	0.207133	1	5.00349	5.9134	0.487502	chr17	22036849	22039169	2321	-	13	37	44	49	28	17	ENSMUST00000232918.2, ENSMUST00000084141.6	Zfp820
ENSMUSG00000069744.8	E001	16.4106	0.310663	2.31102	0.12846	1	2.98686	4.67492	1.29966	chr11	97594225	97594259	35	+	29	27	17	0	20	12	ENSMUST00000103147.5	Psmb3
ENSMUSG00000069744.8	E002	228.172	0.00900004	0.0788439	0.77887	1	13.9495	14.2303	0.0617423	chr11	97594260	97594316	57	+	302	192	233	214	283	190	ENSMUST00000138265.2, ENSMUST00000103147.5	Psmb3
ENSMUSG00000069744.8	E003	907.713	0.00378493	0.00368943	0.951566	1	25.7802	25.7934	0.0018339	chr11	97594614	97594798	185	+	1033	824	955	929	1064	761	ENSMUST00000138265.2, ENSMUST00000103147.5	Psmb3
ENSMUSG00000069744.8	E004	1020.5	0.00331535	0.180061	0.671321	1	26.8949	27.1333	0.0321177	chr11	97597624	97597731	108	+	1146	895	1149	1033	1126	885	ENSMUST00000138265.2, ENSMUST00000103147.5	Psmb3
ENSMUSG00000069744.8	E005	15.1078	0.240212	0.231876	0.630137	1	3.78203	3.7303	-0.0399446	chr11	97597732	97598890	1159	+	20	1	26	14	19	14	ENSMUST00000138265.2	Psmb3
ENSMUSG00000069744.8	E006	1132.3	0.00285263	0.143909	0.704426	1	28.2365	28.0807	-0.0204789	chr11	97601928	97602105	178	+	1356	916	1223	1129	1366	980	ENSMUST00000103147.5	Psmb3
ENSMUSG00000069744.8	E008	711.326	0.00357716	0.679164	0.409875	1	23.5616	23.0971	-0.0687888	chr11	97603263	97603357	95	+	849	571	738	717	861	639	ENSMUST00000129197.2, ENSMUST00000103147.5	Psmb3
ENSMUSG00000069744.8	E009	403.044	0.00975797	0.0463871	0.829474	1	18.0971	18.3964	0.053121	chr11	97604219	97604326	108	+	425	308	534	413	443	337	ENSMUST00000129197.2, ENSMUST00000103147.5	Psmb3
ENSMUSG00000069763.4	E002	26.842	0.101985	0.293555	0.587951	1	5.19998	4.7133	-0.286159	chr11	89924416	89924553	138	+	34	12	22	39	44	17	ENSMUST00000092788.4	Tmem100
ENSMUSG00000069763.4	E003	314.649	0.0347966	0.4185	0.517686	1	16.1407	16.4966	0.0691447	chr11	89926102	89927334	1233	+	254	240	395	327	415	294	ENSMUST00000092788.4	Tmem100
ENSMUSG00000069769.14	E001	6588.67	0.00530078	2.10496	0.146822	1	51.1891	49.8801	-0.135842	chr11	88230208	88234714	4507	-	8056	6477	6022	5631	9149	5718	ENSMUST00000107909.8	Msi2
ENSMUSG00000069769.14	E002	1009.56	0.0056374	2.22112	0.136135	1	26.5753	27.2739	0.0943187	chr11	88234715	88235486	772	-	1254	1072	1068	696	1505	768	ENSMUST00000092794.12, ENSMUST00000107909.8	Msi2
ENSMUSG00000069769.14	E004	342.867	0.00505273	0.000329061	0.985527	1	17.2018	16.8047	-0.0745907	chr11	88239610	88239764	155	-	401	368	320	273	487	291	ENSMUST00000092794.12, ENSMUST00000107909.8	Msi2
ENSMUSG00000069769.14	E005	99.8862	0.0150896	1.15392	0.282731	1	9.22451	9.77919	0.174182	chr11	88239765	88239818	54	-	124	107	113	71	132	77	ENSMUST00000092794.12	Msi2
ENSMUSG00000069769.14	E006	4.52324	0.503181	0.488878	0.484428	1	1.68045	2.34594	0.9641	chr11	88256341	88257610	1270	-	7	11	1	0	4	5	ENSMUST00000148013.8	Msi2
ENSMUSG00000069769.14	E007	150.606	0.0155749	0.2707	0.602862	1	11.9391	11.2673	-0.175502	chr11	88257611	88257673	63	-	175	177	110	109	222	148	ENSMUST00000148013.8, ENSMUST00000092794.12, ENSMUST00000107909.8	Msi2
ENSMUSG00000069769.14	E008	134.587	0.0422446	1.90659	0.167343	1	11.8182	10.1663	-0.454031	chr11	88276871	88276945	75	-	143	172	57	116	232	126	ENSMUST00000148013.8, ENSMUST00000092794.12, ENSMUST00000107909.8	Msi2
ENSMUSG00000069769.14	E009	216.361	0.00796357	0.000992297	0.97487	1	13.931	13.6017	-0.0738868	chr11	88285391	88285505	115	-	264	240	185	173	316	177	ENSMUST00000148013.8, ENSMUST00000092794.12, ENSMUST00000107909.8	Msi2
ENSMUSG00000069769.14	E010	224.799	0.00846873	0.235317	0.627609	1	13.9791	14.0148	0.00789056	chr11	88304734	88304816	83	-	264	248	221	188	312	169	ENSMUST00000148013.8, ENSMUST00000092794.12, ENSMUST00000107909.8	Msi2
ENSMUSG00000069769.14	E012	265.513	0.00885247	0.452182	0.501301	1	14.9826	15.2262	0.0504864	chr11	88370832	88370880	49	-	300	327	247	212	351	211	ENSMUST00000148013.8, ENSMUST00000092794.12, ENSMUST00000107909.8, ENSMUST00000138790.8	Msi2
ENSMUSG00000069769.14	E013	276.178	0.0110388	0.121611	0.727294	1	15.3729	15.3943	0.00437256	chr11	88480881	88480973	93	-	294	345	254	205	361	250	ENSMUST00000148013.8, ENSMUST00000144699.8, ENSMUST00000092794.12, ENSMUST00000107909.8, ENSMUST00000138790.8	Msi2
ENSMUSG00000069769.14	E018	173.007	0.0213257	0.115144	0.734362	1	12.6649	12.1249	-0.132948	chr11	88603264	88603305	42	-	177	230	128	120	280	152	ENSMUST00000144699.8, ENSMUST00000107909.8, ENSMUST00000138790.8, ENSMUST00000107908.2, ENSMUST00000126293.2, ENSMUST00000092794.12	Msi2
ENSMUSG00000069769.14	E019	273.276	0.0167571	0.0912528	0.762591	1	15.3827	15.2892	-0.0191329	chr11	88607336	88607420	85	-	353	311	224	155	409	270	ENSMUST00000144699.8, ENSMUST00000107909.8, ENSMUST00000138790.8, ENSMUST00000107908.2, ENSMUST00000126293.2, ENSMUST00000092794.12	Msi2
ENSMUSG00000069769.14	E020	228.415	0.0250229	0.940451	0.332162	1	13.7425	14.4543	0.156468	chr11	88608116	88608197	82	-	353	233	207	107	349	208	ENSMUST00000144699.8, ENSMUST00000107909.8, ENSMUST00000138790.8, ENSMUST00000107908.2, ENSMUST00000126293.2, ENSMUST00000092794.12	Msi2
ENSMUSG00000069769.14	E021	149.699	0.0393447	0.495547	0.481463	1	11.3411	11.7904	0.117715	chr11	88608531	88608571	41	-	237	125	154	64	249	135	ENSMUST00000144699.8, ENSMUST00000107909.8, ENSMUST00000138790.8, ENSMUST00000107908.2, ENSMUST00000126293.2, ENSMUST00000092794.12	Msi2
ENSMUSG00000069769.14	E022	100.254	0.0408065	0.252392	0.615396	1	9.40613	9.69495	0.0902456	chr11	88608855	88608927	73	-	170	94	80	46	163	92	ENSMUST00000126293.2, ENSMUST00000107908.2, ENSMUST00000092794.12, ENSMUST00000107909.8, ENSMUST00000138790.8	Msi2
ENSMUSG00000069792.6	E001	2.15629	2.13414	0.719467	0.396319	1	1.8389	0.0264356	-12.2423	chr11	83594817	83594999	183	+	0	0	0	9	0	2	ENSMUST00000092836.6	Wfdc17
ENSMUSG00000069792.6	E002	5.90213	0.274849	0.00148518	0.969259	1	2.41318	2.26207	-0.186971	chr11	83595620	83595768	149	+	12	3	0	9	11	3	ENSMUST00000092836.6	Wfdc17
ENSMUSG00000069792.6	E003	5.16488	0.393093	0.990843	0.319536	1	2.01633	2.46097	0.576075	chr11	83596894	83597094	201	+	15	3	0	5	11	1	ENSMUST00000092836.6	Wfdc17
ENSMUSG00000069793.13	E001	8.64065	1.05195	0.0802558	0.776951	1	3.17725	2.4413	-0.762507	chr11	82869216	82871237	2022	-	3	9	20	5	0	12	ENSMUST00000038211.13	Slfn9
ENSMUSG00000069793.13	E002	1.9902	1.41745	1.0471	0.306176	1	0.735348	1.41401	1.88738	chr11	82871238	82872809	1572	-	4	7	0	0	0	1	ENSMUST00000038211.13, ENSMUST00000092840.11	Slfn9
ENSMUSG00000069805.11	E005	2.69415	1.82028	0.0958281	0.756895	1	1.44582	1.5531	0.206714	chr13	63018980	63019120	141	-	5	0	0	10	0	0	ENSMUST00000092888.11, ENSMUST00000150013.2	Fbp1
ENSMUSG00000069805.11	E007	2.69415	1.82028	0.0958281	0.756895	1	1.44582	1.5531	0.206714	chr13	63020533	63020572	40	-	5	0	0	10	0	0	ENSMUST00000092888.11, ENSMUST00000150013.2, ENSMUST00000134814.2	Fbp1
ENSMUSG00000069805.11	E008	1.97442	5.39045	0.00602511	0.938129	1	1.45607	0.011664	-13.9289	chr13	63020573	63020596	24	-	0	0	0	10	0	0	ENSMUST00000092888.11, ENSMUST00000134814.2	Fbp1
ENSMUSG00000069805.11	E009	1.97442	5.39045	0.00602511	0.938129	1	1.45607	0.011664	-13.9289	chr13	63022963	63023125	163	-	0	0	0	10	0	0	ENSMUST00000092888.11, ENSMUST00000134814.2	Fbp1
ENSMUSG00000069806.6	E001	116.38	0.0230573	3.47111	0.0624494	1	9.33091	11.0597	0.509484	chr7	3381471	3381552	82	+	104	133	171	86	116	98	ENSMUST00000092891.6	Cacng7
ENSMUSG00000069806.6	E002	341.809	0.00835359	0.902177	0.342199	1	16.6342	17.2618	0.118207	chr7	3385072	3385296	225	+	362	361	348	321	408	296	ENSMUST00000092891.6	Cacng7
ENSMUSG00000069806.6	E003	7.16928	0.590269	0.0474157	0.827623	1	2.13383	2.98822	0.97406	chr7	3386732	3386960	229	+	26	5	0	5	2	7	ENSMUST00000203497.2	Cacng7
ENSMUSG00000069806.6	E004	353.64	0.00745497	0.114437	0.735148	1	17.4118	16.9803	-0.080302	chr7	3386961	3387047	87	+	357	338	339	361	438	331	ENSMUST00000092891.6, ENSMUST00000203497.2	Cacng7
ENSMUSG00000069806.6	E005	399.683	0.00699141	0.000120146	0.991254	1	18.2219	18.1214	-0.0178951	chr7	3387402	3387542	141	+	370	367	454	381	491	381	ENSMUST00000092891.6, ENSMUST00000203497.2	Cacng7
ENSMUSG00000069806.6	E006	290.487	0.0152965	0.0370807	0.847301	1	15.901	15.5759	-0.0650829	chr7	3414463	3414608	146	+	254	248	349	220	363	344	ENSMUST00000092891.6, ENSMUST00000203497.2	Cacng7
ENSMUSG00000069806.6	E007	550.683	0.0112551	0.00425039	0.948019	1	21.0083	20.8888	-0.0191032	chr7	3415207	3415415	209	+	571	453	630	399	752	607	ENSMUST00000092891.6, ENSMUST00000203497.2	Cacng7
ENSMUSG00000069806.6	E008	2572.39	0.0050396	0.431793	0.51111	1	38.2471	37.6156	-0.0716557	chr7	3415416	3416737	1322	+	2868	2167	2575	2454	3218	2533	ENSMUST00000092891.6	Cacng7
ENSMUSG00000069808.14	E001	11.2623	0.359108	1.14403	0.284801	1	3.54714	2.88373	-0.599757	chr11	76070497	76070812	316	+	20	7	0	9	23	14	ENSMUST00000129853.8, ENSMUST00000127340.2	Tlcd3a
ENSMUSG00000069808.14	E002	3.7067	0.792024	0.00756793	0.930676	1	1.81263	1.87744	0.101495	chr11	76092841	76092889	49	+	4	0	7	7	0	3	ENSMUST00000094014.10	Tlcd3a
ENSMUSG00000069808.14	E003	4.05664	0.520126	0.207997	0.648342	1	1.79793	2.05169	0.38148	chr11	76092890	76092926	37	+	4	2	7	7	0	3	ENSMUST00000130527.3, ENSMUST00000094014.10	Tlcd3a
ENSMUSG00000069808.14	E004	11.5058	0.179065	0.445751	0.50436	1	2.95348	3.59908	0.57273	chr11	76092927	76093081	155	+	14	18	8	14	14	3	ENSMUST00000130527.3, ENSMUST00000169560.2, ENSMUST00000094014.10	Tlcd3a
ENSMUSG00000069808.14	E005	21.0163	0.198059	0.0269266	0.869658	1	4.22759	4.63646	0.268351	chr11	76093378	76093461	84	+	14	43	8	16	38	13	ENSMUST00000130527.3, ENSMUST00000169560.2, ENSMUST00000127340.2, ENSMUST00000094014.10, ENSMUST00000129853.8	Tlcd3a
ENSMUSG00000069808.14	E006	3.50817	1.03212	1.33774	0.247433	1	0.978691	2.47286	2.67732	chr11	76093462	76093851	390	+	15	5	0	0	4	0	ENSMUST00000130527.3	Tlcd3a
ENSMUSG00000069808.14	E007	46.6282	0.144451	0.361859	0.547475	1	5.85436	7.24692	0.625611	chr11	76096080	76096281	202	+	20	56	84	24	47	50	ENSMUST00000169560.2, ENSMUST00000129853.8, ENSMUST00000094014.10	Tlcd3a
ENSMUSG00000069808.14	E009	83.267	0.0409321	0.0415673	0.838447	1	8.62636	8.79261	0.0566469	chr11	76098736	76098999	264	+	80	68	97	58	120	94	ENSMUST00000169560.2, ENSMUST00000129853.8, ENSMUST00000094014.10	Tlcd3a
ENSMUSG00000069808.14	E010	197.318	0.0320461	0.351963	0.553004	1	12.7339	13.6095	0.204277	chr11	76099000	76100100	1101	+	285	163	174	224	219	149	ENSMUST00000169560.2, ENSMUST00000094014.10	Tlcd3a
ENSMUSG00000069808.14	E011	20.4943	0.0631924	0.357981	0.54963	1	4.0772	4.66329	0.390322	chr11	76100101	76100242	142	+	27	19	22	21	25	13	ENSMUST00000094014.10	Tlcd3a
ENSMUSG00000069808.14	E012	64.8249	0.0223124	2.69298	0.100791	1	8.04416	7.22833	-0.31531	chr11	76101875	76105653	3779	+	63	47	55	76	81	72	ENSMUST00000127340.2	Tlcd3a
ENSMUSG00000069814.7	E001	41.9213	0.0427458	0.830702	0.362069	1	6.47226	5.84833	-0.296659	chr11	74510431	74510672	242	+	31	30	45	57	52	38	ENSMUST00000100866.3	Ccdc92b
ENSMUSG00000069814.7	E002	70.6351	0.0233518	2.25346	0.133316	1	8.45252	7.45872	-0.369474	chr11	74520785	74520937	153	+	63	46	66	92	94	69	ENSMUST00000100866.3	Ccdc92b
ENSMUSG00000069814.7	E003	40.6036	0.0406012	0.158216	0.690805	1	6.20467	6.05641	-0.0707676	chr11	74526067	74526114	48	+	56	27	33	42	65	33	ENSMUST00000100866.3	Ccdc92b
ENSMUSG00000069833.14	E002	3.21521	1.17909	0.195217	0.658609	1	1.61269	1.76603	0.262365	chr19	8966659	8966793	135	+	12	2	0	0	0	6	ENSMUST00000092955.11, ENSMUST00000092956.4, ENSMUST00000237912.2	Ahnak
ENSMUSG00000069833.14	E005	7.4775	0.64775	1.92631	0.165163	1	2.28277	2.77727	0.567126	chr19	8977026	8977136	111	+	17	9	7	0	0	12	ENSMUST00000237912.2, ENSMUST00000092955.11, ENSMUST00000092956.4, ENSMUST00000236390.2, ENSMUST00000237033.2	Ahnak
ENSMUSG00000069833.14	E006	7.06119	1.10685	0.86332	0.352811	1	2.09377	2.76333	0.802377	chr19	8977464	8977620	157	+	14	18	0	0	0	10	ENSMUST00000237912.2, ENSMUST00000092955.11, ENSMUST00000092956.4, ENSMUST00000236390.2, ENSMUST00000237033.2	Ahnak
ENSMUSG00000069833.14	E007	9.89199	0.344007	0.621968	0.430317	1	2.8122	3.10285	0.28472	chr19	8978040	8978227	188	+	20	12	9	13	7	0	ENSMUST00000237912.2, ENSMUST00000092955.11, ENSMUST00000092956.4, ENSMUST00000236390.2, ENSMUST00000237033.2	Ahnak
ENSMUSG00000069833.14	E008	5.07397	0.780051	0.283519	0.594404	1	2.67313	1.77963	-1.17607	chr19	8979063	8979650	588	+	4	9	0	4	18	0	ENSMUST00000236390.2, ENSMUST00000092956.4	Ahnak
ENSMUSG00000069833.14	E009	636.604	0.0334208	4.08555	0.0432514	1	23.0577	21.3592	-0.260383	chr19	8979651	8996560	16910	+	898	697	671	437	758	507	ENSMUST00000092956.4	Ahnak
ENSMUSG00000069833.14	E010	10.1827	0.476222	1.28696	0.25661	1	2.15322	3.48874	1.39652	chr19	9014523	9014622	100	+	30	2	21	7	5	0	ENSMUST00000092955.11, ENSMUST00000237912.2, ENSMUST00000237033.2	Ahnak
ENSMUSG00000069833.14	E013	14.1157	0.227624	2.16184	0.141475	1	2.81697	4.0146	1.02667	chr19	9053940	9054078	139	+	42	16	12	0	13	9	ENSMUST00000092955.11, ENSMUST00000237912.2, ENSMUST00000237033.2	Ahnak
ENSMUSG00000069833.14	E014	10.2917	0.539951	0.0291191	0.864504	1	2.84996	3.21087	0.345235	chr19	9054079	9054276	198	+	36	9	1	0	14	9	ENSMUST00000237912.2, ENSMUST00000237033.2	Ahnak
ENSMUSG00000069835.11	E001	6.35701	0.359856	1.70084	0.192178	1	1.66977	2.97771	1.67241	chr11	69512850	69512877	28	+	6	4	20	0	4	5	ENSMUST00000108656.9	Sat2
ENSMUSG00000069835.11	E002	51.7288	0.0400266	0.546941	0.45957	1	7.18187	6.6496	-0.226177	chr11	69512878	69512941	64	+	37	44	71	42	90	41	ENSMUST00000151255.2, ENSMUST00000108656.9, ENSMUST00000092969.2	Sat2
ENSMUSG00000069835.11	E003	86.6113	0.0244484	0.0728966	0.787165	1	8.96079	8.78565	-0.0586379	chr11	69512942	69513081	140	+	79	77	114	88	118	59	ENSMUST00000151255.2, ENSMUST00000108656.9	Sat2
ENSMUSG00000069835.11	E004	97.0594	0.0139673	2.00066	0.157231	1	9.8401	8.93641	-0.28713	chr11	69513082	69513158	77	+	103	72	107	90	143	89	ENSMUST00000151255.2, ENSMUST00000108656.9, ENSMUST00000092969.2	Sat2
ENSMUSG00000069835.11	E005	89.6265	0.0250962	0.876071	0.34928	1	9.38816	8.7008	-0.226113	chr11	69513319	69513370	52	+	71	75	118	73	153	73	ENSMUST00000151255.2, ENSMUST00000108656.9, ENSMUST00000092969.2	Sat2
ENSMUSG00000069835.11	E006	118.579	0.0204648	0.0114395	0.914824	1	10.3242	10.3735	0.0142998	chr11	69513533	69513616	84	+	119	87	176	94	183	86	ENSMUST00000151255.2, ENSMUST00000108656.9, ENSMUST00000092969.2	Sat2
ENSMUSG00000069835.11	E007	164.355	0.0105069	0.0566209	0.811919	1	11.9937	12.1759	0.0458799	chr11	69513686	69513787	102	+	206	141	191	141	225	123	ENSMUST00000151255.2, ENSMUST00000108656.9, ENSMUST00000092969.2	Sat2
ENSMUSG00000069835.11	E008	140.815	0.0195846	0.97596	0.323198	1	10.7455	11.6011	0.231361	chr11	69513788	69513937	150	+	168	128	188	126	137	113	ENSMUST00000151255.2	Sat2
ENSMUSG00000069835.11	E009	90.5636	0.0354889	0.848262	0.357044	1	8.67094	9.46304	0.260003	chr11	69513938	69513978	41	+	124	94	100	44	128	82	ENSMUST00000151255.2, ENSMUST00000108656.9, ENSMUST00000092969.2	Sat2
ENSMUSG00000069835.11	E010	113.063	0.0175936	1.68735	0.193951	1	9.59482	10.585	0.294172	chr11	69513979	69514284	306	+	161	104	137	70	151	89	ENSMUST00000151255.2	Sat2
ENSMUSG00000069835.11	E011	161.825	0.0167126	0.853729	0.3555	1	12.368	11.6325	-0.186414	chr11	69514317	69514696	380	+	201	140	149	152	227	139	ENSMUST00000108656.9, ENSMUST00000092969.2	Sat2
ENSMUSG00000069844.13	E001	34.7442	0.0572003	0.64306	0.422605	1	5.24577	5.95929	0.372312	chr11	66943496	66943742	247	+	48	33	49	31	28	23	ENSMUST00000092996.5, ENSMUST00000108690.10	Sco1
ENSMUSG00000069844.13	E002	33.4675	0.0765323	0.0116907	0.913898	1	5.52147	5.6113	0.047107	chr11	66944601	66944691	91	+	57	19	41	24	42	28	ENSMUST00000136984.8, ENSMUST00000108690.10, ENSMUST00000092996.5	Sco1
ENSMUSG00000069844.13	E004	55.3609	0.0229685	0.0181771	0.892752	1	7.11875	7.12718	0.00348157	chr11	66946557	66946729	173	+	72	59	56	47	69	41	ENSMUST00000136984.8, ENSMUST00000108690.10, ENSMUST00000092996.5	Sco1
ENSMUSG00000069844.13	E005	25.556	0.126493	0.013136	0.908752	1	4.74683	4.94996	0.121975	chr11	66946730	66946754	25	+	35	42	12	31	28	9	ENSMUST00000092996.5, ENSMUST00000108690.10	Sco1
ENSMUSG00000069844.13	E006	39.8184	0.0861402	0.825044	0.36371	1	5.37232	6.59073	0.597697	chr11	66947341	66947409	69	+	77	64	20	29	44	17	ENSMUST00000092996.5, ENSMUST00000108690.10	Sco1
ENSMUSG00000069844.13	E007	34.557	0.0980655	0.751204	0.386095	1	5.04459	6.14957	0.578216	chr11	66947410	66947433	24	+	74	47	20	13	47	22	ENSMUST00000136984.8, ENSMUST00000108690.10, ENSMUST00000092996.5	Sco1
ENSMUSG00000069844.13	E008	57.6777	0.0669123	0.767243	0.381071	1	6.77652	7.69734	0.374858	chr11	66949153	66949268	116	+	88	80	51	20	87	43	ENSMUST00000136984.8, ENSMUST00000092996.5, ENSMUST00000108690.10, ENSMUST00000137779.2	Sco1
ENSMUSG00000069844.13	E009	84.8189	0.0208821	0.0981099	0.75411	1	8.83359	8.75057	-0.0280351	chr11	66954732	66954902	171	+	114	94	77	59	117	71	ENSMUST00000136984.8, ENSMUST00000092996.5, ENSMUST00000108690.10, ENSMUST00000137779.2	Sco1
ENSMUSG00000069844.13	E010	122.745	0.0217741	2.03288	0.153929	1	11.0113	10.0555	-0.272858	chr11	66954903	66955452	550	+	121	143	112	104	201	90	ENSMUST00000108690.10, ENSMUST00000092996.5, ENSMUST00000137779.2	Sco1
ENSMUSG00000069844.13	E011	38.0451	0.0549706	2.31088	0.128471	1	6.49069	5.39351	-0.541373	chr11	66955453	66956096	644	+	57	27	24	42	47	38	ENSMUST00000092996.5, ENSMUST00000108690.10	Sco1
ENSMUSG00000069844.13	E013	13.4145	0.19739	2.57594	0.1085	1	4.35859	2.60552	-1.49122	chr11	66956158	66956398	241	+	13	4	8	32	14	8	ENSMUST00000092996.5, ENSMUST00000137779.2	Sco1
ENSMUSG00000069844.13	E014	65.8764	0.107783	0.0723031	0.788012	1	7.40638	8.01207	0.231875	chr11	66956399	66957896	1498	+	46	63	123	70	53	39	ENSMUST00000137779.2	Sco1
ENSMUSG00000069874.8	E004	126.813	0.0413568	0.176968	0.673992	1	10.6136	10.614	0.000101079	chr11	58110290	58113597	3308	+	183	149	123	100	139	92	ENSMUST00000209079.2, ENSMUST00000058704.9, ENSMUST00000108836.2	Irgm2
ENSMUSG00000069895.5	E002	262.929	0.00856404	1.40911	0.235204	1	15.4413	14.6531	-0.163866	chr8	110453087	110454410	1324	-	288	236	240	231	386	255	ENSMUST00000093162.4, ENSMUST00000212605.2	Atxn1l
ENSMUSG00000069895.5	E003	69.6758	0.0306344	0.0169117	0.896531	1	8.03638	7.9042	-0.0489924	chr8	110454411	110454560	150	-	79	65	66	59	79	78	ENSMUST00000093162.4, ENSMUST00000212894.2, ENSMUST00000212605.2	Atxn1l
ENSMUSG00000069895.5	E004	362.424	0.00525147	0.250555	0.616685	1	17.2861	17.5787	0.0538508	chr8	110454561	110456516	1956	-	440	378	321	295	507	319	ENSMUST00000093162.4, ENSMUST00000212605.2	Atxn1l
ENSMUSG00000069895.5	E005	16.1306	0.391018	0.0717699	0.788777	1	3.63126	4.12673	0.371149	chr8	110456517	110456573	57	-	42	17	0	15	19	10	ENSMUST00000093162.4, ENSMUST00000212894.2, ENSMUST00000212605.2	Atxn1l
ENSMUSG00000069895.5	E006	255.708	0.0179706	0.131523	0.716859	1	14.7732	15.0084	0.0493318	chr8	110456574	110458664	2091	-	326	232	250	210	440	171	ENSMUST00000093162.4, ENSMUST00000212605.2	Atxn1l
ENSMUSG00000069895.5	E007	16.9346	0.153143	0.201912	0.653182	1	3.79225	4.15515	0.26526	chr8	110458665	110458745	81	-	30	18	10	22	21	5	ENSMUST00000093162.4, ENSMUST00000212894.2, ENSMUST00000212605.2	Atxn1l
ENSMUSG00000069895.5	E008	191.84	0.0105059	0.132882	0.715462	1	12.8647	13.1636	0.0704393	chr8	110458746	110460147	1402	-	259	197	154	148	274	171	ENSMUST00000093162.4, ENSMUST00000212605.2	Atxn1l
ENSMUSG00000069895.5	E009	41.0192	0.0786335	0.292099	0.588879	1	6.29238	6.0038	-0.137388	chr8	110460148	110460374	227	-	26	65	26	42	62	31	ENSMUST00000093162.4, ENSMUST00000212726.2, ENSMUST00000212605.2	Atxn1l
ENSMUSG00000069895.5	E010	14.5616	0.383917	1.46338	0.226393	1	4.21608	3.05181	-0.937071	chr8	110461937	110461995	59	-	0	20	9	8	32	22	ENSMUST00000093162.4, ENSMUST00000212726.2, ENSMUST00000212605.2	Atxn1l
ENSMUSG00000069895.5	E011	8.70461	0.585749	1.20423	0.272478	1	2.85449	2.84303	-0.0116387	chr8	110462092	110462157	66	-	1	24	0	6	14	8	ENSMUST00000093162.4, ENSMUST00000212726.2	Atxn1l
ENSMUSG00000069895.5	E012	12.9306	0.628064	0.209709	0.646996	1	3.03499	3.88284	0.714023	chr8	110464263	110464354	92	-	1	27	19	0	25	10	ENSMUST00000093162.4, ENSMUST00000212726.2, ENSMUST00000212605.2	Atxn1l
ENSMUSG00000069895.5	E013	3.46125	0.855736	0.46156	0.496896	1	1.3489	2.18646	1.39523	chr8	110464355	110464371	17	-	0	5	10	0	6	1	ENSMUST00000093162.4, ENSMUST00000212726.2	Atxn1l
ENSMUSG00000069899.4	E003	48.2742	0.0478644	0.275613	0.599591	1	6.7935	6.49024	-0.133949	chr11	45942889	45943058	170	-	53	23	61	64	50	41	ENSMUST00000093169.3	Gm12166
ENSMUSG00000069899.4	E004	11.6025	0.157224	4.15743	0.0414524	1	3.94723	2.37129	-1.47576	chr11	45943059	45943138	80	-	8	8	2	20	21	12	ENSMUST00000093169.3, ENSMUST00000154156.2	Gm12166
ENSMUSG00000069899.4	E005	6.94477	0.303755	0.855257	0.355069	1	2.90172	2.15422	-0.861541	chr11	45943139	45943148	10	-	8	6	1	6	19	6	ENSMUST00000154156.2	Gm12166
ENSMUSG00000069910.3	E001	8.28668	0.407471	0.50813	0.475949	1	2.84695	2.65333	-0.203809	chr11	34700017	34700669	653	-	6	8	16	4	7	9	ENSMUST00000093191.3	Spdl1
ENSMUSG00000069910.3	E002	6.31189	0.73197	1.16036	0.281392	1	3.09771	1.84666	-1.49593	chr11	34704153	34704501	349	-	0	10	4	0	12	13	ENSMUST00000093191.3	Spdl1
ENSMUSG00000069910.3	E003	4.51879	0.673136	0.14094	0.707349	1	2.22475	1.87588	-0.492929	chr11	34709950	34710137	188	-	11	1	4	0	0	11	ENSMUST00000093191.3	Spdl1
ENSMUSG00000069910.3	E011	3.01832	1.00154	0.324856	0.568704	1	1.55872	1.69302	0.238717	chr11	34714157	34714354	198	-	0	0	12	0	2	4	ENSMUST00000148853.2, ENSMUST00000093191.3	Spdl1
ENSMUSG00000069910.3	E013	4.80386	1.36306	-0.00837888	1	1	1.33567	2.3983	1.69105	chr11	34716190	34716366	177	-	0	0	24	0	0	4	ENSMUST00000093191.3	Spdl1
ENSMUSG00000069911.12	E001	6.66512	0.247922	3.07248	0.0796278	1	1.82736	2.8754	1.31068	chr11	34264758	34264821	64	+	12	11	10	0	8	2	ENSMUST00000165963.9	Insyn2b
ENSMUSG00000069911.12	E002	21.5973	0.180077	1.52426	0.216976	1	4.08901	4.72312	0.419019	chr11	34264822	34264945	124	+	23	39	26	2	42	9	ENSMUST00000165963.9, ENSMUST00000093192.4	Insyn2b
ENSMUSG00000069911.12	E003	31.4039	0.119129	2.49724	0.114046	1	4.84335	5.74244	0.496489	chr11	34351056	34351140	85	+	58	45	31	6	58	10	ENSMUST00000165963.9, ENSMUST00000093192.4	Insyn2b
ENSMUSG00000069911.12	E004	73.2524	0.102345	0.194419	0.659264	1	7.87849	8.3072	0.156644	chr11	34351141	34351479	339	+	128	126	30	41	116	31	ENSMUST00000165963.9	Insyn2b
ENSMUSG00000069911.12	E006	88.7788	0.0243513	1.61646	0.203586	1	8.65988	9.09793	0.146592	chr11	34354278	34354352	75	+	99	115	123	44	110	63	ENSMUST00000165963.9, ENSMUST00000093192.4	Insyn2b
ENSMUSG00000069917.8	E004	99.7287	0.0263002	1.30933	0.252515	1	9.33407	8.91544	-0.136535	chr11	32247080	32247255	176	+	80	46	67	116	79	193	ENSMUST00000147010.2, ENSMUST00000093207.4	Hba-a2
ENSMUSG00000069917.8	E005	55.4819	0.036986	1.05618	0.304088	1	6.73389	7.22084	0.205138	chr11	32247256	32247298	43	+	58	23	45	44	36	119	ENSMUST00000093207.4	Hba-a2
ENSMUSG00000069919.8	E001	105.736	1.61469	0.0560146	0.81291	1	7.22666	12.9006	1.73373	chr11	32233511	32233801	291	+	439	3	0	178	2	35	ENSMUST00000093209.4	Hba-a1
ENSMUSG00000069919.8	E003	493.578	0.00530208	0.458032	0.498545	1	19.1898	19.3112	0.020664	chr11	32233924	32234128	205	+	672	113	205	999	200	641	ENSMUST00000093209.4, ENSMUST00000142555.2	Hba-a1
ENSMUSG00000069919.8	E004	469.518	0.192665	0.5631	0.453014	1	20.0708	15.9307	-0.745754	chr11	32234263	32234438	176	+	258	140	230	1032	235	725	ENSMUST00000093209.4, ENSMUST00000142555.2	Hba-a1
ENSMUSG00000069920.11	E002	111.026	0.0554515	0.195389	0.658468	1	9.84151	10.1369	0.0885303	chr8	105979271	105980953	1683	-	143	85	88	143	127	92	ENSMUST00000136822.3, ENSMUST00000093217.9	B3gnt9
ENSMUSG00000069920.11	E003	14.3404	0.154395	0.0378217	0.845802	1	3.7706	3.499	-0.216777	chr8	105980954	105981474	521	-	14	12	10	22	29	4	ENSMUST00000093217.9, ENSMUST00000136822.3, ENSMUST00000161745.3	B3gnt9
ENSMUSG00000069920.11	E005	3.41162	0.68609	0.0594903	0.807303	1	1.86521	1.71436	-0.24364	chr8	105981663	105981783	121	-	7	2	0	5	9	0	ENSMUST00000093217.9, ENSMUST00000136822.3, ENSMUST00000161745.3	B3gnt9
ENSMUSG00000070000.14	E001	3.28784	0.962054	0.800858	0.370837	1	1.88214	1.60481	-0.460459	chr8	72161031	72161037	7	-	0	8	0	5	6	1	ENSMUST00000093444.13	Fcho1
ENSMUSG00000070000.14	E002	5.05704	0.851737	1.55696	0.212111	1	2.60074	1.60323	-1.39817	chr8	72161038	72161063	26	-	0	8	0	13	6	2	ENSMUST00000093444.13, ENSMUST00000146100.8	Fcho1
ENSMUSG00000070000.14	E003	39.7675	0.0478069	2.63716	0.10439	1	6.64912	5.35639	-0.63223	chr8	72161064	72161296	233	-	31	36	28	44	50	51	ENSMUST00000093444.13, ENSMUST00000146100.8, ENSMUST00000143699.8	Fcho1
ENSMUSG00000070000.14	E006	12.4822	0.549414	0.26602	0.606014	1	3.08301	3.67963	0.512641	chr8	72161735	72161973	239	-	2	11	30	21	1	5	ENSMUST00000136640.8, ENSMUST00000143699.8	Fcho1
ENSMUSG00000070000.14	E007	45.3603	0.0384764	0.776606	0.378181	1	6.80721	6.10817	-0.317543	chr8	72161974	72162029	56	-	41	46	37	30	68	59	ENSMUST00000093444.13, ENSMUST00000146100.8, ENSMUST00000136640.8, ENSMUST00000143699.8	Fcho1
ENSMUSG00000070000.14	E008	53.3274	0.0768548	0.626189	0.428757	1	6.6728	7.32795	0.275208	chr8	72162219	72162280	62	-	48	62	68	15	68	69	ENSMUST00000093444.13, ENSMUST00000146100.8, ENSMUST00000136640.8, ENSMUST00000143699.8	Fcho1
ENSMUSG00000070000.14	E009	45.7965	0.103141	0.118056	0.731152	1	6.36732	6.61638	0.112466	chr8	72162281	72162332	52	-	29	60	54	15	52	68	ENSMUST00000093444.13, ENSMUST00000146100.8, ENSMUST00000136640.8, ENSMUST00000143699.8, ENSMUST00000149363.8	Fcho1
ENSMUSG00000070000.14	E010	70.7657	0.0228818	0.191216	0.661906	1	8.14478	7.91501	-0.0845674	chr8	72162333	72162418	86	-	64	64	82	58	90	76	ENSMUST00000136640.8, ENSMUST00000127005.2, ENSMUST00000146100.8, ENSMUST00000143699.8, ENSMUST00000093444.13, ENSMUST00000149363.8	Fcho1
ENSMUSG00000070000.14	E011	2.58145	0.984462	2.20396	0.137657	1	0.561804	2.10959	3.8199	chr8	72162419	72162637	219	-	0	5	9	0	0	1	ENSMUST00000127005.2, ENSMUST00000149363.8	Fcho1
ENSMUSG00000070000.14	E012	100.891	0.0319828	0.0169311	0.896472	1	9.54133	9.54936	0.00251059	chr8	72162638	72162770	133	-	111	75	125	105	109	90	ENSMUST00000136640.8, ENSMUST00000127005.2, ENSMUST00000146100.8, ENSMUST00000143699.8, ENSMUST00000093444.13, ENSMUST00000149363.8	Fcho1
ENSMUSG00000070000.14	E013	85.7229	0.054456	1.11154	0.291747	1	9.35803	8.25554	-0.372194	chr8	72162983	72163138	156	-	119	51	65	103	89	94	ENSMUST00000093444.13, ENSMUST00000127005.2, ENSMUST00000146100.8, ENSMUST00000143699.8	Fcho1
ENSMUSG00000070000.14	E014	34.7211	0.049484	1.32181	0.250267	1	6.12936	5.15977	-0.502802	chr8	72163642	72163750	109	-	36	22	31	22	48	55	ENSMUST00000136640.8, ENSMUST00000127005.2, ENSMUST00000146100.8, ENSMUST00000143699.8, ENSMUST00000093444.13, ENSMUST00000149363.8	Fcho1
ENSMUSG00000070000.14	E015	59.8404	0.0656776	0.0550007	0.81458	1	7.56671	7.33313	-0.0923608	chr8	72163849	72163936	88	-	80	33	70	37	129	43	ENSMUST00000093444.13, ENSMUST00000127005.2, ENSMUST00000146100.8, ENSMUST00000136640.8, ENSMUST00000143699.8	Fcho1
ENSMUSG00000070000.14	E016	72.3749	0.116045	0.662872	0.415548	1	7.6757	8.63689	0.348919	chr8	72164037	72164143	107	-	101	40	114	27	169	33	ENSMUST00000093444.13, ENSMUST00000127005.2, ENSMUST00000146100.8, ENSMUST00000136640.8, ENSMUST00000143699.8	Fcho1
ENSMUSG00000070000.14	E017	65.6493	0.0600981	0.0852853	0.770259	1	7.8723	7.69979	-0.0653881	chr8	72164695	72164823	129	-	70	36	94	43	132	49	ENSMUST00000093444.13, ENSMUST00000127005.2, ENSMUST00000146100.8, ENSMUST00000136640.8, ENSMUST00000143699.8	Fcho1
ENSMUSG00000070000.14	E018	46.7782	0.037088	0.18681	0.665585	1	6.76226	6.42763	-0.148831	chr8	72164824	72164937	114	-	57	34	48	27	82	50	ENSMUST00000093444.13, ENSMUST00000146100.8, ENSMUST00000136640.8, ENSMUST00000143699.8	Fcho1
ENSMUSG00000070000.14	E019	36.1867	0.0463212	0.26805	0.604643	1	5.5427	6.05436	0.257994	chr8	72165114	72165185	72	-	58	25	41	22	47	35	ENSMUST00000093444.13, ENSMUST00000146100.8, ENSMUST00000136640.8, ENSMUST00000143699.8	Fcho1
ENSMUSG00000070000.14	E020	25.9698	0.0807591	1.3804	0.240032	1	4.28314	5.49976	0.727871	chr8	72165186	72165208	23	-	54	17	32	17	29	16	ENSMUST00000093444.13, ENSMUST00000123425.2, ENSMUST00000146100.8, ENSMUST00000136640.8, ENSMUST00000143699.8	Fcho1
ENSMUSG00000070000.14	E021	23.0588	0.12381	0.902582	0.34209	1	4.0396	5.20515	0.737309	chr8	72165544	72165595	52	-	56	22	15	11	32	14	ENSMUST00000093444.13, ENSMUST00000123425.2, ENSMUST00000146100.8, ENSMUST00000136640.8, ENSMUST00000143699.8	Fcho1
ENSMUSG00000070000.14	E022	25.2265	0.0922927	2.22781	0.135546	1	4.14205	5.50641	0.828687	chr8	72165945	72165969	25	-	53	24	26	7	34	19	ENSMUST00000093444.13, ENSMUST00000123425.2, ENSMUST00000146100.8, ENSMUST00000136640.8, ENSMUST00000143699.8	Fcho1
ENSMUSG00000070000.14	E024	7.09766	0.546001	0.625774	0.42891	1	3.06227	1.93297	-1.33063	chr8	72166236	72166237	2	-	1	2	9	20	8	1	ENSMUST00000093444.13	Fcho1
ENSMUSG00000070000.14	E025	16.4971	0.38886	2.19377	0.13857	1	3.00307	4.6319	1.25709	chr8	72166619	72166620	2	-	15	14	41	6	0	20	ENSMUST00000136640.8, ENSMUST00000123425.2, ENSMUST00000146100.8, ENSMUST00000143699.8	Fcho1
ENSMUSG00000070000.14	E026	28.2532	0.0931281	3.06543	0.0799742	1	4.18874	5.8545	0.975144	chr8	72166621	72166678	58	-	30	33	50	20	12	23	ENSMUST00000093444.13, ENSMUST00000123425.2, ENSMUST00000146100.8, ENSMUST00000136640.8, ENSMUST00000143699.8	Fcho1
ENSMUSG00000070000.14	E027	26.9194	0.0814103	0.99338	0.318918	1	4.5108	5.41834	0.533834	chr8	72166916	72166940	25	-	47	29	23	20	18	27	ENSMUST00000093444.13, ENSMUST00000123425.2, ENSMUST00000146100.8, ENSMUST00000136640.8, ENSMUST00000143699.8	Fcho1
ENSMUSG00000070000.14	E029	26.8942	0.0572593	3.60446	0.0576247	1	4.18407	5.71616	0.908518	chr8	72167344	72167416	73	-	50	32	28	14	27	18	ENSMUST00000136640.8, ENSMUST00000123425.2, ENSMUST00000141323.2, ENSMUST00000143699.8, ENSMUST00000093444.13, ENSMUST00000146100.8	Fcho1
ENSMUSG00000070000.14	E031	10.1773	0.134616	0.0337914	0.854151	1	3.12604	3.0172	-0.102621	chr8	72167527	72167571	45	-	10	9	11	12	12	8	ENSMUST00000136640.8, ENSMUST00000123425.2, ENSMUST00000141323.2, ENSMUST00000143699.8, ENSMUST00000093444.13, ENSMUST00000146100.8	Fcho1
ENSMUSG00000070000.14	E033	25.9764	0.106767	3.11185	0.0777245	1	5.67996	3.93154	-1.0707	chr8	72168121	72168197	77	-	18	21	12	43	28	31	ENSMUST00000136640.8, ENSMUST00000123425.2, ENSMUST00000141323.2, ENSMUST00000143699.8, ENSMUST00000093444.13, ENSMUST00000146100.8	Fcho1
ENSMUSG00000070000.14	E034	17.4607	0.222955	3.5338	0.0601298	1	4.86026	2.9294	-1.46903	chr8	72168198	72168217	20	-	9	17	2	31	20	23	ENSMUST00000093444.13, ENSMUST00000141323.2, ENSMUST00000146100.8, ENSMUST00000136640.8, ENSMUST00000143699.8	Fcho1
ENSMUSG00000070000.14	E035	33.7019	0.0583666	3.17743	0.0746619	1	6.23654	4.82005	-0.7519	chr8	72168329	72168410	82	-	28	31	18	39	50	40	ENSMUST00000093444.13, ENSMUST00000141323.2, ENSMUST00000146100.8, ENSMUST00000136640.8, ENSMUST00000143699.8	Fcho1
ENSMUSG00000070000.14	E036	27.1947	0.0555247	3.51161	0.0609402	1	5.64188	4.29364	-0.795226	chr8	72168411	72168427	17	-	20	16	25	33	43	30	ENSMUST00000136640.8, ENSMUST00000153800.8, ENSMUST00000141323.2, ENSMUST00000143699.8, ENSMUST00000093444.13, ENSMUST00000146100.8	Fcho1
ENSMUSG00000070000.14	E038	45.8501	0.0484747	0.390295	0.532144	1	6.7959	6.20311	-0.267528	chr8	72169201	72169279	79	-	40	33	55	23	69	65	ENSMUST00000136640.8, ENSMUST00000126455.8, ENSMUST00000153800.8, ENSMUST00000141323.2, ENSMUST00000143699.8, ENSMUST00000093444.13, ENSMUST00000146100.8	Fcho1
ENSMUSG00000070000.14	E039	39.88	0.0906861	0.0676368	0.794809	1	6.26906	5.85088	-0.201942	chr8	72169280	72169305	26	-	24	39	49	16	51	64	ENSMUST00000136640.8, ENSMUST00000126455.8, ENSMUST00000153800.8, ENSMUST00000146100.8, ENSMUST00000143699.8, ENSMUST00000093444.13	Fcho1
ENSMUSG00000070000.14	E040	37.5605	0.267771	1.59654	0.206395	1	4.97329	6.69702	0.869558	chr8	72169416	72169460	45	-	24	44	78	1	43	42	ENSMUST00000136640.8, ENSMUST00000126455.8, ENSMUST00000153800.8, ENSMUST00000146100.8, ENSMUST00000143699.8, ENSMUST00000093444.13	Fcho1
ENSMUSG00000070000.14	E041	36.6149	0.248982	1.59735	0.20628	1	5.02825	6.53874	0.767399	chr8	72169461	72169568	108	-	30	44	66	1	56	35	ENSMUST00000136640.8, ENSMUST00000152742.8, ENSMUST00000126455.8, ENSMUST00000153800.8, ENSMUST00000146100.8, ENSMUST00000143699.8, ENSMUST00000093444.13	Fcho1
ENSMUSG00000070000.14	E042	25.3229	0.0892921	0.799862	0.371135	1	4.48102	5.25585	0.464292	chr8	72169786	72169858	73	-	41	18	34	8	42	21	ENSMUST00000136640.8, ENSMUST00000152742.8, ENSMUST00000126455.8, ENSMUST00000153800.8, ENSMUST00000146100.8, ENSMUST00000143699.8, ENSMUST00000093444.13	Fcho1
ENSMUSG00000070000.14	E043	16.7729	0.319046	0.448526	0.503036	1	3.64083	4.30555	0.486732	chr8	72169859	72169927	69	-	39	6	19	1	39	11	ENSMUST00000136640.8, ENSMUST00000152742.8, ENSMUST00000126455.8, ENSMUST00000153800.8, ENSMUST00000146100.8, ENSMUST00000143699.8, ENSMUST00000125092.2, ENSMUST00000093444.13	Fcho1
ENSMUSG00000070000.14	E044	2.2965	1.10373	0.608726	0.435268	1	1.15992	1.7088	1.11878	chr8	72169928	72170079	152	-	6	0	4	0	0	4	ENSMUST00000152742.8	Fcho1
ENSMUSG00000070000.14	E045	15.166	0.438145	0.131321	0.717066	1	3.59774	3.93536	0.260193	chr8	72170080	72170154	75	-	21	3	28	0	23	22	ENSMUST00000136640.8, ENSMUST00000152742.8, ENSMUST00000126455.8, ENSMUST00000153800.8, ENSMUST00000146100.8, ENSMUST00000143699.8, ENSMUST00000125092.2, ENSMUST00000093444.13	Fcho1
ENSMUSG00000070000.14	E046	20.0312	0.0771542	0.661766	0.415937	1	3.99169	4.66818	0.454905	chr8	72170931	72171022	92	-	32	18	23	13	30	12	ENSMUST00000136640.8, ENSMUST00000152742.8, ENSMUST00000126455.8, ENSMUST00000153800.8, ENSMUST00000146100.8, ENSMUST00000143699.8, ENSMUST00000125092.2, ENSMUST00000093444.13	Fcho1
ENSMUSG00000070000.14	E047	12.4805	0.220494	0.0821188	0.774446	1	3.16513	3.62918	0.396471	chr8	72173896	72173944	49	-	21	19	4	13	10	9	ENSMUST00000136640.8, ENSMUST00000152742.8, ENSMUST00000126455.8, ENSMUST00000153800.8, ENSMUST00000146100.8, ENSMUST00000143699.8, ENSMUST00000125092.2, ENSMUST00000093444.13	Fcho1
ENSMUSG00000070000.14	E048	7.23229	0.403223	0.19169	0.661514	1	2.47196	2.71046	0.266439	chr8	72173945	72173948	4	-	15	6	4	13	5	1	ENSMUST00000136640.8, ENSMUST00000152742.8, ENSMUST00000146100.8, ENSMUST00000143699.8, ENSMUST00000125092.2, ENSMUST00000093444.13	Fcho1
ENSMUSG00000070000.14	E050	9.43238	0.315996	0.441957	0.50618	1	2.62148	3.24894	0.621175	chr8	72174463	72174503	41	-	15	16	4	13	4	4	ENSMUST00000136640.8, ENSMUST00000152742.8, ENSMUST00000126455.8, ENSMUST00000146100.8, ENSMUST00000143699.8, ENSMUST00000125092.2, ENSMUST00000153800.8	Fcho1
ENSMUSG00000070000.14	E053	3.30639	1.15577	0.672979	0.412015	1	0.999671	2.25823	2.35356	chr8	72178277	72178291	15	-	2	14	0	0	0	3	ENSMUST00000153800.8, ENSMUST00000146100.8, ENSMUST00000136640.8, ENSMUST00000143699.8, ENSMUST00000152742.8	Fcho1
ENSMUSG00000070000.14	E054	3.30639	1.15577	0.672979	0.412015	1	0.999671	2.25823	2.35356	chr8	72178292	72178310	19	-	2	14	0	0	0	3	ENSMUST00000153800.8, ENSMUST00000146100.8, ENSMUST00000136640.8, ENSMUST00000143699.8	Fcho1
ENSMUSG00000070000.14	E055	2.60653	1.18948	0.583439	0.444967	1	1.00027	1.948	1.92472	chr8	72178311	72178348	38	-	2	10	0	0	0	3	ENSMUST00000153800.8, ENSMUST00000146100.8	Fcho1
ENSMUSG00000070002.8	E002	26.7522	0.317262	0.000292806	0.986348	1	4.64688	5.32854	0.39865	chr8	70992338	70992491	154	+	63	32	2	29	38	8	ENSMUST00000093454.8	Ell
ENSMUSG00000070002.8	E003	25.5062	0.158528	0.105171	0.745711	1	4.72713	5.0858	0.212936	chr8	71025513	71025560	48	+	49	28	10	11	61	13	ENSMUST00000210155.2, ENSMUST00000093454.8	Ell
ENSMUSG00000070002.8	E004	43.3484	0.0814753	1.2198	0.2694	1	5.88207	6.82628	0.43606	chr8	71031487	71031608	122	+	65	52	38	27	87	15	ENSMUST00000210155.2, ENSMUST00000093454.8	Ell
ENSMUSG00000070002.8	E005	47.0795	0.046337	0.0282502	0.866522	1	6.59048	6.65773	0.0297739	chr8	71031743	71031906	164	+	49	45	52	29	93	35	ENSMUST00000210155.2, ENSMUST00000093454.8	Ell
ENSMUSG00000070002.8	E006	33.6892	0.0893863	2.66485	0.102587	1	6.246	4.8132	-0.760478	chr8	71034205	71034291	87	+	13	39	22	27	69	41	ENSMUST00000210155.2, ENSMUST00000093454.8	Ell
ENSMUSG00000070002.8	E007	51.3734	0.0671569	0.490189	0.483843	1	7.07266	6.67252	-0.171025	chr8	71034292	71034470	179	+	35	79	30	40	85	50	ENSMUST00000093454.8	Ell
ENSMUSG00000070002.8	E008	42.2657	0.0835664	0.0511342	0.821101	1	6.20974	6.29407	0.0394939	chr8	71036522	71036646	125	+	33	72	23	26	67	42	ENSMUST00000093454.8	Ell
ENSMUSG00000070002.8	E009	66.8097	0.06065	0.0421143	0.837402	1	7.77954	7.88111	0.0382896	chr8	71037807	71037885	79	+	86	92	29	48	95	67	ENSMUST00000093454.8	Ell
ENSMUSG00000070002.8	E010	261.512	0.0173524	0.238227	0.625489	1	15.1868	14.8468	-0.0708165	chr8	71038204	71038678	475	+	273	221	283	241	391	221	ENSMUST00000093454.8	Ell
ENSMUSG00000070002.8	E011	49.2399	0.0593658	0.0206727	0.885674	1	6.77653	6.68775	-0.0386988	chr8	71043170	71043230	61	+	70	31	49	39	54	60	ENSMUST00000093454.8	Ell
ENSMUSG00000070002.8	E012	58.7979	0.0387064	0.00254171	0.959791	1	7.30211	7.42209	0.0479837	chr8	71043344	71043515	172	+	89	61	35	54	83	47	ENSMUST00000093454.8	Ell
ENSMUSG00000070002.8	E013	55.6162	0.0733373	0.280471	0.596393	1	7.29054	7.01807	-0.112015	chr8	71044020	71044064	45	+	93	51	23	62	73	45	ENSMUST00000093454.8	Ell
ENSMUSG00000070002.8	E014	303.06	0.0220227	0.323925	0.569258	1	15.7541	16.3716	0.121522	chr8	71044148	71045508	1361	+	328	280	352	249	369	288	ENSMUST00000093454.8	Ell
ENSMUSG00000070003.8	E003	27.0066	0.0944215	2.83343	0.0923208	1	5.68651	4.24967	-0.848144	chr8	71050143	71050161	19	-	10	32	19	28	42	33	ENSMUST00000049908.11, ENSMUST00000211134.2, ENSMUST00000210369.2	Ssbp4
ENSMUSG00000070003.8	E004	934.319	0.00625326	0.597531	0.439522	1	26.4798	25.7165	-0.105039	chr8	71050162	71050418	257	-	917	895	1074	888	1102	837	ENSMUST00000049908.11, ENSMUST00000210305.2, ENSMUST00000210369.2, ENSMUST00000211134.2	Ssbp4
ENSMUSG00000070003.8	E005	56.9442	0.0357741	0.00367983	0.951629	1	7.28427	7.13648	-0.0603015	chr8	71050419	71050546	128	-	68	56	55	48	53	65	ENSMUST00000210369.2	Ssbp4
ENSMUSG00000070003.8	E006	77.8789	0.0619133	0.349462	0.554418	1	8.20203	8.63317	0.15175	chr8	71050547	71050588	42	-	101	95	68	31	89	98	ENSMUST00000210305.2, ENSMUST00000210369.2	Ssbp4
ENSMUSG00000070003.8	E007	85.46	0.0394382	0.105924	0.744834	1	8.72203	8.8889	0.0562702	chr8	71050589	71050627	39	-	111	94	76	51	88	104	ENSMUST00000210369.2	Ssbp4
ENSMUSG00000070003.8	E008	65.8323	0.0469628	0.336518	0.561846	1	7.54952	7.9545	0.154173	chr8	71050628	71050637	10	-	90	71	63	32	72	79	ENSMUST00000210369.2, ENSMUST00000209430.2	Ssbp4
ENSMUSG00000070003.8	E009	87.8722	0.0253558	0.0881272	0.766572	1	9.09324	8.77279	-0.106616	chr8	71050638	71050662	25	-	107	66	101	63	99	104	ENSMUST00000211488.2, ENSMUST00000210369.2, ENSMUST00000209430.2	Ssbp4
ENSMUSG00000070003.8	E010	725.208	0.00539498	0.0753202	0.783742	1	23.6153	23.4159	-0.0293634	chr8	71050663	71050770	108	-	680	712	900	590	862	698	ENSMUST00000049908.11, ENSMUST00000211488.2, ENSMUST00000210369.2, ENSMUST00000209430.2, ENSMUST00000211134.2	Ssbp4
ENSMUSG00000070003.8	E011	14.3063	0.414759	0.903733	0.341783	1	3.10583	4.09163	0.799248	chr8	71050771	71050855	85	-	36	16	8	18	12	0	ENSMUST00000211488.2	Ssbp4
ENSMUSG00000070003.8	E012	441.811	0.00885864	1.76466	0.184044	1	19.6165	18.4001	-0.209218	chr8	71050856	71050884	29	-	381	410	519	432	533	418	ENSMUST00000049908.11, ENSMUST00000211488.2, ENSMUST00000210369.2, ENSMUST00000209430.2, ENSMUST00000211134.2	Ssbp4
ENSMUSG00000070003.8	E013	75.8626	0.0279053	0.11737	0.731905	1	8.4635	8.13519	-0.117108	chr8	71050885	71051128	244	-	73	85	74	77	82	69	ENSMUST00000209430.2	Ssbp4
ENSMUSG00000070003.8	E014	333.782	0.00945314	0.659112	0.416874	1	17.1216	16.4134	-0.134542	chr8	71051189	71051209	21	-	302	292	424	262	398	363	ENSMUST00000049908.11, ENSMUST00000211488.2, ENSMUST00000210369.2, ENSMUST00000211134.2	Ssbp4
ENSMUSG00000070003.8	E015	352.965	0.00946009	0.621788	0.430384	1	17.54	16.8621	-0.126142	chr8	71051210	71051267	58	-	301	344	432	273	445	369	ENSMUST00000049908.11, ENSMUST00000211134.2, ENSMUST00000210369.2, ENSMUST00000210382.2, ENSMUST00000211488.2	Ssbp4
ENSMUSG00000070003.8	E016	85.1937	0.0220107	0.00755357	0.930742	1	8.79975	8.76172	-0.0128568	chr8	71051268	71051351	84	-	85	68	118	69	90	89	ENSMUST00000211488.2, ENSMUST00000210382.2	Ssbp4
ENSMUSG00000070003.8	E017	507.831	0.00622677	0.00792131	0.929081	1	20.1614	20.2502	0.0145718	chr8	71051352	71051417	66	-	484	527	619	377	644	479	ENSMUST00000049908.11, ENSMUST00000211134.2, ENSMUST00000210369.2, ENSMUST00000210382.2, ENSMUST00000211488.2	Ssbp4
ENSMUSG00000070003.8	E018	385.604	0.00739659	0.296304	0.586209	1	18.1521	17.6511	-0.0902903	chr8	71051418	71051422	5	-	397	405	397	314	492	371	ENSMUST00000210699.2, ENSMUST00000210382.2, ENSMUST00000211134.2, ENSMUST00000210369.2, ENSMUST00000211488.2, ENSMUST00000049908.11	Ssbp4
ENSMUSG00000070003.8	E020	525.455	0.00508993	0.459137	0.498028	1	20.8116	20.2488	-0.0913012	chr8	71051504	71051558	55	-	541	518	578	405	726	493	ENSMUST00000210699.2, ENSMUST00000210382.2, ENSMUST00000211134.2, ENSMUST00000210369.2, ENSMUST00000211488.2, ENSMUST00000049908.11	Ssbp4
ENSMUSG00000070003.8	E021	455.741	0.00832614	0.317973	0.572828	1	19.5328	19.0696	-0.0787208	chr8	71051643	71051678	36	-	423	419	580	342	675	402	ENSMUST00000210699.2, ENSMUST00000210382.2, ENSMUST00000211134.2, ENSMUST00000210369.2, ENSMUST00000211488.2, ENSMUST00000049908.11	Ssbp4
ENSMUSG00000070003.8	E022	10.6779	0.294291	0.131762	0.716612	1	2.92668	3.33874	0.381484	chr8	71051679	71051767	89	-	26	10	4	7	4	14	ENSMUST00000211134.2	Ssbp4
ENSMUSG00000070003.8	E023	370.508	0.00815804	0.00619595	0.93726	1	17.5175	17.6609	0.0262079	chr8	71051768	71051778	11	-	354	347	496	276	513	316	ENSMUST00000049908.11, ENSMUST00000211134.2, ENSMUST00000210699.2, ENSMUST00000210382.2, ENSMUST00000210369.2	Ssbp4
ENSMUSG00000070003.8	E024	388.403	0.0055263	0.429824	0.512075	1	18.2038	17.7287	-0.0853691	chr8	71051779	71051813	35	-	377	362	471	298	528	369	ENSMUST00000210006.2, ENSMUST00000210369.2, ENSMUST00000210382.2, ENSMUST00000211134.2, ENSMUST00000210699.2, ENSMUST00000049908.11	Ssbp4
ENSMUSG00000070003.8	E025	626.078	0.00626458	0.297882	0.585213	1	21.9189	22.3243	0.0623055	chr8	71052024	71052079	56	-	712	584	764	416	835	588	ENSMUST00000210006.2, ENSMUST00000210699.2, ENSMUST00000210382.2, ENSMUST00000211488.2, ENSMUST00000210369.2, ENSMUST00000211134.2, ENSMUST00000049908.11	Ssbp4
ENSMUSG00000070003.8	E026	460.245	0.00479997	0.165444	0.684193	1	19.2234	19.5021	0.0472485	chr8	71052080	71052088	9	-	518	424	564	336	599	417	ENSMUST00000210006.2, ENSMUST00000210699.2, ENSMUST00000210382.2, ENSMUST00000211134.2, ENSMUST00000210369.2, ENSMUST00000211197.2, ENSMUST00000211488.2, ENSMUST00000049908.11	Ssbp4
ENSMUSG00000070003.8	E027	448.91	0.00571799	0.0932482	0.760088	1	19.048	19.2721	0.0383099	chr8	71052089	71052094	6	-	504	403	559	319	606	405	ENSMUST00000210006.2, ENSMUST00000210369.2, ENSMUST00000210382.2, ENSMUST00000211134.2, ENSMUST00000210699.2, ENSMUST00000211197.2, ENSMUST00000049908.11	Ssbp4
ENSMUSG00000070003.8	E029	429.396	0.00691929	0.668091	0.413718	1	18.4182	19.1326	0.124024	chr8	71052175	71052187	13	-	492	377	573	304	573	359	ENSMUST00000210006.2, ENSMUST00000210369.2, ENSMUST00000210382.2, ENSMUST00000211134.2, ENSMUST00000210699.2, ENSMUST00000211197.2, ENSMUST00000049908.11	Ssbp4
ENSMUSG00000070003.8	E030	433.124	0.00513189	1.27063	0.259649	1	18.4192	19.2554	0.144812	chr8	71052188	71052206	19	-	494	411	557	316	561	355	ENSMUST00000210006.2, ENSMUST00000210369.2, ENSMUST00000210382.2, ENSMUST00000211134.2, ENSMUST00000210699.2, ENSMUST00000211608.2, ENSMUST00000211197.2, ENSMUST00000049908.11	Ssbp4
ENSMUSG00000070003.8	E031	413.326	0.0076923	0.921684	0.337033	1	18.0722	18.8553	0.137747	chr8	71052207	71052245	39	-	502	402	493	300	568	322	ENSMUST00000210006.2, ENSMUST00000210369.2, ENSMUST00000210382.2, ENSMUST00000211134.2, ENSMUST00000210699.2, ENSMUST00000211608.2, ENSMUST00000211197.2, ENSMUST00000210580.2, ENSMUST00000049908.11	Ssbp4
ENSMUSG00000070003.8	E032	3.77712	1.31997	0.137074	0.711207	1	1.72738	1.98076	0.395456	chr8	71052246	71052260	15	-	0	1	12	8	0	0	ENSMUST00000210006.2	Ssbp4
ENSMUSG00000070003.8	E033	310.706	0.016037	0.122905	0.725905	1	16.0681	16.4118	0.0670212	chr8	71052338	71052347	10	-	430	293	310	276	390	235	ENSMUST00000210369.2, ENSMUST00000210382.2, ENSMUST00000211134.2, ENSMUST00000210699.2, ENSMUST00000211608.2, ENSMUST00000211197.2, ENSMUST00000210580.2, ENSMUST00000049908.11	Ssbp4
ENSMUSG00000070003.8	E034	453.181	0.00852357	0.20639	0.649612	1	19.0281	19.439	0.0700197	chr8	71052348	71052407	60	-	562	395	544	382	591	348	ENSMUST00000210699.2, ENSMUST00000211134.2, ENSMUST00000210369.2, ENSMUST00000211608.2, ENSMUST00000211197.2, ENSMUST00000210580.2, ENSMUST00000049908.11	Ssbp4
ENSMUSG00000070003.8	E035	155.034	0.0426201	0.00114934	0.972955	1	11.6123	11.8685	0.0662264	chr8	71052490	71052549	60	-	235	81	204	111	164	165	ENSMUST00000210699.2, ENSMUST00000211134.2, ENSMUST00000210369.2, ENSMUST00000211197.2, ENSMUST00000210580.2, ENSMUST00000049908.11	Ssbp4
ENSMUSG00000070003.8	E036	10.1851	0.441914	1.76098	0.184503	1	2.54738	3.5624	0.971046	chr8	71052550	71052559	10	-	23	7	15	2	23	0	ENSMUST00000210699.2	Ssbp4
ENSMUSG00000070003.8	E037	12.956	0.537096	0.0769618	0.781458	1	2.97877	3.86703	0.756322	chr8	71052659	71052712	54	-	30	23	0	14	6	6	ENSMUST00000210580.2	Ssbp4
ENSMUSG00000070003.8	E038	323.129	0.0105457	1.23982	0.265505	1	15.999	17.0022	0.19314	chr8	71053046	71053087	42	-	432	299	382	275	370	243	ENSMUST00000210369.2, ENSMUST00000211134.2, ENSMUST00000211608.2, ENSMUST00000211197.2, ENSMUST00000210580.2, ENSMUST00000049908.11	Ssbp4
ENSMUSG00000070003.8	E039	374.275	0.0127678	0.324449	0.568946	1	17.3789	17.8977	0.094607	chr8	71053088	71053135	48	-	459	325	461	357	379	307	ENSMUST00000211268.2, ENSMUST00000210369.2, ENSMUST00000211134.2, ENSMUST00000211608.2, ENSMUST00000211197.2, ENSMUST00000210580.2, ENSMUST00000049908.11	Ssbp4
ENSMUSG00000070003.8	E042	392.852	0.00689567	1.67624	0.195424	1	17.4864	18.5003	0.182024	chr8	71054882	71054961	80	-	450	381	504	315	396	355	ENSMUST00000211268.2, ENSMUST00000210369.2, ENSMUST00000211153.2, ENSMUST00000211134.2, ENSMUST00000211608.2, ENSMUST00000211197.2, ENSMUST00000210580.2, ENSMUST00000049908.11	Ssbp4
ENSMUSG00000070003.8	E043	220.261	0.00877386	2.81439	0.0934226	1	13.1695	14.4246	0.281259	chr8	71054962	71054966	5	-	263	251	258	159	239	186	ENSMUST00000211268.2, ENSMUST00000210369.2, ENSMUST00000210756.2, ENSMUST00000211134.2, ENSMUST00000211608.2, ENSMUST00000211197.2, ENSMUST00000210580.2, ENSMUST00000049908.11, ENSMUST00000211153.2	Ssbp4
ENSMUSG00000070003.8	E045	243.432	0.0099798	0.6963	0.40403	1	14.1528	14.8052	0.140158	chr8	71055051	71055084	34	-	276	274	266	195	267	215	ENSMUST00000211268.2, ENSMUST00000210369.2, ENSMUST00000211153.2, ENSMUST00000211134.2, ENSMUST00000211608.2, ENSMUST00000210580.2, ENSMUST00000049908.11, ENSMUST00000210756.2	Ssbp4
ENSMUSG00000070003.8	E046	275.383	0.0127032	0.0906993	0.76329	1	15.5367	15.1722	-0.0744751	chr8	71055085	71055112	28	-	292	299	269	243	308	270	ENSMUST00000211268.2, ENSMUST00000210369.2, ENSMUST00000210756.2, ENSMUST00000211134.2, ENSMUST00000211608.2, ENSMUST00000211197.2, ENSMUST00000210580.2, ENSMUST00000049908.11, ENSMUST00000211153.2	Ssbp4
ENSMUSG00000070003.8	E047	397.909	0.00446458	0.292075	0.588894	1	18.3346	17.9646	-0.0659585	chr8	71055224	71055296	73	-	426	349	476	325	503	377	ENSMUST00000211268.2, ENSMUST00000210369.2, ENSMUST00000210756.2, ENSMUST00000211134.2, ENSMUST00000211608.2, ENSMUST00000211197.2, ENSMUST00000210580.2, ENSMUST00000049908.11, ENSMUST00000211153.2	Ssbp4
ENSMUSG00000070003.8	E048	4.25011	0.356626	3.85979	0.0494565	1	1.13477	2.52701	2.31285	chr8	71060647	71060691	45	-	8	8	6	0	1	3	ENSMUST00000211153.2	Ssbp4
ENSMUSG00000070003.8	E049	412.79	0.00929354	1.71669	0.190119	1	19.0155	17.9244	-0.191893	chr8	71060775	71060896	122	-	395	303	544	334	576	406	ENSMUST00000211268.2, ENSMUST00000210756.2, ENSMUST00000211134.2, ENSMUST00000211608.2, ENSMUST00000211197.2, ENSMUST00000210580.2, ENSMUST00000049908.11	Ssbp4
ENSMUSG00000070003.8	E050	192.742	0.0142049	0.0617451	0.803759	1	13.0957	12.9686	-0.0299291	chr8	71060897	71060918	22	-	192	153	269	148	282	160	ENSMUST00000211268.2, ENSMUST00000211134.2, ENSMUST00000211608.2, ENSMUST00000211197.2, ENSMUST00000210580.2, ENSMUST00000049908.11	Ssbp4
ENSMUSG00000070003.8	E051	158.318	0.0135146	1.10532	0.293102	1	12.2588	11.4811	-0.199052	chr8	71060919	71060937	19	-	149	118	208	139	226	142	ENSMUST00000049908.11, ENSMUST00000211134.2, ENSMUST00000211608.2, ENSMUST00000211197.2, ENSMUST00000210580.2	Ssbp4
ENSMUSG00000070003.8	E052	68.1794	0.0290556	0.414522	0.519683	1	8.17366	7.6645	-0.189947	chr8	71060938	71060952	15	-	83	45	80	61	103	56	ENSMUST00000049908.11, ENSMUST00000211134.2, ENSMUST00000211608.2, ENSMUST00000210580.2	Ssbp4
ENSMUSG00000070003.8	E053	26.0169	0.0760243	0.0695162	0.792043	1	4.92644	4.87284	-0.031848	chr8	71060953	71060962	10	-	15	23	43	24	31	22	ENSMUST00000049908.11, ENSMUST00000211608.2	Ssbp4
ENSMUSG00000070003.8	E054	10.2153	0.14528	0.125163	0.723501	1	3.18192	2.95675	-0.212514	chr8	71060963	71060964	2	-	8	6	16	10	9	12	ENSMUST00000049908.11	Ssbp4
ENSMUSG00000070034.14	E002	2.75191	1.41016	0.247202	0.619052	1	1.35058	1.74005	0.731748	chr1	85504624	85505066	443	-	5	6	1	1	2	2	ENSMUST00000128339.8, ENSMUST00000131950.8, ENSMUST00000093508.7	Sp110
ENSMUSG00000070034.14	E003	2.09814	0.964601	0.281433	0.595764	1	1.34209	1.45891	0.240997	chr1	85506778	85506920	143	-	0	6	2	0	6	0	ENSMUST00000128339.8, ENSMUST00000131950.8, ENSMUST00000093508.7	Sp110
ENSMUSG00000070034.14	E009	2.03701	1.74096	0.0103371	0.919017	1	1.45985	1.27064	-0.400798	chr1	85512624	85512773	150	-	0	6	0	5	0	0	ENSMUST00000128339.8, ENSMUST00000131950.8, ENSMUST00000093508.7	Sp110
ENSMUSG00000070044.16	E002	541.309	0.00743527	0.147244	0.701183	1	20.6672	20.911	0.0391897	chr8	45789762	45791795	2034	-	631	582	511	473	702	453	ENSMUST00000135912.8, ENSMUST00000093526.13	Fam149a
ENSMUSG00000070044.16	E003	314.118	0.0123014	0.0207598	0.885435	1	16.3014	16.3297	0.00549877	chr8	45791796	45792409	614	-	381	293	317	278	353	305	ENSMUST00000135912.8, ENSMUST00000155230.2, ENSMUST00000093526.13	Fam149a
ENSMUSG00000070044.16	E004	90.6357	0.0694856	0.203955	0.651548	1	9.4047	8.77781	-0.205209	chr8	45794020	45794098	79	-	103	45	120	47	153	107	ENSMUST00000135912.8, ENSMUST00000155230.2, ENSMUST00000093526.13	Fam149a
ENSMUSG00000070044.16	E005	137.187	0.0602538	0.0393694	0.842719	1	11.0641	11.117	0.0143931	chr8	45794193	45794321	129	-	115	118	196	55	206	167	ENSMUST00000135912.8, ENSMUST00000155230.2, ENSMUST00000093526.13	Fam149a
ENSMUSG00000070044.16	E006	2.57849	0.790268	5.9673e-05	0.993837	1	1.57393	1.5365	-0.0695094	chr8	45795419	45795427	9	-	3	0	5	0	3	5	ENSMUST00000135912.8	Fam149a
ENSMUSG00000070044.16	E007	143.335	0.035525	0.818098	0.365737	1	11.7791	10.8414	-0.250785	chr8	45795428	45795551	124	-	119	101	189	135	198	140	ENSMUST00000135912.8, ENSMUST00000155230.2, ENSMUST00000093526.13	Fam149a
ENSMUSG00000070044.16	E008	216.223	0.0134028	0.0177476	0.894019	1	13.8256	13.6599	-0.0372178	chr8	45797495	45797698	204	-	227	217	225	201	295	174	ENSMUST00000135912.8, ENSMUST00000155230.2, ENSMUST00000093526.13	Fam149a
ENSMUSG00000070044.16	E009	193.094	0.0139731	0.911266	0.339779	1	12.6345	13.4381	0.189184	chr8	45798009	45798121	113	-	229	249	168	135	278	151	ENSMUST00000135912.8, ENSMUST00000155230.2, ENSMUST00000093526.13	Fam149a
ENSMUSG00000070044.16	E010	274.625	0.00697229	2.54623	0.110558	1	14.8235	15.8673	0.21348	chr8	45801479	45801633	155	-	329	328	269	183	365	238	ENSMUST00000135912.8, ENSMUST00000155230.2, ENSMUST00000093526.13	Fam149a
ENSMUSG00000070044.16	E011	188.857	0.0120954	0.0936174	0.759628	1	12.7679	12.9793	0.050309	chr8	45801988	45802178	191	-	201	225	173	153	217	187	ENSMUST00000135912.8, ENSMUST00000155230.2, ENSMUST00000093526.13	Fam149a
ENSMUSG00000070044.16	E012	96.3067	0.0316066	0.930998	0.334604	1	9.7916	8.89594	-0.285845	chr8	45803438	45803608	171	-	137	72	69	93	122	103	ENSMUST00000135912.8, ENSMUST00000155230.2, ENSMUST00000093526.13	Fam149a
ENSMUSG00000070044.16	E013	114.858	0.0160867	0.380057	0.537573	1	9.97997	10.4089	0.126149	chr8	45804700	45804825	126	-	161	114	106	77	163	102	ENSMUST00000135912.8, ENSMUST00000155230.2, ENSMUST00000093526.13	Fam149a
ENSMUSG00000070044.16	E014	137.974	0.0143204	0.319397	0.57197	1	11.3526	10.895	-0.124215	chr8	45806856	45806998	143	-	179	134	106	111	194	137	ENSMUST00000135912.8, ENSMUST00000155230.2, ENSMUST00000093526.13	Fam149a
ENSMUSG00000070044.16	E015	125.829	0.0212938	3.14427	0.0761939	1	11.4361	9.82546	-0.456486	chr8	45808269	45808407	139	-	122	134	79	95	229	135	ENSMUST00000135912.8, ENSMUST00000155230.2, ENSMUST00000093526.13	Fam149a
ENSMUSG00000070044.16	E016	108.572	0.064053	0.380243	0.537473	1	10.2155	9.60868	-0.183206	chr8	45808659	45808766	108	-	112	159	47	61	172	128	ENSMUST00000135912.8, ENSMUST00000155230.2, ENSMUST00000093526.13	Fam149a
ENSMUSG00000070044.16	E017	87.3547	0.0301095	0.00436165	0.947344	1	8.88444	8.95603	0.0238463	chr8	45811435	45811799	365	-	105	113	59	54	120	93	ENSMUST00000135912.8, ENSMUST00000155230.2	Fam149a
ENSMUSG00000070044.16	E018	2.85444	0.530384	3.97397	0.0462086	1	2.19037	0.780864	-2.97834	chr8	45811800	45811902	103	-	0	2	0	5	8	3	ENSMUST00000135912.8	Fam149a
ENSMUSG00000070044.16	E019	22.4036	0.393274	0.356519	0.550446	1	4.33392	4.79093	0.291534	chr8	45834190	45835328	1139	-	34	36	8	0	32	32	ENSMUST00000093526.13	Fam149a
ENSMUSG00000070047.15	E005	5.40307	0.89865	0.000148527	0.990276	1	2.45181	2.03177	-0.543244	chr8	45441968	45442282	315	+	11	4	0	14	3	0	ENSMUST00000215588.2, ENSMUST00000189017.8, ENSMUST00000098796.10, ENSMUST00000191428.7	Fat1
ENSMUSG00000070047.15	E007	3.51095	0.688576	0.00292286	0.956885	1	1.8213	1.83079	0.0150202	chr8	45462830	45463162	333	+	8	4	0	0	6	5	ENSMUST00000215588.2, ENSMUST00000189017.8, ENSMUST00000098796.10, ENSMUST00000191428.7	Fat1
ENSMUSG00000070047.15	E008	2.82689	0.921233	0.000354284	0.984983	1	1.35749	1.86411	0.915982	chr8	45463438	45463648	211	+	12	1	0	0	3	3	ENSMUST00000215588.2, ENSMUST00000189017.8, ENSMUST00000098796.10, ENSMUST00000191428.7	Fat1
ENSMUSG00000070047.15	E010	2.41303	0.958207	1.13485	0.286742	1	0.908562	1.92183	2.1632	chr8	45466001	45466140	140	+	7	6	0	0	3	0	ENSMUST00000215588.2, ENSMUST00000189017.8, ENSMUST00000098796.10, ENSMUST00000191428.7	Fat1
ENSMUSG00000070047.15	E011	6.52043	0.752502	0.327336	0.567232	1	2.95186	1.92253	-1.23997	chr8	45470402	45470677	276	+	7	6	0	16	11	0	ENSMUST00000215588.2, ENSMUST00000189017.8, ENSMUST00000098796.10, ENSMUST00000191428.7	Fat1
ENSMUSG00000070047.15	E013	96.5874	0.0465163	0.903967	0.34172	1	9.74673	9.02879	-0.228058	chr8	45475841	45479908	4068	+	98	139	51	69	188	72	ENSMUST00000215588.2, ENSMUST00000189017.8, ENSMUST00000098796.10, ENSMUST00000191428.7	Fat1
ENSMUSG00000070047.15	E014	10.8811	0.497768	3.86409	0.0493298	1	2.30253	3.86279	1.49808	chr8	45480521	45480717	197	+	13	18	20	0	21	0	ENSMUST00000215588.2, ENSMUST00000189017.8, ENSMUST00000098796.10, ENSMUST00000191428.7	Fat1
ENSMUSG00000070047.15	E015	11.1988	0.267031	1.15662	0.282168	1	2.7644	3.63431	0.792456	chr8	45482493	45482646	154	+	18	15	13	9	17	0	ENSMUST00000215588.2, ENSMUST00000189017.8, ENSMUST00000098796.10, ENSMUST00000191428.7	Fat1
ENSMUSG00000070047.15	E016	13.5358	0.226499	0.891925	0.344956	1	2.95113	4.04938	0.917054	chr8	45483149	45483382	234	+	26	6	26	9	17	3	ENSMUST00000215588.2, ENSMUST00000189017.8, ENSMUST00000098796.10, ENSMUST00000191428.7	Fat1
ENSMUSG00000070047.15	E017	17.6665	0.353986	1.00985	0.314939	1	4.50398	3.62902	-0.627111	chr8	45484302	45484691	390	+	28	19	0	9	40	20	ENSMUST00000215588.2, ENSMUST00000189017.8, ENSMUST00000098796.10, ENSMUST00000191428.7	Fat1
ENSMUSG00000070047.15	E018	15.4191	0.0932197	1.17497	0.278383	1	4.1522	3.41259	-0.569062	chr8	45486376	45486590	215	+	10	14	16	14	24	17	ENSMUST00000215588.2, ENSMUST00000189017.8, ENSMUST00000098796.10, ENSMUST00000191428.7	Fat1
ENSMUSG00000070047.15	E019	12.4176	0.296774	0.607392	0.435772	1	3.09494	3.70341	0.520137	chr8	45486869	45487006	138	+	27	9	13	0	21	12	ENSMUST00000215588.2, ENSMUST00000189017.8, ENSMUST00000098796.10, ENSMUST00000191428.7	Fat1
ENSMUSG00000070047.15	E020	10.3748	0.701436	0.0586658	0.808617	1	3.31946	2.93582	-0.355677	chr8	45488502	45488645	144	+	20	11	0	0	23	15	ENSMUST00000215588.2, ENSMUST00000189017.8, ENSMUST00000098796.10, ENSMUST00000191428.7	Fat1
ENSMUSG00000070047.15	E021	15.8307	0.402851	0.0318329	0.858395	1	3.53463	4.1037	0.433096	chr8	45489156	45489353	198	+	28	31	0	9	18	13	ENSMUST00000215588.2, ENSMUST00000189017.8, ENSMUST00000098796.10, ENSMUST00000191428.7	Fat1
ENSMUSG00000070047.15	E022	54.2553	0.0428485	0.526505	0.46808	1	7.41538	6.80555	-0.252321	chr8	45489713	45490514	802	+	64	65	34	35	115	39	ENSMUST00000215588.2, ENSMUST00000189017.8, ENSMUST00000098796.10, ENSMUST00000191428.7	Fat1
ENSMUSG00000070047.15	E023	15.0032	0.290644	0.378937	0.538173	1	3.75453	3.80306	0.0372566	chr8	45491297	45491428	132	+	25	18	8	1	47	6	ENSMUST00000215588.2, ENSMUST00000189017.8, ENSMUST00000098796.10, ENSMUST00000191428.7	Fat1
ENSMUSG00000070047.15	E024	17.3459	0.222803	0.0828361	0.77349	1	4.10593	3.99488	-0.0796025	chr8	45492837	45492994	158	+	25	19	12	1	42	17	ENSMUST00000215588.2, ENSMUST00000189017.8, ENSMUST00000098796.10, ENSMUST00000191428.7	Fat1
ENSMUSG00000070047.15	E025	38.5301	0.101854	0.0165726	0.897568	1	6.11401	5.8512	-0.12848	chr8	45493571	45494033	463	+	28	36	54	11	66	48	ENSMUST00000215588.2, ENSMUST00000189017.8, ENSMUST00000098796.10, ENSMUST00000191428.7	Fat1
ENSMUSG00000070047.15	E026	17.2834	0.101071	3.54257	0.0598128	1	3.21746	4.66693	1.07932	chr8	45494917	45495070	154	+	30	29	17	3	23	9	ENSMUST00000215588.2, ENSMUST00000189017.8, ENSMUST00000098796.10, ENSMUST00000191428.7	Fat1
ENSMUSG00000070047.15	E027	12.2173	0.18026	2.67579	0.101884	1	2.65882	3.96715	1.15935	chr8	45495246	45495356	111	+	16	26	12	3	20	2	ENSMUST00000215588.2, ENSMUST00000189017.8, ENSMUST00000098796.10, ENSMUST00000191428.7	Fat1
ENSMUSG00000070047.15	E028	45.9046	0.0524317	1.23659	0.266129	1	6.07252	6.95604	0.398189	chr8	45496960	45497277	318	+	63	67	40	18	85	25	ENSMUST00000215588.2, ENSMUST00000189017.8, ENSMUST00000098796.10, ENSMUST00000191428.7	Fat1
ENSMUSG00000070047.15	E029	64.6616	0.0349281	0.626408	0.428676	1	7.30106	8.05804	0.290948	chr8	45497278	45497591	314	+	59	80	88	31	91	55	ENSMUST00000186342.3, ENSMUST00000215588.2, ENSMUST00000189017.8, ENSMUST00000098796.10, ENSMUST00000191428.7	Fat1
ENSMUSG00000070047.15	E031	19.5916	0.204277	1.21822	0.269711	1	4.74968	3.81702	-0.635114	chr8	45498172	45498205	34	+	24	25	2	12	46	19	ENSMUST00000189367.2, ENSMUST00000186342.3, ENSMUST00000189017.8, ENSMUST00000098796.10, ENSMUST00000215588.2, ENSMUST00000191428.7	Fat1
ENSMUSG00000070047.15	E032	3.21741	1.06574	0.336339	0.56195	1	1.66205	1.85207	0.312709	chr8	45498770	45498822	53	+	6	6	0	0	11	0	ENSMUST00000186342.3	Fat1
ENSMUSG00000070047.15	E033	7.32465	0.239315	0.31598	0.574034	1	2.8357	2.35043	-0.542927	chr8	45500687	45500746	60	+	6	8	5	12	6	6	ENSMUST00000186342.3, ENSMUST00000215588.2	Fat1
ENSMUSG00000070047.15	E034	9.47096	0.629688	0.0416199	0.838346	1	3.16649	2.7445	-0.414037	chr8	45502879	45502914	36	+	3	17	5	13	0	14	ENSMUST00000215588.2, ENSMUST00000186342.3, ENSMUST00000189017.8, ENSMUST00000189367.2	Fat1
ENSMUSG00000070047.15	E035	3.52731	1.25745	0.273579	0.600941	1	1.80804	1.81418	0.00979338	chr8	45502915	45503537	623	+	9	3	0	0	0	9	ENSMUST00000189367.2	Fat1
ENSMUSG00000070047.15	E036	51.5337	0.0691926	0.129784	0.718656	1	7.15643	6.66539	-0.208781	chr8	45503818	45503955	138	+	52	67	36	17	94	62	ENSMUST00000186342.3, ENSMUST00000215588.2, ENSMUST00000189017.8, ENSMUST00000098796.10, ENSMUST00000191428.7	Fat1
ENSMUSG00000070047.15	E037	117.918	0.0140842	0.088204	0.766473	1	10.379	10.2732	-0.0307275	chr8	45503956	45504446	491	+	124	124	130	81	183	99	ENSMUST00000215588.2, ENSMUST00000189017.8, ENSMUST00000098796.10, ENSMUST00000191428.7	Fat1
ENSMUSG00000070047.15	E038	202.274	0.0767642	0.0716811	0.788905	1	13.3416	13.2894	-0.0120709	chr8	45504447	45505282	836	+	215	140	296	204	206	170	ENSMUST00000189017.8, ENSMUST00000098796.10, ENSMUST00000191428.7	Fat1
ENSMUSG00000070056.7	E001	67.7072	0.078216	0.022182	0.881604	1	8.0632	7.70255	-0.135113	chr8	36054952	36056109	1158	+	71	94	39	33	103	83	ENSMUST00000037666.6	Mfhas1
ENSMUSG00000070056.7	E002	212.487	0.0102361	0.959175	0.327395	1	13.4761	13.7845	0.0697983	chr8	36056110	36058240	2131	+	257	237	197	191	286	154	ENSMUST00000209953.2, ENSMUST00000037666.6	Mfhas1
ENSMUSG00000070056.7	E003	74.4879	0.0304543	0.0655491	0.797931	1	8.22042	8.23839	0.00646346	chr8	36058241	36058512	272	+	92	91	53	76	78	64	ENSMUST00000037666.6	Mfhas1
ENSMUSG00000070056.7	E005	44.0771	0.0497381	0.433766	0.510147	1	6.15648	6.61758	0.211594	chr8	36131822	36131948	127	+	68	54	30	32	64	31	ENSMUST00000209953.2, ENSMUST00000037666.6, ENSMUST00000154989.2	Mfhas1
ENSMUSG00000070056.7	E006	6.17931	0.406853	0.427848	0.513047	1	2.29499	2.44977	0.188718	chr8	36138876	36138985	110	+	5	10	5	12	1	2	ENSMUST00000154989.2	Mfhas1
ENSMUSG00000070056.7	E007	86.7003	0.028832	1.14002	0.285648	1	8.55923	9.19006	0.211245	chr8	36143884	36144174	291	+	109	107	79	82	117	47	ENSMUST00000209953.2, ENSMUST00000037666.6, ENSMUST00000154989.2	Mfhas1
ENSMUSG00000070056.7	E008	643.495	0.0157459	1.34235	0.24662	1	23.059	21.7149	-0.204861	chr8	36144175	36146603	2429	+	679	554	668	620	831	608	ENSMUST00000037666.6	Mfhas1
ENSMUSG00000070282.7	E001	29.9734	0.0935197	2.64967	0.103571	1	4.6054	5.81946	0.681993	chr9	109657011	109659243	2233	-	33	48	32	31	24	13	ENSMUST00000144161.2	3000002C10Rik
ENSMUSG00000070282.7	E002	22.133	0.112932	0.452849	0.500985	1	4.91845	4.07166	-0.549309	chr9	109659244	109659441	198	-	24	18	14	35	16	23	ENSMUST00000125451.2, ENSMUST00000144161.2	3000002C10Rik
ENSMUSG00000070282.7	E003	83.5354	0.0251678	0.288343	0.591284	1	8.68778	8.67813	-0.00329569	chr9	109659442	109660449	1008	-	77	104	75	71	76	98	ENSMUST00000125451.2, ENSMUST00000133495.3, ENSMUST00000144161.2	3000002C10Rik
ENSMUSG00000070282.7	E004	10.0354	0.697113	0.505868	0.476933	1	3.70394	2.25887	-1.43161	chr9	109660450	109660497	48	-	7	10	0	0	15	29	ENSMUST00000125451.2, ENSMUST00000144161.2	3000002C10Rik
ENSMUSG00000070282.7	E005	3.88786	0.646003	0.636496	0.424983	1	1.33556	2.33815	1.61784	chr9	109661281	109661414	134	-	6	12	0	0	3	3	ENSMUST00000144161.2	3000002C10Rik
ENSMUSG00000070282.7	E006	7.09803	0.696998	0.540507	0.462223	1	3.07991	1.97937	-1.27872	chr9	109661415	109661770	356	-	5	8	0	0	18	15	ENSMUST00000125451.2, ENSMUST00000144161.2	3000002C10Rik
ENSMUSG00000070283.5	E001	120.71	0.0222162	0.131874	0.716497	1	10.1584	10.6305	0.136377	chr9	108442736	108443059	324	-	102	110	165	117	125	111	ENSMUST00000074208.6	Ndufaf3
ENSMUSG00000070283.5	E002	79.4136	0.0218277	0.335657	0.562347	1	8.2238	8.72837	0.176444	chr9	108443060	108443075	16	-	78	73	101	71	76	81	ENSMUST00000074208.6, ENSMUST00000194381.2	Ndufaf3
ENSMUSG00000070283.5	E003	458.618	0.00675011	2.28873	0.130316	1	18.7112	19.9489	0.210147	chr9	108443076	108443274	199	-	560	438	495	414	541	380	ENSMUST00000074208.6, ENSMUST00000194381.2, ENSMUST00000193242.2	Ndufaf3
ENSMUSG00000070283.5	E004	297.648	0.00985217	0.206751	0.649326	1	15.6945	16.1679	0.0937953	chr9	108443358	108443375	18	-	365	284	285	273	379	256	ENSMUST00000074208.6, ENSMUST00000194381.2, ENSMUST00000193242.2	Ndufaf3
ENSMUSG00000070283.5	E005	430.286	0.00840649	0.261235	0.609273	1	18.5465	19.0498	0.0872948	chr9	108443376	108443458	83	-	497	436	409	419	529	359	ENSMUST00000074208.6, ENSMUST00000194381.2, ENSMUST00000193242.2, ENSMUST00000194666.2	Ndufaf3
ENSMUSG00000070283.5	E006	5.58317	0.279003	0.0588724	0.808287	1	2.1964	2.31012	0.145931	chr9	108443459	108443539	81	-	4	8	5	8	2	5	ENSMUST00000193242.2	Ndufaf3
ENSMUSG00000070283.5	E007	323.626	0.00691767	2.46097	0.116707	1	15.9177	17.1234	0.231916	chr9	108443540	108443606	67	-	374	346	335	258	352	317	ENSMUST00000074208.6, ENSMUST00000193242.2, ENSMUST00000194666.2	Ndufaf3
ENSMUSG00000070283.5	E008	11.4523	0.436882	1.48887	0.222393	1	4.04065	2.13799	-1.84306	chr9	108443607	108443754	148	-	8	7	0	33	4	11	ENSMUST00000193242.2	Ndufaf3
ENSMUSG00000070283.5	E009	495.539	0.0058572	0.0352211	0.851133	1	19.994	19.944	-0.00827353	chr9	108443755	108443916	162	-	470	478	533	458	553	519	ENSMUST00000074208.6, ENSMUST00000194381.2, ENSMUST00000193242.2, ENSMUST00000194666.2	Ndufaf3
ENSMUSG00000070283.5	E010	266.964	0.0075336	1.61401	0.203929	1	15.5127	14.6799	-0.172688	chr9	108443917	108443950	34	-	239	237	275	260	316	295	ENSMUST00000074208.6, ENSMUST00000193242.2, ENSMUST00000194666.2	Ndufaf3
ENSMUSG00000070283.5	E011	10.3346	0.346168	0.0447375	0.832487	1	3.06686	3.15779	0.0846214	chr9	108443951	108444049	99	-	1	12	18	4	20	10	ENSMUST00000194666.2	Ndufaf3
ENSMUSG00000070283.5	E012	240.515	0.00756891	1.82905	0.17624	1	14.8255	13.9318	-0.19316	chr9	108444050	108444109	60	-	223	216	233	236	283	270	ENSMUST00000074208.6, ENSMUST00000193242.2, ENSMUST00000194666.2	Ndufaf3
ENSMUSG00000070283.5	E013	162.053	0.0131711	2.40983	0.120575	1	12.4951	11.3932	-0.280542	chr9	108444110	108444129	20	-	127	134	176	162	215	175	ENSMUST00000074208.6, ENSMUST00000194666.2	Ndufaf3
ENSMUSG00000070283.5	E014	196.684	0.00927048	3.55149	0.0594921	1	13.738	12.4229	-0.308826	chr9	108444130	108444633	504	-	192	175	161	199	249	224	ENSMUST00000074208.6	Ndufaf3
ENSMUSG00000070284.11	E003	15.0569	0.114282	0.0266594	0.8703	1	3.69526	3.76778	0.0563784	chr9	107926488	107926523	36	+	15	21	10	9	15	21	ENSMUST00000150700.2, ENSMUST00000137284.8, ENSMUST00000112295.9	Gmppb
ENSMUSG00000070284.11	E004	19.537	0.108896	0.396543	0.52888	1	3.97901	4.54086	0.383714	chr9	107926524	107926560	37	+	23	32	12	9	24	21	ENSMUST00000150700.2, ENSMUST00000137284.8, ENSMUST00000112295.9, ENSMUST00000047947.9	Gmppb
ENSMUSG00000070284.11	E005	25.8559	0.111742	0.0433891	0.834994	1	4.73254	5.04664	0.187086	chr9	107926561	107926619	59	+	30	41	12	20	26	28	ENSMUST00000137284.8, ENSMUST00000112295.9, ENSMUST00000047947.9	Gmppb
ENSMUSG00000070284.11	E006	26.8215	0.0812459	0.335537	0.562417	1	4.75359	5.18798	0.254656	chr9	107926620	107926653	34	+	32	37	19	18	23	33	ENSMUST00000137284.8, ENSMUST00000112295.9	Gmppb
ENSMUSG00000070284.11	E007	27.2784	0.0700035	0.550619	0.458065	1	4.6661	5.34867	0.397639	chr9	107926654	107926710	57	+	17	33	42	16	28	29	ENSMUST00000137284.8, ENSMUST00000112295.9, ENSMUST00000145330.3	Gmppb
ENSMUSG00000070284.11	E008	33.2448	0.0865101	0.365789	0.545309	1	5.27133	5.79844	0.27816	chr9	107926711	107926780	70	+	29	43	37	39	37	17	ENSMUST00000150700.2, ENSMUST00000137284.8, ENSMUST00000112295.9, ENSMUST00000047947.9, ENSMUST00000145330.3	Gmppb
ENSMUSG00000070284.11	E009	34.4925	0.0618502	0.999628	0.317401	1	6.0657	5.16452	-0.469575	chr9	107926781	107926844	64	+	27	27	33	46	50	28	ENSMUST00000137284.8, ENSMUST00000112295.9, ENSMUST00000047947.9, ENSMUST00000145330.3	Gmppb
ENSMUSG00000070284.11	E010	46.9416	0.0630691	0.210722	0.646202	1	6.72259	6.44532	-0.123513	chr9	107926960	107927040	81	+	37	26	73	35	77	46	ENSMUST00000137284.8, ENSMUST00000112295.9, ENSMUST00000047947.9, ENSMUST00000145330.3	Gmppb
ENSMUSG00000070284.11	E011	42.0989	0.0493201	0.80032	0.370998	1	6.65835	5.81674	-0.395606	chr9	107927128	107927176	49	+	46	26	40	28	79	49	ENSMUST00000137284.8, ENSMUST00000112295.9, ENSMUST00000047947.9, ENSMUST00000145330.3	Gmppb
ENSMUSG00000070284.11	E012	66.4812	0.0472562	0.00699848	0.933329	1	7.94661	7.69526	-0.094869	chr9	107927314	107927456	143	+	52	73	69	31	125	72	ENSMUST00000137284.8, ENSMUST00000112295.9, ENSMUST00000047947.9, ENSMUST00000145330.3	Gmppb
ENSMUSG00000070284.11	E013	68.8258	0.0433192	0.0310738	0.860076	1	7.97385	7.88168	-0.0343394	chr9	107927650	107927808	159	+	43	93	66	44	96	80	ENSMUST00000137284.8, ENSMUST00000112295.9, ENSMUST00000047947.9	Gmppb
ENSMUSG00000070284.11	E014	44.777	0.0661494	0.770584	0.380036	1	6.84713	5.92177	-0.425351	chr9	107927893	107927971	79	+	42	49	24	41	48	65	ENSMUST00000137284.8, ENSMUST00000112295.9, ENSMUST00000047947.9	Gmppb
ENSMUSG00000070284.11	E015	69.6466	0.0337169	0.00873569	0.925534	1	8.07829	7.84466	-0.0866921	chr9	107928048	107928175	128	+	68	55	81	49	75	95	ENSMUST00000137284.8, ENSMUST00000112295.9, ENSMUST00000047947.9, ENSMUST00000145330.3	Gmppb
ENSMUSG00000070284.11	E016	9.80165	0.281091	0.180657	0.670809	1	3.22404	2.78978	-0.418863	chr9	107928176	107928258	83	+	14	2	10	17	9	7	ENSMUST00000137284.8, ENSMUST00000145330.3	Gmppb
ENSMUSG00000070284.11	E017	70.5417	0.0523526	0.111428	0.738524	1	8.21423	7.87415	-0.124967	chr9	107928259	107928441	183	+	77	38	92	44	115	79	ENSMUST00000137284.8, ENSMUST00000112295.9, ENSMUST00000047947.9, ENSMUST00000145330.3	Gmppb
ENSMUSG00000070284.11	E018	86.9381	0.0258682	0.0137688	0.90659	1	8.99817	8.82541	-0.0576048	chr9	107928525	107928718	194	+	93	88	79	68	145	75	ENSMUST00000137284.8, ENSMUST00000112295.9, ENSMUST00000047947.9, ENSMUST00000145330.3	Gmppb
ENSMUSG00000070284.11	E019	76.3115	0.0210693	0.983593	0.321313	1	7.97397	8.68991	0.254545	chr9	107928719	107928873	155	+	69	79	102	57	93	69	ENSMUST00000137284.8, ENSMUST00000112295.9, ENSMUST00000047947.9	Gmppb
ENSMUSG00000070284.11	E020	26.5369	0.0819162	0.115363	0.73412	1	5.03667	4.84886	-0.110654	chr9	107928985	107929115	131	+	17	19	40	29	30	25	ENSMUST00000137284.8, ENSMUST00000112295.9	Gmppb
ENSMUSG00000070284.11	E021	21.6202	0.0852144	1.7641	0.184114	1	3.9038	4.9883	0.712579	chr9	107929116	107930000	885	+	32	17	33	17	16	17	ENSMUST00000112295.9	Gmppb
ENSMUSG00000070287.4	E001	19.8922	0.11927	0.019076	0.890149	1	4.44568	4.13739	-0.208803	chr9	100434241	100434242	2	-	23	20	14	10	21	33	ENSMUST00000093792.4	Slc35g2
ENSMUSG00000070287.4	E002	819.408	0.00921092	0.201277	0.653692	1	24.9781	24.5208	-0.0651088	chr9	100434243	100434626	384	-	851	688	932	830	996	725	ENSMUST00000189478.2, ENSMUST00000093792.4	Slc35g2
ENSMUSG00000070287.4	E003	757.68	0.00485194	0.270724	0.602846	1	23.8276	24.1414	0.0456108	chr9	100434627	100434850	224	-	899	705	784	658	1068	613	ENSMUST00000093792.4	Slc35g2
ENSMUSG00000070287.4	E004	561.413	0.00572796	0.00714951	0.932615	1	21.1109	21.1431	0.00512206	chr9	100434851	100434968	118	-	695	511	542	476	744	519	ENSMUST00000189478.2, ENSMUST00000093792.4	Slc35g2
ENSMUSG00000070287.4	E005	1272.78	0.00296981	0.00687877	0.933901	1	29.4688	29.4739	0.000653647	chr9	100434969	100435687	719	-	1375	1206	1348	1112	1677	1151	ENSMUST00000093792.4	Slc35g2
ENSMUSG00000070287.4	E006	165.969	0.0153969	0.00430685	0.947675	1	12.1796	12.1131	-0.016657	chr9	100453001	100453143	143	-	197	175	140	133	242	150	ENSMUST00000093792.4	Slc35g2
ENSMUSG00000070304.13	E001	143.628	0.0217493	0.0146977	0.903506	1	11.5093	11.1933	-0.084186	chr9	45029080	45029178	99	+	199	103	121	136	253	104	ENSMUST00000170998.9	Scn2b
ENSMUSG00000070304.13	E002	368.748	0.00745032	1.71558	0.190263	1	17.2348	17.946	0.129997	chr9	45029179	45029391	213	+	459	333	366	318	575	273	ENSMUST00000170998.9, ENSMUST00000093855.4	Scn2b
ENSMUSG00000070304.13	E003	379.81	0.0185288	0.180174	0.671224	1	17.7945	17.833	0.00695581	chr9	45036240	45036406	167	+	412	362	362	243	690	350	ENSMUST00000170998.9, ENSMUST00000093855.4	Scn2b
ENSMUSG00000070304.13	E004	375.821	0.0232349	0.0073037	0.931894	1	18.0218	17.4001	-0.113023	chr9	45036731	45036941	211	+	407	362	308	234	711	377	ENSMUST00000170998.9, ENSMUST00000093855.4	Scn2b
ENSMUSG00000070304.13	E005	859.666	0.00704929	0.798176	0.371639	1	25.0605	25.4852	0.05965	chr9	45037403	45038019	617	+	1118	785	738	700	1351	731	ENSMUST00000170998.9, ENSMUST00000093855.4	Scn2b
ENSMUSG00000070304.13	E006	727.731	0.00915595	0.000862961	0.976565	1	23.7432	23.4238	-0.0469424	chr9	45038020	45038616	597	+	910	678	562	614	1178	646	ENSMUST00000170998.9	Scn2b
ENSMUSG00000070304.13	E007	4053.34	0.0121549	0.349179	0.554578	1	44.3432	43.3742	-0.104451	chr9	45038617	45041366	2750	+	4379	3315	3952	4128	5423	3791	ENSMUST00000170998.9, ENSMUST00000093855.4	Scn2b
ENSMUSG00000070305.11	E005	5.193	0.516047	0.811984	0.367534	1	2.21197	2.19988	-0.0158434	chr9	44973339	44973505	167	+	9	4	8	0	14	1	ENSMUST00000114663.4, ENSMUST00000093856.4, ENSMUST00000114664.8, ENSMUST00000187113.2	Mpzl3
ENSMUSG00000070305.11	E010	3.80384	0.681024	1.27497	0.258837	1	1.70632	1.98832	0.441893	chr9	44977637	44977762	126	+	6	3	8	0	9	0	ENSMUST00000114663.4, ENSMUST00000114664.8	Mpzl3
ENSMUSG00000070305.11	E011	5.92273	0.373683	0.0171887	0.895692	1	2.6128	2.1239	-0.599029	chr9	44977763	44977847	85	+	4	7	8	0	9	9	ENSMUST00000114664.8	Mpzl3
ENSMUSG00000070305.11	E012	7.01816	0.685604	0.000515878	0.981879	1	2.4247	2.56649	0.164367	chr9	44979505	44979670	166	+	4	23	0	0	6	9	ENSMUST00000114664.8	Mpzl3
ENSMUSG00000070305.11	E014	5.08551	0.705788	0.293601	0.587922	1	1.68408	2.36337	0.979264	chr9	44981954	44982017	64	+	4	19	0	0	2	5	ENSMUST00000186268.2, ENSMUST00000114664.8	Mpzl3
ENSMUSG00000070305.11	E015	18.8241	0.55848	9.97676e-05	0.992031	1	4.26489	4.03207	-0.16303	chr9	44986052	44986458	407	+	30	40	0	2	20	25	ENSMUST00000186268.2, ENSMUST00000114664.8	Mpzl3
ENSMUSG00000070305.11	E016	84.5514	0.632503	0.447389	0.503578	1	9.82577	7.83811	-0.671129	chr9	44986459	44988734	2276	+	74	102	89	81	125	54	ENSMUST00000114664.8	Mpzl3
ENSMUSG00000070306.4	E001	65.8558	0.0345558	0.0851145	0.770482	1	7.88793	7.62592	-0.0996736	chr9	44151973	44151994	22	+	85	79	36	45	72	86	ENSMUST00000092426.5, ENSMUST00000216995.2	Ccdc153
ENSMUSG00000070306.4	E002	75.0203	0.0438745	0.00441708	0.947011	1	8.21048	8.3335	0.0440128	chr9	44151995	44151996	2	+	111	94	36	45	78	97	ENSMUST00000092426.5, ENSMUST00000216995.2, ENSMUST00000217221.2	Ccdc153
ENSMUSG00000070306.4	E003	111.533	0.0563603	0.0799785	0.777327	1	10.0488	10.023	-0.00769321	chr9	44151997	44152020	24	+	172	144	38	68	125	142	ENSMUST00000092426.5, ENSMUST00000216995.2, ENSMUST00000213891.2, ENSMUST00000217221.2	Ccdc153
ENSMUSG00000070306.4	E004	70.8594	0.0347404	0.356671	0.550361	1	8.36228	7.70903	-0.240382	chr9	44152029	44152130	102	+	69	65	69	63	87	80	ENSMUST00000217510.2	Ccdc153
ENSMUSG00000070306.4	E005	120.854	0.0262723	0.756242	0.384507	1	10.8984	9.93623	-0.277517	chr9	44152131	44152278	148	+	116	114	112	115	166	121	ENSMUST00000217510.2, ENSMUST00000216632.2	Ccdc153
ENSMUSG00000070306.4	E006	71.3571	0.0403894	0.151311	0.697285	1	8.32294	7.83357	-0.17913	chr9	44152279	44152294	16	+	74	68	68	77	102	53	ENSMUST00000217510.2, ENSMUST00000216995.2, ENSMUST00000216632.2	Ccdc153
ENSMUSG00000070306.4	E007	355.238	0.00536359	0.00347926	0.952964	1	17.2445	17.2476	0.00058247	chr9	44152295	44152348	54	+	464	407	247	311	421	339	ENSMUST00000216995.2, ENSMUST00000092426.5, ENSMUST00000217510.2, ENSMUST00000216632.2, ENSMUST00000213891.2, ENSMUST00000217221.2	Ccdc153
ENSMUSG00000070306.4	E008	315.77	0.00591133	1.11311	0.291406	1	15.9252	16.7493	0.159945	chr9	44152349	44152373	25	+	447	382	220	259	349	290	ENSMUST00000216995.2, ENSMUST00000092426.5, ENSMUST00000217510.2, ENSMUST00000216632.2, ENSMUST00000213891.2, ENSMUST00000215554.2, ENSMUST00000217221.2	Ccdc153
ENSMUSG00000070306.4	E009	379.427	0.00832479	0.96446	0.326066	1	17.2795	18.2217	0.170985	chr9	44152919	44152959	41	+	600	430	244	342	377	340	ENSMUST00000092426.5, ENSMUST00000216995.2, ENSMUST00000215554.2, ENSMUST00000213891.2, ENSMUST00000217510.2	Ccdc153
ENSMUSG00000070306.4	E010	382.914	0.0138197	0.21213	0.645103	1	17.9951	17.7052	-0.052364	chr9	44152960	44152984	25	+	609	385	208	380	397	373	ENSMUST00000216995.2, ENSMUST00000217510.2, ENSMUST00000215711.2, ENSMUST00000092426.5, ENSMUST00000213891.2, ENSMUST00000215554.2	Ccdc153
ENSMUSG00000070306.4	E011	13.5573	0.480657	0.0125029	0.910969	1	3.5909	3.5178	-0.0596296	chr9	44152985	44153401	417	+	33	11	0	4	5	29	ENSMUST00000216995.2	Ccdc153
ENSMUSG00000070306.4	E012	841.08	0.00662492	0.357797	0.549732	1	25.2035	24.8376	-0.0517261	chr9	44154311	44154430	120	+	1260	867	505	777	947	829	ENSMUST00000092426.5, ENSMUST00000217510.2, ENSMUST00000215711.2, ENSMUST00000216632.2, ENSMUST00000213891.2, ENSMUST00000217221.2	Ccdc153
ENSMUSG00000070306.4	E013	12.7927	0.449788	4.23607e-05	0.994807	1	3.80139	3.03951	-0.648216	chr9	44154624	44154868	245	+	12	14	5	24	0	16	ENSMUST00000216047.2	Ccdc153
ENSMUSG00000070306.4	E014	690.789	0.00999838	1.4424	0.229751	1	23.5302	22.6013	-0.138651	chr9	44154869	44154961	93	+	1001	736	359	655	825	687	ENSMUST00000216632.2, ENSMUST00000217510.2, ENSMUST00000216047.2, ENSMUST00000215711.2, ENSMUST00000092426.5, ENSMUST00000213891.2, ENSMUST00000215554.2, ENSMUST00000217221.2	Ccdc153
ENSMUSG00000070306.4	E015	321.263	0.00516747	0.597624	0.439486	1	16.7099	16.2467	-0.0892566	chr9	44157009	44157032	24	+	428	343	211	286	383	328	ENSMUST00000216632.2, ENSMUST00000217510.2, ENSMUST00000216047.2, ENSMUST00000215711.2, ENSMUST00000092426.5, ENSMUST00000213891.2, ENSMUST00000215554.2, ENSMUST00000217221.2	Ccdc153
ENSMUSG00000070306.4	E016	502.664	0.00653415	0.0231085	0.879175	1	20.1248	20.1252	6.56083e-05	chr9	44157033	44157124	92	+	664	506	417	451	588	472	ENSMUST00000092426.5, ENSMUST00000217510.2, ENSMUST00000216047.2, ENSMUST00000215711.2, ENSMUST00000216632.2, ENSMUST00000213891.2, ENSMUST00000215554.2	Ccdc153
ENSMUSG00000070306.4	E017	275.059	0.0139891	0.0228909	0.879741	1	15.3568	15.3712	0.00295074	chr9	44157125	44157139	15	+	353	271	245	265	342	225	ENSMUST00000092426.5, ENSMUST00000216047.2, ENSMUST00000215711.2, ENSMUST00000216632.2, ENSMUST00000213891.2, ENSMUST00000215554.2	Ccdc153
ENSMUSG00000070306.4	E018	138.886	0.0383393	0.0583488	0.809125	1	11.06	11.2174	0.0426629	chr9	44158033	44158053	21	+	171	109	164	136	145	124	ENSMUST00000216632.2, ENSMUST00000216047.2, ENSMUST00000215711.2, ENSMUST00000213891.2, ENSMUST00000215554.2	Ccdc153
ENSMUSG00000070306.4	E019	501.751	0.0147848	1.15417	0.282677	1	19.5929	20.6082	0.167344	chr9	44158054	44158236	183	+	662	507	504	447	565	409	ENSMUST00000092426.5, ENSMUST00000216047.2, ENSMUST00000215711.2, ENSMUST00000216632.2, ENSMUST00000213891.2, ENSMUST00000215554.2	Ccdc153
ENSMUSG00000070306.4	E020	42.4733	0.114796	0.0944638	0.758577	1	6.20862	6.34439	0.0633446	chr9	44158237	44158238	2	+	39	59	37	13	76	46	ENSMUST00000092426.5, ENSMUST00000216047.2, ENSMUST00000215711.2, ENSMUST00000213891.2, ENSMUST00000216632.2	Ccdc153
ENSMUSG00000070306.4	E021	48.4601	0.113589	0.62195	0.430324	1	6.26408	7.09195	0.36416	chr9	44158239	44158243	5	+	48	78	43	13	79	46	ENSMUST00000092426.5, ENSMUST00000215711.2, ENSMUST00000213891.2, ENSMUST00000216632.2	Ccdc153
ENSMUSG00000070306.4	E022	51.3835	0.0893684	0.868172	0.351462	1	6.40622	7.33742	0.398542	chr9	44158244	44158245	2	+	64	77	42	15	79	49	ENSMUST00000092426.5, ENSMUST00000213891.2, ENSMUST00000216632.2	Ccdc153
ENSMUSG00000070306.4	E023	102.389	0.0483407	0.0991182	0.75289	1	9.45746	9.78634	0.102055	chr9	44158246	44158311	66	+	97	151	80	54	129	119	ENSMUST00000092426.5, ENSMUST00000213891.2	Ccdc153
ENSMUSG00000070306.4	E024	130.017	0.028827	0.0419	0.83781	1	10.8776	10.7057	-0.0479552	chr9	44158312	44158603	292	+	119	178	99	101	163	136	ENSMUST00000092426.5	Ccdc153
ENSMUSG00000070315.14	E008	16.6842	0.176192	3.85512	0.0495943	1	4.61951	3.06937	-1.18607	chr9	35028256	35028664	409	+	10	2	19	28	20	20	ENSMUST00000162566.3, ENSMUST00000161823.3, ENSMUST00000247157.1, ENSMUST00000214597.2	4930581F22Rik
ENSMUSG00000070315.14	E009	18.0735	0.0873262	0.0457194	0.830687	1	4.06491	4.1407	0.0536377	chr9	35028665	35028728	64	+	24	9	24	17	22	16	ENSMUST00000093873.9, ENSMUST00000162566.3, ENSMUST00000159933.2, ENSMUST00000161823.3, ENSMUST00000247157.1, ENSMUST00000240799.1, ENSMUST00000214597.2	4930581F22Rik
ENSMUSG00000070315.14	E010	23.1842	0.149019	0.849351	0.356736	1	3.9011	5.28687	0.883984	chr9	35028729	35028842	114	+	26	12	54	17	22	12	ENSMUST00000093873.9, ENSMUST00000162566.3, ENSMUST00000161823.3, ENSMUST00000247157.1, ENSMUST00000214597.2	4930581F22Rik
ENSMUSG00000070315.14	E012	27.0507	0.193068	3.26929	0.0705882	1	3.49727	6.16763	1.65099	chr9	35028861	35029152	292	+	24	20	80	15	18	8	ENSMUST00000093873.9, ENSMUST00000162566.3, ENSMUST00000159933.2, ENSMUST00000161823.3, ENSMUST00000247157.1, ENSMUST00000240799.1, ENSMUST00000214597.2	4930581F22Rik
ENSMUSG00000070315.14	E013	9.50973	0.418595	0.329128	0.566173	1	3.13502	2.79959	-0.327601	chr9	35029153	35029360	208	+	13	13	0	16	9	6	ENSMUST00000247157.1, ENSMUST00000161823.3, ENSMUST00000093873.9, ENSMUST00000214597.2	4930581F22Rik
ENSMUSG00000070315.14	E014	5.61016	0.77352	0.00061893	0.980152	1	2.29356	2.2593	-0.0435092	chr9	35029361	35029490	130	+	9	8	0	9	0	6	ENSMUST00000247157.1, ENSMUST00000159363.2, ENSMUST00000161823.3, ENSMUST00000093873.9, ENSMUST00000214597.2	4930581F22Rik
ENSMUSG00000070315.14	E015	1.98175	1.38548	0.0477879	0.826958	1	1.43132	1.25484	-0.379955	chr9	35029491	35029494	4	+	1	4	0	0	0	6	ENSMUST00000093873.9, ENSMUST00000159363.2, ENSMUST00000161823.3, ENSMUST00000247157.1, ENSMUST00000214597.2, ENSMUST00000161136.2	4930581F22Rik
ENSMUSG00000070315.14	E016	12.4246	0.108283	0.411321	0.5213	1	3.52863	3.27659	-0.214759	chr9	35029495	35029565	71	+	20	6	10	13	15	13	ENSMUST00000093873.9, ENSMUST00000162566.3, ENSMUST00000159933.2, ENSMUST00000247157.1, ENSMUST00000240799.1, ENSMUST00000161823.3, ENSMUST00000161136.2, ENSMUST00000159363.2, ENSMUST00000214597.2	4930581F22Rik
ENSMUSG00000070315.14	E017	12.0143	0.343656	4.21957	0.0399602	1	4.01991	2.50359	-1.37171	chr9	35029566	35029642	77	+	20	2	0	17	17	18	ENSMUST00000093873.9, ENSMUST00000159363.2, ENSMUST00000161823.3, ENSMUST00000247157.1, ENSMUST00000240799.1, ENSMUST00000214597.2, ENSMUST00000161136.2, ENSMUST00000162566.3	4930581F22Rik
ENSMUSG00000070315.14	E018	4.31043	0.554835	1.21425	0.270493	1	1.52823	2.36351	1.25991	chr9	35029643	35031606	1964	+	5	10	3	1	0	6	ENSMUST00000214597.2	4930581F22Rik
ENSMUSG00000070315.14	E019	8.49575	0.762104	0.101967	0.749482	1	2.37649	3.21809	0.877311	chr9	35034897	35034990	94	+	27	9	0	0	8	11	ENSMUST00000159363.2, ENSMUST00000162566.3, ENSMUST00000093873.9, ENSMUST00000240799.1, ENSMUST00000161823.3	4930581F22Rik
ENSMUSG00000070315.14	E020	4.88801	0.518596	0.619232	0.431333	1	1.87562	2.35365	0.656164	chr9	35034991	35035364	374	+	6	9	3	0	2	9	ENSMUST00000159363.2	4930581F22Rik
ENSMUSG00000070315.14	E022	67.9521	0.0800677	0.421039	0.516419	1	8.00843	7.77133	-0.0887425	chr9	35037512	35038193	682	+	106	69	31	58	82	75	ENSMUST00000161136.2, ENSMUST00000162566.3, ENSMUST00000247157.1, ENSMUST00000240799.1, ENSMUST00000161823.3	4930581F22Rik
ENSMUSG00000070319.7	E001	117.106	0.0141521	0.892281	0.34486	1	9.87307	10.6265	0.220534	chr9	20805645	20805738	94	-	141	102	145	103	130	99	ENSMUST00000004206.10	Eif3g
ENSMUSG00000070319.7	E002	335.435	0.00607876	0.541863	0.461662	1	16.5366	17.0261	0.09293	chr9	20805929	20806035	107	-	378	315	369	346	360	278	ENSMUST00000004206.10	Eif3g
ENSMUSG00000070319.7	E003	662.433	0.0067052	0.539517	0.462633	1	23.024	22.2173	-0.122048	chr9	20806129	20806265	137	-	656	593	694	723	687	649	ENSMUST00000004206.10	Eif3g
ENSMUSG00000070319.7	E004	616.051	0.00683907	0.581908	0.445565	1	22.2892	21.5998	-0.106561	chr9	20806385	20806483	99	-	593	523	701	604	691	632	ENSMUST00000004206.10	Eif3g
ENSMUSG00000070319.7	E005	382.034	0.00806901	0.772141	0.379556	1	18.1754	17.4088	-0.138852	chr9	20806484	20806492	9	-	346	323	441	422	428	355	ENSMUST00000213454.2, ENSMUST00000004206.10	Eif3g
ENSMUSG00000070319.7	E006	565.598	0.00651118	0.0897212	0.764532	1	21.2897	21.0278	-0.041552	chr9	20807124	20807170	47	-	569	470	670	580	628	525	ENSMUST00000213454.2, ENSMUST00000004206.10	Eif3g
ENSMUSG00000070319.7	E007	1183.65	0.00377415	0.032533	0.856863	1	28.7576	28.5123	-0.0319286	chr9	20807171	20807313	143	-	1213	1123	1253	1276	1351	998	ENSMUST00000213454.2, ENSMUST00000213882.2, ENSMUST00000004206.10	Eif3g
ENSMUSG00000070319.7	E008	732.493	0.00532452	0.554366	0.456539	1	23.3469	23.895	0.0804932	chr9	20807412	20807435	24	-	838	757	722	716	870	597	ENSMUST00000213454.2, ENSMUST00000213882.2, ENSMUST00000004206.10	Eif3g
ENSMUSG00000070319.7	E009	837.31	0.00489257	0.0634595	0.801109	1	24.895	25.0135	0.0167779	chr9	20807436	20807516	81	-	877	861	844	873	984	681	ENSMUST00000216133.2, ENSMUST00000213454.2, ENSMUST00000213882.2, ENSMUST00000004206.10	Eif3g
ENSMUSG00000070319.7	E010	4.92974	0.767939	0.0080736	0.928404	1	2.20306	2.07302	-0.175853	chr9	20807517	20808070	554	-	12	3	0	12	1	1	ENSMUST00000213882.2	Eif3g
ENSMUSG00000070319.7	E011	724.001	0.00460784	0.0441437	0.833586	1	23.4327	23.5691	0.0201	chr9	20809003	20809062	60	-	781	744	713	685	860	654	ENSMUST00000216133.2, ENSMUST00000213454.2, ENSMUST00000004206.10	Eif3g
ENSMUSG00000070319.7	E012	810.546	0.00564488	0.0754325	0.783585	1	24.4892	24.7869	0.0425106	chr9	20809184	20809272	89	-	802	778	940	707	1027	734	ENSMUST00000216133.2, ENSMUST00000213454.2, ENSMUST00000004206.10	Eif3g
ENSMUSG00000070319.7	E013	613.097	0.0101086	0.230412	0.631219	1	21.6714	22.2071	0.0828095	chr9	20809380	20809463	84	-	666	585	691	475	843	552	ENSMUST00000216133.2, ENSMUST00000213454.2, ENSMUST00000004206.10	Eif3g
ENSMUSG00000070319.7	E014	6.11449	0.462097	0.0350964	0.851394	1	1.92653	2.7581	1.03746	chr9	20809464	20809673	210	-	3	20	1	3	4	5	ENSMUST00000216133.2	Eif3g
ENSMUSG00000070319.7	E015	406.191	0.00805624	0.107547	0.742954	1	18.4729	18.1965	-0.0488785	chr9	20809674	20809720	47	-	463	373	398	371	562	355	ENSMUST00000216133.2, ENSMUST00000213454.2, ENSMUST00000004206.10	Eif3g
ENSMUSG00000070319.7	E017	197.441	0.0128057	0.0692254	0.792468	1	13.0547	13.3053	0.058412	chr9	20809840	20809878	39	-	230	179	214	162	276	170	ENSMUST00000216133.2, ENSMUST00000213454.2, ENSMUST00000004206.10	Eif3g
ENSMUSG00000070319.7	E018	90.1296	0.0385228	0.0672727	0.79535	1	9.2156	8.90083	-0.10336	chr9	20809879	20809902	24	-	123	62	87	106	128	57	ENSMUST00000213454.2, ENSMUST00000004206.10	Eif3g
ENSMUSG00000070319.7	E019	13.485	0.111067	0.644342	0.422143	1	3.18921	3.87819	0.567011	chr9	20809903	20809919	17	-	19	9	22	11	15	8	ENSMUST00000004206.10	Eif3g
ENSMUSG00000070327.15	E022	2.29463	1.66701	0.0529847	0.817949	1	1.16119	1.80335	1.27119	chr11	119322414	119322579	166	+	11	0	0	0	6	0	ENSMUST00000093902.12, ENSMUST00000131035.10	Rnf213
ENSMUSG00000070327.15	E026	2.07416	0.832299	0.633205	0.426182	1	1.74072	0.817051	-2.18366	chr11	119326737	119327886	1150	+	0	1	1	0	5	6	ENSMUST00000093902.12, ENSMUST00000131035.10	Rnf213
ENSMUSG00000070327.15	E029	12.7927	0.121476	3.447	0.0633668	1	2.86426	4.03666	0.994397	chr11	119331015	119334617	3603	+	18	24	8	4	15	11	ENSMUST00000093902.12, ENSMUST00000131035.10	Rnf213
ENSMUSG00000070327.15	E042	2.56883	0.660933	0.022773	0.880049	1	1.6752	1.39304	-0.532678	chr11	119350767	119350887	121	+	3	3	0	0	4	6	ENSMUST00000093902.12, ENSMUST00000131035.10	Rnf213
ENSMUSG00000070327.15	E043	5.18102	0.715429	0.0187928	0.890962	1	2.0382	2.39911	0.47129	chr11	119352717	119352817	101	+	3	14	0	0	13	4	ENSMUST00000093902.12, ENSMUST00000131035.10	Rnf213
ENSMUSG00000070327.15	E044	5.17314	1.03444	1.06019	0.303173	1	1.69531	2.70169	1.34703	chr11	119352927	119353109	183	+	7	15	0	0	13	0	ENSMUST00000093902.12, ENSMUST00000131035.10	Rnf213
ENSMUSG00000070327.15	E047	1.94956	1.03415	0.00673667	0.934585	1	1.36098	1.2949	-0.143705	chr11	119355831	119355942	112	+	1	4	0	5	1	0	ENSMUST00000093902.12, ENSMUST00000131035.10	Rnf213
ENSMUSG00000070327.15	E049	2.63433	0.71605	0.00794118	0.928992	1	1.6338	1.4845	-0.276749	chr11	119357050	119357252	203	+	5	2	0	0	2	7	ENSMUST00000093902.12, ENSMUST00000131035.10	Rnf213
ENSMUSG00000070327.15	E050	3.49345	1.12465	0.128641	0.719845	1	2.18052	1.23104	-1.65135	chr11	119358053	119358175	123	+	5	0	0	0	1	14	ENSMUST00000093902.12, ENSMUST00000131035.10	Rnf213
ENSMUSG00000070327.15	E052	3.14157	0.83122	2.56925	0.108959	1	0.742028	2.40605	3.39709	chr11	119359644	119359886	243	+	15	0	4	0	1	1	ENSMUST00000093902.12, ENSMUST00000131035.10	Rnf213
ENSMUSG00000070327.15	E054	3.55396	1.82695	0.354408	0.551628	1	2.47143	0.00463761	-18.1188	chr11	119361681	119361715	35	+	0	0	0	18	0	0	ENSMUST00000093902.12, ENSMUST00000131035.10	Rnf213
ENSMUSG00000070327.15	E055	3.55396	1.82695	0.354408	0.551628	1	2.47143	0.00463761	-18.1188	chr11	119362541	119362635	95	+	0	0	0	18	0	0	ENSMUST00000093902.12, ENSMUST00000131035.10	Rnf213
ENSMUSG00000070327.15	E056	5.07121	1.02211	4.08355	0.0433026	1	2.94818	0.00465341	-18.6194	chr11	119364190	119364349	160	+	0	0	0	18	0	8	ENSMUST00000093902.12, ENSMUST00000131035.10	Rnf213
ENSMUSG00000070327.15	E057	2.16757	1.0621	0.140328	0.707955	1	1.50505	1.34633	-0.321813	chr11	119364992	119365160	169	+	6	0	0	0	3	5	ENSMUST00000093902.12, ENSMUST00000131035.10	Rnf213
ENSMUSG00000070327.15	E059	7.06493	0.686975	0.068329	0.793785	1	2.20251	2.95053	0.845751	chr11	119367875	119368126	252	+	26	3	0	0	6	11	ENSMUST00000093902.12, ENSMUST00000131035.10	Rnf213
ENSMUSG00000070327.15	E061	3.9128	0.643683	0.318765	0.572351	1	2.21098	1.52322	-1.07652	chr11	119370363	119370465	103	+	2	5	0	0	12	7	ENSMUST00000093902.12, ENSMUST00000131035.10	Rnf213
ENSMUSG00000070327.15	E062	2.43955	1.16959	0.215427	0.642547	1	1.6856	1.3122	-0.723152	chr11	119370466	119370495	30	+	0	5	0	0	10	2	ENSMUST00000093902.12, ENSMUST00000172235.2, ENSMUST00000131035.10	Rnf213
ENSMUSG00000070327.15	E063	2.43955	1.16959	0.215427	0.642547	1	1.6856	1.3122	-0.723152	chr11	119370690	119370773	84	+	0	5	0	0	10	2	ENSMUST00000093902.12, ENSMUST00000131035.10	Rnf213
ENSMUSG00000070327.15	E064	4.63404	0.608397	2.64709	0.103739	1	2.67794	0.968292	-2.93861	chr11	119371577	119371691	115	+	3	0	0	16	4	3	ENSMUST00000093902.12, ENSMUST00000131035.10	Rnf213
ENSMUSG00000070327.15	E065	7.39344	0.721154	0.338833	0.560504	1	3.14744	1.80421	-1.60923	chr11	119371692	119371757	66	+	3	0	7	24	4	3	ENSMUST00000093902.12, ENSMUST00000172235.2, ENSMUST00000131035.10	Rnf213
ENSMUSG00000070327.15	E066	8.02027	0.492802	0.671342	0.412584	1	3.1589	2.10196	-1.1784	chr11	119371972	119372173	202	+	0	6	7	16	11	7	ENSMUST00000093902.12, ENSMUST00000172235.2, ENSMUST00000131035.10	Rnf213
ENSMUSG00000070327.15	E067	4.74266	0.876831	0.0338519	0.854022	1	2.1065	2.1087	0.00301772	chr11	119373223	119373300	78	+	0	6	7	0	10	7	ENSMUST00000093902.12, ENSMUST00000172235.2, ENSMUST00000131035.10	Rnf213
ENSMUSG00000070327.15	E068	1.96539	1.18554	0.12409	0.72464	1	1.40772	1.31236	-0.202546	chr11	119373757	119373951	195	+	0	5	0	0	6	2	ENSMUST00000093902.12, ENSMUST00000172235.2, ENSMUST00000131035.10	Rnf213
ENSMUSG00000070327.15	E070	3.10428	0.426681	0.908102	0.340619	1	2.01227	1.27807	-1.31103	chr11	119374663	119374841	179	+	2	3	0	2	8	5	ENSMUST00000093902.12, ENSMUST00000172235.2, ENSMUST00000131035.10	Rnf213
ENSMUSG00000070327.15	E071	47.3531	0.0794857	4.0097	0.0452392	1	6.14476	7.08082	0.415837	chr11	119376831	119378241	1411	+	62	53	42	28	50	56	ENSMUST00000093902.12, ENSMUST00000172235.2, ENSMUST00000131035.10	Rnf213
ENSMUSG00000070331.15	E009	1.97442	3.43852	0.0762017	0.782512	1	0.943635	0.0253335	-10.4387	chr11	116336426	116336527	102	-	0	0	0	10	0	0	ENSMUST00000208602.2, ENSMUST00000140697.2, ENSMUST00000093909.12, ENSMUST00000134182.3	Qrich2
ENSMUSG00000070331.15	E010	1.97442	3.43852	0.0762017	0.782512	1	0.943635	0.0253335	-10.4387	chr11	116336776	116336841	66	-	0	0	0	10	0	0	ENSMUST00000208602.2, ENSMUST00000140697.2, ENSMUST00000093909.12, ENSMUST00000134182.3	Qrich2
ENSMUSG00000070336.4	E001	18.7565	0.145341	0.282134	0.595306	1	4.00738	4.30843	0.210361	chr11	97744652	97745314	663	-	0	36	26	8	26	18	ENSMUST00000125403.2, ENSMUST00000093939.4	Fbxo47
ENSMUSG00000070336.4	E002	9.79373	0.398095	0.762607	0.382514	1	2.78003	3.25312	0.454992	chr11	97746179	97746338	160	-	1	27	7	0	22	6	ENSMUST00000125403.2, ENSMUST00000093939.4	Fbxo47
ENSMUSG00000070336.4	E004	7.59339	0.473679	0.683354	0.408434	1	2.47642	2.79859	0.353809	chr11	97746982	97747124	143	-	1	18	7	11	8	0	ENSMUST00000093939.4	Fbxo47
ENSMUSG00000070336.4	E005	5.43882	0.505227	1.61151	0.20428	1	2.68913	1.7372	-1.26305	chr11	97748494	97748640	147	-	0	10	0	11	8	3	ENSMUST00000093939.4	Fbxo47
ENSMUSG00000070336.4	E006	5.57481	0.399862	1.68731	0.193956	1	1.76616	2.68579	1.21169	chr11	97754185	97754361	177	-	0	13	11	0	9	2	ENSMUST00000093939.4	Fbxo47
ENSMUSG00000070336.4	E011	3.58988	0.595217	2.58792	0.107682	1	2.44782	0.941957	-2.75831	chr11	97770210	97770414	205	-	0	3	0	10	6	2	ENSMUST00000093939.4	Fbxo47
ENSMUSG00000070337.5	E001	100.19	0.0830467	2.40118	0.121244	1	10.3627	8.78337	-0.493463	chr11	97222935	97230116	7182	-	111	103	99	43	170	110	ENSMUST00000093942.5	Gpr179
ENSMUSG00000070337.5	E002	2.07153	1.63746	0.288499	0.591184	1	2.04457	0.510489	-4.00583	chr11	97232166	97232312	147	-	0	1	0	0	0	10	ENSMUST00000093942.5	Gpr179
ENSMUSG00000070337.5	E003	2.89562	1.01987	1.42292	0.232924	1	2.29805	0.889729	-2.74038	chr11	97233413	97233518	106	-	0	3	0	0	4	10	ENSMUST00000093942.5	Gpr179
ENSMUSG00000070337.5	E010	16.5579	0.186286	0.183058	0.668759	1	3.68935	4.04091	0.264106	chr11	97240257	97240518	262	-	39	11	17	17	14	6	ENSMUST00000162544.2	Gpr179
ENSMUSG00000070337.5	E011	14.2244	0.340238	0.575588	0.448047	1	3.26421	3.81807	0.454355	chr11	97240519	97240627	109	-	35	8	17	17	2	7	ENSMUST00000162544.2, ENSMUST00000093942.5	Gpr179
ENSMUSG00000070337.5	E012	51.6633	0.088532	3.9664	0.046417	1	5.84964	7.43591	0.703758	chr11	97242049	97242842	794	-	66	69	86	39	33	21	ENSMUST00000162544.2, ENSMUST00000093942.5	Gpr179
ENSMUSG00000070345.4	E006	12.3572	0.528287	0.234519	0.628193	1	3.27416	3.37347	0.0865756	chr11	87548123	87550368	2246	+	28	4	19	8	8	10	ENSMUST00000093956.4	Hsf5
ENSMUSG00000070348.6	E001	458.933	0.026358	1.42761	0.232155	1	18.7042	19.9976	0.219435	chr7	144483668	144486508	2841	-	596	414	327	433	717	396	ENSMUST00000093962.5	Ccnd1
ENSMUSG00000070348.6	E002	2.67778	0.760679	0.165288	0.684334	1	1.34583	1.84997	0.918888	chr7	144486935	144487752	818	-	6	4	0	0	3	4	ENSMUST00000208193.2	Ccnd1
ENSMUSG00000070348.6	E003	40.5585	0.0924132	0.33147	0.564795	1	6.37738	5.75192	-0.301958	chr7	144487753	144487901	149	-	23	34	37	37	113	23	ENSMUST00000208193.2, ENSMUST00000093962.5	Ccnd1
ENSMUSG00000070348.6	E005	46.0818	0.0842226	0.0102351	0.919417	1	6.35571	6.69235	0.151305	chr7	144491032	144491190	159	-	53	21	57	54	84	24	ENSMUST00000208193.2, ENSMUST00000093962.5, ENSMUST00000135985.2	Ccnd1
ENSMUSG00000070348.6	E006	32.4874	0.092469	0.147148	0.701276	1	5.28555	5.72502	0.233083	chr7	144491624	144491839	216	-	36	19	40	37	63	13	ENSMUST00000208193.2, ENSMUST00000093962.5, ENSMUST00000135985.2	Ccnd1
ENSMUSG00000070348.6	E008	23.8667	0.0777361	0.802718	0.370282	1	4.93769	4.41632	-0.324635	chr7	144493233	144493606	374	-	31	15	11	17	56	26	ENSMUST00000208193.2, ENSMUST00000093962.5	Ccnd1
ENSMUSG00000070366.6	E005	9.32101	0.16096	1.06867	0.301245	1	3.09619	2.39048	-0.748497	chr7	128858779	128858893	115	+	5	2	7	10	11	20	ENSMUST00000205896.2, ENSMUST00000206551.2, ENSMUST00000094018.6, ENSMUST00000205630.2, ENSMUST00000206918.2	Plpp4
ENSMUSG00000070366.6	E007	6.12168	0.577372	0.0876014	0.767249	1	2.51975	1.93927	-0.756944	chr7	128909348	128909368	21	+	1	1	7	0	7	20	ENSMUST00000205896.2, ENSMUST00000206551.2, ENSMUST00000094018.6, ENSMUST00000205630.2, ENSMUST00000206918.2	Plpp4
ENSMUSG00000070366.6	E008	11.5195	0.169231	0.0384131	0.844616	1	3.26935	3.01334	-0.236154	chr7	128909369	128909456	88	+	6	9	7	10	10	25	ENSMUST00000205896.2, ENSMUST00000206551.2, ENSMUST00000094018.6, ENSMUST00000205630.2	Plpp4
ENSMUSG00000070366.6	E009	11.0275	0.143549	1.07298	0.300273	1	2.85907	3.6224	0.685498	chr7	128917992	128918082	91	+	10	10	12	4	20	14	ENSMUST00000205896.2, ENSMUST00000206551.2, ENSMUST00000094018.6, ENSMUST00000205630.2	Plpp4
ENSMUSG00000070366.6	E010	7.54702	0.272387	1.26611	0.260498	1	2.20752	3.23312	1.10404	chr7	128923213	128923276	64	+	4	9	12	4	17	3	ENSMUST00000205896.2, ENSMUST00000206551.2, ENSMUST00000094018.6, ENSMUST00000205630.2	Plpp4
ENSMUSG00000070366.6	E011	5.05826	0.382128	1.21737	0.269878	1	2.4137	1.55171	-1.27663	chr7	128925087	128925121	35	+	4	2	0	4	17	7	ENSMUST00000206551.2, ENSMUST00000094018.6	Plpp4
ENSMUSG00000070366.6	E012	7.64897	0.160304	0.0702678	0.790947	1	2.6312	2.56732	-0.0711045	chr7	128925122	128925211	90	+	4	4	8	9	13	9	ENSMUST00000206551.2, ENSMUST00000094018.6, ENSMUST00000205630.2	Plpp4
ENSMUSG00000070366.6	E014	16.2491	0.145206	0.0922322	0.761358	1	3.93464	3.59313	-0.263378	chr7	128981071	128981241	171	+	15	8	9	7	33	31	ENSMUST00000205896.2, ENSMUST00000094018.6, ENSMUST00000205630.2	Plpp4
ENSMUSG00000070366.6	E015	25.6833	0.343894	0.330323	0.565469	1	4.95177	4.45467	-0.307792	chr7	128992580	128992743	164	+	29	20	1	23	45	42	ENSMUST00000205896.2, ENSMUST00000094018.6, ENSMUST00000205630.2	Plpp4
ENSMUSG00000070366.6	E016	30.0938	0.108607	0.104945	0.745974	1	4.98127	5.48206	0.279259	chr7	128992744	128993031	288	+	24	15	35	43	46	22	ENSMUST00000094018.6, ENSMUST00000205630.2	Plpp4
ENSMUSG00000070366.6	E017	8.20295	0.741108	0.862043	0.353168	1	2.61637	2.83799	0.235264	chr7	128993032	128993136	105	+	0	0	19	15	6	7	ENSMUST00000094018.6	Plpp4
ENSMUSG00000070368.10	E002	2.28221	6.85148	0.151352	0.697247	1	0.197659	0.243241	0.598747	chr3	107140129	107142447	2319	-	10	0	5	0	0	0	ENSMUST00000197758.5, ENSMUST00000198732.2	Prok1
ENSMUSG00000070371.12	E001	8.60751	0.382663	0.644632	0.422039	1	3.13824	2.52976	-0.623787	chr7	127531810	127531970	161	-	15	8	0	9	10	11	ENSMUST00000094026.10, ENSMUST00000153110.8, ENSMUST00000118755.8, ENSMUST00000152697.3	Prss36
ENSMUSG00000070371.12	E002	42.4794	0.0856408	0.64624	0.42146	1	6.67538	5.82999	-0.396452	chr7	127531971	127532073	103	-	29	30	59	27	46	65	ENSMUST00000156152.3, ENSMUST00000094026.10, ENSMUST00000153110.8, ENSMUST00000118755.8, ENSMUST00000152697.3	Prss36
ENSMUSG00000070371.12	E003	35.8804	0.0676037	1.54917	0.213258	1	6.27337	5.20304	-0.54644	chr7	127532074	127532131	58	-	24	23	47	30	38	53	ENSMUST00000156152.3, ENSMUST00000152697.3, ENSMUST00000118755.8, ENSMUST00000094026.10, ENSMUST00000153110.8, ENSMUST00000141385.7	Prss36
ENSMUSG00000070371.12	E004	41.026	0.0500258	0.557108	0.455428	1	5.78548	6.45932	0.322371	chr7	127532132	127532178	47	-	49	31	67	27	43	36	ENSMUST00000156152.3, ENSMUST00000152697.3, ENSMUST00000118755.8, ENSMUST00000094026.10, ENSMUST00000141385.7, ENSMUST00000153110.8, ENSMUST00000150591.8	Prss36
ENSMUSG00000070371.12	E006	32.7105	0.0717612	0.192864	0.660544	1	5.33954	5.62541	0.15219	chr7	127532543	127532664	122	-	40	38	33	36	34	19	ENSMUST00000156152.3, ENSMUST00000152697.3, ENSMUST00000118755.8, ENSMUST00000094026.10, ENSMUST00000141385.7, ENSMUST00000153110.8, ENSMUST00000150591.8	Prss36
ENSMUSG00000070371.12	E007	29.5646	0.115186	0.0552285	0.814203	1	5.32977	5.12493	-0.114244	chr7	127532739	127533004	266	-	17	33	40	18	34	37	ENSMUST00000094026.10, ENSMUST00000156152.3, ENSMUST00000153110.8, ENSMUST00000118755.8	Prss36
ENSMUSG00000070371.12	E009	33.6671	0.0644418	0.000847399	0.976777	1	5.63477	5.48999	-0.075986	chr7	127533562	127533681	120	-	48	25	34	47	27	22	ENSMUST00000094026.10, ENSMUST00000156152.3, ENSMUST00000152697.3, ENSMUST00000118755.8, ENSMUST00000150591.8	Prss36
ENSMUSG00000070371.12	E010	26.8869	0.059756	0.918806	0.337789	1	4.64513	5.2357	0.348499	chr7	127533682	127533799	118	-	42	23	32	30	16	19	ENSMUST00000156152.3, ENSMUST00000152697.3, ENSMUST00000118755.8, ENSMUST00000094026.10, ENSMUST00000141385.7, ENSMUST00000153110.8, ENSMUST00000150591.8	Prss36
ENSMUSG00000070371.12	E013	7.39914	0.278705	0.901101	0.342487	1	3.02678	2.14423	-0.997133	chr7	127534619	127534622	4	-	5	1	10	13	3	10	ENSMUST00000156152.3, ENSMUST00000144192.2, ENSMUST00000152697.3, ENSMUST00000153110.8	Prss36
ENSMUSG00000070371.12	E014	9.673	0.265091	1.03909	0.308033	1	3.52698	2.38	-1.13863	chr7	127534623	127534651	29	-	9	1	10	21	4	10	ENSMUST00000144192.2, ENSMUST00000152697.3, ENSMUST00000153110.8	Prss36
ENSMUSG00000070371.12	E015	5.77852	0.460476	0.00836667	0.92712	1	2.39812	2.22784	-0.212944	chr7	127534652	127534673	22	-	12	1	5	9	1	6	ENSMUST00000144192.2, ENSMUST00000152697.3	Prss36
ENSMUSG00000070371.12	E016	4.18666	0.572653	0.220055	0.638998	1	2.24602	1.66713	-0.861237	chr7	127534674	127534686	13	-	7	3	0	9	1	4	ENSMUST00000094026.10, ENSMUST00000144192.2, ENSMUST00000118755.8, ENSMUST00000152697.3, ENSMUST00000150591.8	Prss36
ENSMUSG00000070371.12	E017	4.18666	0.572653	0.220055	0.638998	1	2.24602	1.66713	-0.861237	chr7	127534687	127534691	5	-	7	3	0	9	1	4	ENSMUST00000094026.10, ENSMUST00000152697.3, ENSMUST00000118755.8, ENSMUST00000150591.8	Prss36
ENSMUSG00000070371.12	E018	8.78904	0.704805	0.0284439	0.866069	1	2.85531	2.86346	0.00825341	chr7	127534692	127534837	146	-	28	3	0	17	1	4	ENSMUST00000094026.10, ENSMUST00000118755.8, ENSMUST00000150591.8	Prss36
ENSMUSG00000070371.12	E019	4.74123	0.982498	0.341849	0.558764	1	1.966	2.2259	0.358845	chr7	127534937	127535175	239	-	19	0	0	8	2	1	ENSMUST00000094026.10, ENSMUST00000118755.8, ENSMUST00000150591.8	Prss36
ENSMUSG00000070371.12	E024	2.40524	1.05962	3.42545	0.0641987	1	0.0109269	2.07101	15.135	chr7	127540209	127540375	167	-	5	0	10	0	0	0	ENSMUST00000094026.10, ENSMUST00000118755.8	Prss36
ENSMUSG00000070372.12	E001	1249.22	0.00891332	0.667065	0.414077	1	28.8998	29.6279	0.0936163	chr3	104730095	104732440	2346	-	1447	1111	1423	1038	1474	1197	ENSMUST00000094028.10	Capza1
ENSMUSG00000070372.12	E002	223.32	0.0116732	0.0129781	0.9093	1	13.9264	13.9968	0.0156117	chr3	104732723	104732785	63	-	254	228	211	182	319	198	ENSMUST00000094028.10	Capza1
ENSMUSG00000070372.12	E003	228.191	0.012135	0.0998102	0.752058	1	14.1398	14.0419	-0.0215297	chr3	104735843	104735914	72	-	230	227	238	187	312	218	ENSMUST00000094028.10	Capza1
ENSMUSG00000070372.12	E004	136.142	0.0182063	0.104589	0.746391	1	11.0972	10.9636	-0.0365354	chr3	104741414	104741453	40	-	132	146	133	125	177	124	ENSMUST00000094028.10	Capza1
ENSMUSG00000070372.12	E005	121.006	0.0135446	0.0268872	0.869752	1	10.2959	10.5474	0.0724568	chr3	104741454	104741492	39	-	134	117	130	106	148	110	ENSMUST00000195912.2, ENSMUST00000094028.10	Capza1
ENSMUSG00000070372.12	E006	123.679	0.0138117	0.123495	0.725274	1	10.6065	10.4779	-0.0366684	chr3	104742041	104742120	80	-	136	122	118	109	168	113	ENSMUST00000195912.2, ENSMUST00000094028.10	Capza1
ENSMUSG00000070372.12	E007	108.803	0.0264449	0.358996	0.549065	1	10.1256	9.67829	-0.13515	chr3	104747098	104747203	106	-	91	107	118	83	145	124	ENSMUST00000094028.10	Capza1
ENSMUSG00000070372.12	E008	68.3449	0.039218	0.319087	0.572157	1	8.15256	7.70184	-0.16797	chr3	104747204	104747304	101	-	87	62	52	68	117	47	ENSMUST00000094028.10, ENSMUST00000196924.2	Capza1
ENSMUSG00000070372.12	E009	66.7711	0.0608619	0.638578	0.424226	1	8.12931	7.54521	-0.220104	chr3	104748144	104748207	64	-	115	46	36	45	108	76	ENSMUST00000195912.2, ENSMUST00000094028.10, ENSMUST00000196924.2	Capza1
ENSMUSG00000070372.12	E011	44.4442	0.152365	0.0492021	0.824458	1	5.99435	6.80967	0.373632	chr3	104749977	104750028	52	-	113	34	16	18	42	58	ENSMUST00000195912.2, ENSMUST00000155476.2, ENSMUST00000196924.2, ENSMUST00000094028.10	Capza1
ENSMUSG00000070372.12	E013	37.2985	1.67334	2.52199	0.112269	1	5.92388	5.83491	-0.044233	chr3	104752234	104752297	64	-	127	0	0	31	24	53	ENSMUST00000195912.2, ENSMUST00000155476.2, ENSMUST00000094028.10	Capza1
ENSMUSG00000070372.12	E014	29.7905	1.57576	2.44419	0.117961	1	5.36016	5.16052	-0.110662	chr3	104771656	104771689	34	-	99	0	0	35	20	33	ENSMUST00000195912.2, ENSMUST00000155476.2, ENSMUST00000094028.10	Capza1
ENSMUSG00000070372.12	E015	23.8634	0.438068	1.62746	0.202055	1	4.77942	4.6511	-0.079183	chr3	104771690	104771716	27	-	75	1	3	35	19	17	ENSMUST00000195912.2, ENSMUST00000094028.10	Capza1
ENSMUSG00000070372.12	E016	19.5305	0.149723	0.410125	0.521906	1	4.45282	4.07798	-0.255464	chr3	104771717	104771821	105	-	35	5	17	26	25	14	ENSMUST00000094028.10	Capza1
ENSMUSG00000070394.11	E002	32.0977	0.0683809	0.300889	0.583326	1	5.14672	5.66432	0.279541	chr11	69729350	69729380	31	+	52	34	34	29	32	18	ENSMUST00000133967.8, ENSMUST00000094065.5	Tmem256
ENSMUSG00000070394.11	E003	103.004	0.0356511	0.288133	0.591419	1	9.39172	9.78664	0.122941	chr11	69729381	69729388	8	+	129	89	146	124	90	48	ENSMUST00000156556.2, ENSMUST00000133967.8, ENSMUST00000094065.5	Tmem256
ENSMUSG00000070394.11	E004	237.053	0.0105381	0.384959	0.534961	1	13.9392	14.5354	0.129935	chr11	69729389	69729399	11	+	284	235	317	206	207	192	ENSMUST00000156556.2, ENSMUST00000133967.8, ENSMUST00000094065.5, ENSMUST00000139085.2	Tmem256
ENSMUSG00000070394.11	E005	520.066	0.00509922	0.285459	0.593145	1	20.5196	20.1403	-0.0619764	chr11	69729400	69729463	64	+	509	474	733	584	429	391	ENSMUST00000156556.2, ENSMUST00000094065.5, ENSMUST00000139085.2	Tmem256
ENSMUSG00000070394.11	E006	533.256	0.00566316	0.501876	0.478677	1	20.8044	20.3166	-0.0790494	chr11	69729464	69729475	12	+	496	472	780	599	432	413	ENSMUST00000156556.2, ENSMUST00000139085.2, ENSMUST00000094065.5, ENSMUST00000128281.2	Tmem256
ENSMUSG00000070394.11	E007	7.51327	0.193083	0.122574	0.72626	1	2.46265	2.77052	0.340763	chr11	69729476	69729745	270	+	8	8	12	3	7	8	ENSMUST00000139085.2, ENSMUST00000128281.2	Tmem256
ENSMUSG00000070394.11	E008	781.902	0.00392402	0.0286669	0.86555	1	24.1813	24.1328	-0.00702791	chr11	69729746	69729777	32	+	756	726	1142	834	632	601	ENSMUST00000156556.2, ENSMUST00000133967.8, ENSMUST00000139085.2, ENSMUST00000094065.5, ENSMUST00000128281.2	Tmem256
ENSMUSG00000070394.11	E009	3.15547	0.788903	0.0258779	0.872199	1	1.81893	1.61534	-0.342881	chr11	69729778	69730013	236	+	7	1	2	0	1	8	ENSMUST00000139085.2	Tmem256
ENSMUSG00000070394.11	E010	1080.12	0.00326507	0.06905	0.792725	1	27.3943	27.6433	0.0331718	chr11	69730014	69730094	81	+	1062	1074	1537	1092	900	833	ENSMUST00000156556.2, ENSMUST00000133967.8, ENSMUST00000139085.2, ENSMUST00000094065.5, ENSMUST00000128281.2	Tmem256
ENSMUSG00000070394.11	E011	5.91858	0.370082	0.802441	0.370365	1	2.7246	1.98142	-0.920917	chr11	69730095	69730191	97	+	11	3	1	11	6	4	ENSMUST00000156556.2	Tmem256
ENSMUSG00000070394.11	E012	832.553	0.00531992	0.081103	0.775808	1	24.6805	24.9117	0.0328773	chr11	69730192	69730273	82	+	841	822	1172	772	643	746	ENSMUST00000156556.2, ENSMUST00000133967.8, ENSMUST00000139085.2, ENSMUST00000094065.5, ENSMUST00000128281.2	Tmem256
ENSMUSG00000070394.11	E013	559.171	0.00640221	0.00204051	0.96397	1	21.0145	20.9495	-0.0103774	chr11	69730274	69730399	126	+	619	544	722	542	430	502	ENSMUST00000133967.8, ENSMUST00000139085.2, ENSMUST00000094065.5, ENSMUST00000128281.2	Tmem256
ENSMUSG00000070394.11	E014	253.285	0.0133111	0.106472	0.744197	1	14.6899	14.6954	0.00117054	chr11	69730400	69730438	39	+	275	240	339	270	152	228	ENSMUST00000133967.8, ENSMUST00000094065.5, ENSMUST00000139085.2	Tmem256
ENSMUSG00000070394.11	E015	9.94221	0.1708	0.556365	0.455729	1	3.3572	2.77348	-0.553064	chr11	69730439	69730439	1	+	8	11	9	8	19	8	ENSMUST00000133967.8, ENSMUST00000094065.5	Tmem256
ENSMUSG00000070394.11	E016	10.4563	0.231205	0.532649	0.465495	1	3.51594	2.77505	-0.685333	chr11	69730440	69730444	5	+	8	11	9	4	22	13	ENSMUST00000094065.5	Tmem256
ENSMUSG00000070407.6	E001	158.887	0.0749017	0.491243	0.483373	1	12.0048	11.7439	-0.0667346	chr11	63776618	63780571	3954	-	183	150	195	114	188	151	ENSMUST00000094103.4	Hs3st3b1
ENSMUSG00000070407.6	E002	10.1399	0.239559	0.271439	0.602368	1	2.8972	3.19133	0.279978	chr11	63812160	63813116	957	-	20	10	8	14	7	3	ENSMUST00000094103.4	Hs3st3b1
ENSMUSG00000070420.5	E001	13.1805	0.187264	0.574355	0.448533	1	3.24685	3.71299	0.388847	chr5	145217310	145217437	128	+	14	19	13	4	9	20	ENSMUST00000200246.2	Zscan25
ENSMUSG00000070420.5	E002	10.5028	0.232499	0.0951377	0.757744	1	3.16248	3.08724	-0.0697325	chr5	145220162	145220188	27	+	4	19	8	8	15	10	ENSMUST00000199563.2, ENSMUST00000094116.5	Zscan25
ENSMUSG00000070420.5	E003	61.7345	0.0480123	0.0409933	0.839551	1	7.62855	7.43864	-0.0742929	chr5	145220189	145220590	402	+	77	69	44	47	87	61	ENSMUST00000199563.2, ENSMUST00000200246.2, ENSMUST00000094116.5	Zscan25
ENSMUSG00000070420.5	E004	6.89702	0.513798	0.0488842	0.825016	1	2.01604	2.95157	1.10244	chr5	145220591	145220594	4	+	6	0	23	6	5	2	ENSMUST00000199563.2	Zscan25
ENSMUSG00000070420.5	E005	46.9655	0.0349565	0.160732	0.688483	1	6.73235	6.46658	-0.118119	chr5	145223118	145223272	155	+	55	32	56	42	75	36	ENSMUST00000199563.2, ENSMUST00000200246.2, ENSMUST00000094116.5	Zscan25
ENSMUSG00000070420.5	E006	36.9543	0.0738663	0.0238356	0.877304	1	5.81574	5.9086	0.0462997	chr5	145223273	145223319	47	+	54	29	37	39	57	18	ENSMUST00000199563.2, ENSMUST00000094116.5	Zscan25
ENSMUSG00000070420.5	E007	31.3006	0.0567706	2.1698	0.140745	1	4.8357	5.93391	0.596944	chr5	145224118	145224209	92	+	45	28	47	16	49	16	ENSMUST00000199563.2, ENSMUST00000094116.5	Zscan25
ENSMUSG00000070420.5	E008	51.018	0.112999	0.104943	0.745976	1	6.81284	6.93371	0.0516467	chr5	145225104	145225227	124	+	85	29	54	12	82	66	ENSMUST00000199563.2, ENSMUST00000094116.5	Zscan25
ENSMUSG00000070420.5	E009	255.282	0.00884513	0.621046	0.430659	1	15.0306	14.7006	-0.069299	chr5	145227140	145228087	948	+	305	185	299	201	371	237	ENSMUST00000199563.2, ENSMUST00000094116.5	Zscan25
ENSMUSG00000070420.5	E010	36.4991	0.0796566	0.178243	0.672887	1	5.98151	5.60866	-0.188049	chr5	145228088	145228088	1	+	23	31	51	26	40	49	ENSMUST00000094116.5	Zscan25
ENSMUSG00000070421.5	E002	9.59294	0.642618	3.87741	0.0489399	1	3.47918	2.52128	-0.932314	chr7	104292087	104294621	2535	-	25	12	0	10	5	7	ENSMUST00000089296.3, ENSMUST00000210641.2	Or52n4
ENSMUSG00000070421.5	E003	5.98023	0.814384	3.45176	0.0631845	1	1.51774	2.40707	1.3326	chr7	104296136	104296512	377	-	23	4	7	4	0	0	ENSMUST00000089296.3, ENSMUST00000210641.2	Or52n4
ENSMUSG00000070426.13	E001	9.64881	0.168903	0.0959038	0.756802	1	3.11196	2.89985	-0.204386	chr7	101668344	101668358	15	-	15	11	4	7	12	11	ENSMUST00000096639.12	Rnf121
ENSMUSG00000070426.13	E002	661.432	0.00811958	2.14617	0.142926	1	23.3227	21.9392	-0.209273	chr7	101668359	101669338	980	-	670	679	662	600	689	709	ENSMUST00000096639.12, ENSMUST00000089052.11	Rnf121
ENSMUSG00000070426.13	E003	408.403	0.00679865	0.712839	0.398503	1	18.0757	18.5886	0.0907202	chr7	101669339	101669639	301	-	451	419	505	313	483	348	ENSMUST00000096639.12, ENSMUST00000089052.11, ENSMUST00000106953.8	Rnf121
ENSMUSG00000070426.13	E004	158.19	0.0150743	0.0259732	0.871966	1	11.7996	11.8809	0.0208529	chr7	101669640	101669699	60	-	171	154	196	141	194	120	ENSMUST00000096639.12, ENSMUST00000106953.8, ENSMUST00000089052.11, ENSMUST00000149976.2	Rnf121
ENSMUSG00000070426.13	E005	203.141	0.0168059	0.251643	0.61592	1	13.5521	13.1128	-0.101377	chr7	101672519	101672620	102	-	167	211	258	165	249	193	ENSMUST00000096639.12, ENSMUST00000106953.8, ENSMUST00000089052.11, ENSMUST00000149976.2	Rnf121
ENSMUSG00000070426.13	E006	183.682	0.0107438	0.802161	0.370448	1	13.088	12.3553	-0.176266	chr7	101673220	101673353	134	-	184	202	179	153	237	176	ENSMUST00000096639.12, ENSMUST00000106953.8, ENSMUST00000089052.11, ENSMUST00000149976.2	Rnf121
ENSMUSG00000070426.13	E008	143.388	0.0190975	0.00469766	0.945356	1	11.3886	11.1958	-0.0516223	chr7	101678219	101678339	121	-	183	152	128	141	143	127	ENSMUST00000096639.12, ENSMUST00000089052.11, ENSMUST00000131104.3, ENSMUST00000106953.8	Rnf121
ENSMUSG00000070426.13	E009	92.7619	0.0703675	0.178253	0.672879	1	9.42758	8.93074	-0.16115	chr7	101680701	101680808	108	-	155	93	47	104	89	80	ENSMUST00000096639.12, ENSMUST00000089052.11, ENSMUST00000106953.8	Rnf121
ENSMUSG00000070426.13	E010	51.14	0.100408	0.915347	0.3387	1	7.35663	6.39862	-0.409715	chr7	101684514	101684531	18	-	79	53	17	44	75	53	ENSMUST00000096639.12, ENSMUST00000089052.11, ENSMUST00000131104.3, ENSMUST00000106953.8	Rnf121
ENSMUSG00000070426.13	E011	86.9456	0.0260683	0.0336181	0.854522	1	8.82474	8.94939	0.041667	chr7	101684532	101684622	91	-	125	93	74	67	106	76	ENSMUST00000156119.2, ENSMUST00000089052.11, ENSMUST00000096639.12, ENSMUST00000131104.3, ENSMUST00000106953.8	Rnf121
ENSMUSG00000070426.13	E012	49.7822	0.0420064	2.51679	0.112639	1	6.05669	7.35982	0.571767	chr7	101684623	101684668	46	-	79	65	51	24	58	36	ENSMUST00000096639.12, ENSMUST00000089052.11, ENSMUST00000131104.3, ENSMUST00000106953.8	Rnf121
ENSMUSG00000070426.13	E014	99.3076	0.0274041	0.574988	0.448283	1	9.14125	9.77251	0.199131	chr7	101688759	101688898	140	-	123	85	140	56	117	96	ENSMUST00000130074.2, ENSMUST00000156119.2, ENSMUST00000096639.12, ENSMUST00000131104.3, ENSMUST00000106953.8, ENSMUST00000089052.11	Rnf121
ENSMUSG00000070426.13	E015	59.175	0.064408	0.101869	0.749598	1	7.15134	7.54334	0.157103	chr7	101691834	101691871	38	-	66	37	101	31	62	67	ENSMUST00000130074.2, ENSMUST00000156119.2, ENSMUST00000096639.12, ENSMUST00000131104.3, ENSMUST00000106953.8, ENSMUST00000089052.11	Rnf121
ENSMUSG00000070426.13	E018	39.1164	0.0943388	0.905193	0.341393	1	5.43082	6.47822	0.515628	chr7	101714273	101714324	52	-	37	34	77	12	43	39	ENSMUST00000096639.12, ENSMUST00000156119.2, ENSMUST00000131104.3	Rnf121
ENSMUSG00000070426.13	E019	8.42623	0.43309	1.22989	0.267429	1	2.34539	3.13921	0.843512	chr7	101714325	101714365	41	-	13	4	18	0	3	13	ENSMUST00000096639.12, ENSMUST00000156119.2	Rnf121
ENSMUSG00000070426.13	E020	7.80938	0.957511	0.126118	0.722491	1	2.19152	3.0742	0.979086	chr7	101714474	101714676	203	-	0	1	31	8	7	0	ENSMUST00000089052.11	Rnf121
ENSMUSG00000070427.5	E002	3.4487	0.948275	0.75628	0.384495	1	1.3398	2.09412	1.29006	chr7	101664390	101664521	132	-	4	11	0	0	0	5	ENSMUST00000094134.5, ENSMUST00000209844.2	Il18bp
ENSMUSG00000070427.5	E003	20.692	0.126461	1.07378	0.300094	1	3.94321	4.68627	0.501625	chr7	101664522	101665042	521	-	27	40	10	20	8	17	ENSMUST00000094134.5, ENSMUST00000209844.2, ENSMUST00000209368.2	Il18bp
ENSMUSG00000070427.5	E004	4.24298	0.78328	1.19626	0.274071	1	2.53291	1.32825	-1.86507	chr7	101665043	101665249	207	-	1	5	0	0	8	12	ENSMUST00000209368.2	Il18bp
ENSMUSG00000070427.5	E005	7.63851	0.334151	1.53923	0.214732	1	3.0646	2.22729	-0.923228	chr7	101665250	101665330	81	-	4	13	0	6	8	14	ENSMUST00000094134.5, ENSMUST00000209844.2, ENSMUST00000209368.2	Il18bp
ENSMUSG00000070427.5	E006	3.30696	0.530478	3.03224	0.0816255	1	2.25624	1.08651	-2.11057	chr7	101665331	101665397	67	-	0	4	0	6	4	5	ENSMUST00000094134.5, ENSMUST00000209844.2, ENSMUST00000209368.2, ENSMUST00000211502.2	Il18bp
ENSMUSG00000070427.5	E007	3.38424	0.854895	0.763079	0.382367	1	1.89382	1.64963	-0.39878	chr7	101665485	101665608	124	-	0	9	0	1	4	6	ENSMUST00000094134.5, ENSMUST00000209844.2, ENSMUST00000209368.2, ENSMUST00000211502.2	Il18bp
ENSMUSG00000070427.5	E008	8.81057	0.575968	0.424298	0.5148	1	3.39104	2.25307	-1.18317	chr7	101665957	101666148	192	-	0	8	9	11	1	19	ENSMUST00000094134.5, ENSMUST00000209844.2, ENSMUST00000209368.2, ENSMUST00000211502.2	Il18bp
ENSMUSG00000070427.5	E009	5.73876	0.834911	0.18021	0.671192	1	2.68149	1.88767	-1.01483	chr7	101666494	101666558	65	-	0	3	9	12	0	7	ENSMUST00000094134.5, ENSMUST00000209844.2, ENSMUST00000209368.2, ENSMUST00000211502.2	Il18bp
ENSMUSG00000070427.5	E010	3.35386	0.77329	0.824855	0.363764	1	2.18236	1.37498	-1.33452	chr7	101666559	101666803	245	-	6	1	0	2	13	2	ENSMUST00000209368.2	Il18bp
ENSMUSG00000070427.5	E011	4.87693	0.51054	3.92529	0.047565	1	2.80436	1.27133	-2.28607	chr7	101666804	101666844	41	-	6	0	0	10	6	7	ENSMUST00000094134.5, ENSMUST00000209844.2, ENSMUST00000209368.2	Il18bp
ENSMUSG00000070427.5	E013	7.3254	0.287309	0.254977	0.613593	1	2.80563	2.46098	-0.379177	chr7	101666872	101667316	445	-	14	3	5	7	12	6	ENSMUST00000209368.2	Il18bp
ENSMUSG00000070427.5	E014	2.72356	0.60321	3.20227	0.073536	1	0.823025	2.04159	2.62327	chr7	101667317	101667362	46	-	8	2	5	0	0	2	ENSMUST00000094134.5, ENSMUST00000209844.2, ENSMUST00000209368.2, ENSMUST00000211502.2	Il18bp
ENSMUSG00000070427.5	E016	2.72356	0.60321	3.20227	0.073536	1	0.823025	2.04159	2.62327	chr7	101667367	101667404	38	-	8	2	5	0	0	2	ENSMUST00000094134.5, ENSMUST00000209368.2	Il18bp
ENSMUSG00000070427.5	E017	10.3176	0.268542	3.2571	0.0711149	1	2.16046	3.73332	1.58328	chr7	101667405	101667897	493	-	23	6	21	6	4	4	ENSMUST00000209368.2	Il18bp
ENSMUSG00000070436.13	E004	535.526	0.0242272	0.823655	0.364114	1	21.3919	19.9658	-0.23019	chr7	98994602	98995629	1028	-	479	541	516	601	558	528	ENSMUST00000208119.2, ENSMUST00000094154.6, ENSMUST00000169437.9, ENSMUST00000207849.2	Serpinh1
ENSMUSG00000070436.13	E005	198.733	0.0187855	0.228871	0.632362	1	13.5625	12.8758	-0.159678	chr7	98996132	98996364	233	-	212	221	157	144	297	208	ENSMUST00000208119.2, ENSMUST00000094154.6, ENSMUST00000169437.9, ENSMUST00000207849.2	Serpinh1
ENSMUSG00000070436.13	E006	114.354	0.0577945	0.710663	0.399224	1	9.87721	10.4421	0.166679	chr7	98996473	98996571	99	-	141	122	118	43	166	130	ENSMUST00000208119.2, ENSMUST00000094154.6, ENSMUST00000169437.9, ENSMUST00000207849.2	Serpinh1
ENSMUSG00000070436.13	E007	56.8267	0.0670754	1.08323	0.297975	1	6.88213	7.54126	0.269057	chr7	98998010	98998017	8	-	74	66	55	20	59	76	ENSMUST00000208119.2, ENSMUST00000094154.6, ENSMUST00000169437.9, ENSMUST00000207849.2	Serpinh1
ENSMUSG00000070436.13	E008	154.698	0.0118816	0.815384	0.366533	1	11.5409	11.8929	0.0911378	chr7	98998018	98998283	266	-	184	170	146	111	179	162	ENSMUST00000208119.2, ENSMUST00000208749.2, ENSMUST00000094154.6, ENSMUST00000169437.9, ENSMUST00000207849.2	Serpinh1
ENSMUSG00000070436.13	E009	60.6037	0.0585822	0.346975	0.55583	1	7.74608	7.14351	-0.23853	chr7	98998284	98998468	185	-	74	76	25	59	65	69	ENSMUST00000169437.9, ENSMUST00000208119.2, ENSMUST00000207849.2, ENSMUST00000208749.2, ENSMUST00000207989.2, ENSMUST00000094154.6	Serpinh1
ENSMUSG00000070436.13	E010	53.772	0.0426735	0.0605802	0.805581	1	7.00216	7.06274	0.0253182	chr7	98998469	98998671	203	-	74	42	56	54	65	42	ENSMUST00000169437.9, ENSMUST00000208749.2, ENSMUST00000208119.2, ENSMUST00000207849.2, ENSMUST00000208292.2, ENSMUST00000207989.2, ENSMUST00000094154.6	Serpinh1
ENSMUSG00000070436.13	E011	2.61857	0.614798	2.17505	0.140265	1	1.97647	0.960645	-2.08333	chr7	99001031	99001074	44	-	0	3	0	4	3	5	ENSMUST00000208292.2, ENSMUST00000208749.2, ENSMUST00000207849.2	Serpinh1
ENSMUSG00000070436.13	E012	1.94463	1.34395	0.248048	0.618453	1	1.01136	1.66168	1.43365	chr7	99002089	99002093	5	-	9	1	0	0	4	0	ENSMUST00000208119.2, ENSMUST00000169437.9	Serpinh1
ENSMUSG00000070436.13	E013	2.76304	1.10549	0.82186	0.364637	1	1.12962	2.00665	1.65939	chr7	99002094	99002172	79	-	9	5	0	0	5	0	ENSMUST00000208292.2, ENSMUST00000208119.2, ENSMUST00000207989.2, ENSMUST00000169437.9, ENSMUST00000208749.2	Serpinh1
ENSMUSG00000070436.13	E014	2.58807	1.13454	0.70126	0.402361	1	1.12865	1.92616	1.5436	chr7	99002173	99002204	32	-	9	4	0	0	5	0	ENSMUST00000208292.2, ENSMUST00000207989.2, ENSMUST00000169437.9	Serpinh1
ENSMUSG00000070436.13	E015	2.58807	1.13454	0.70126	0.402361	1	1.12865	1.92616	1.5436	chr7	99002205	99002259	55	-	9	4	0	0	5	0	ENSMUST00000207989.2, ENSMUST00000169437.9	Serpinh1
ENSMUSG00000070436.13	E016	21.4668	0.0746234	0.0129791	0.909297	1	4.57415	4.29208	-0.185014	chr7	99002260	99002297	38	-	21	22	19	26	16	23	ENSMUST00000169437.9, ENSMUST00000208119.2, ENSMUST00000207849.2, ENSMUST00000208749.2, ENSMUST00000207989.2, ENSMUST00000094154.6	Serpinh1
ENSMUSG00000070436.13	E017	19.1177	0.150102	0.0362119	0.849079	1	4.22175	4.15523	-0.0461238	chr7	99002298	99002310	13	-	21	27	10	26	8	19	ENSMUST00000208119.2, ENSMUST00000208749.2, ENSMUST00000094154.6, ENSMUST00000169437.9, ENSMUST00000207849.2	Serpinh1
ENSMUSG00000070436.13	E018	14.291	0.112769	0.932499	0.334215	1	3.25299	3.96368	0.572938	chr7	99002311	99002321	11	-	11	23	18	7	12	15	ENSMUST00000208119.2, ENSMUST00000094154.6, ENSMUST00000169437.9, ENSMUST00000207849.2	Serpinh1
ENSMUSG00000070436.13	E019	16.1327	0.0870646	1.51208	0.218823	1	3.43319	4.26494	0.629436	chr7	99002322	99002446	125	-	19	23	19	7	18	14	ENSMUST00000094154.6	Serpinh1
ENSMUSG00000070461.4	E001	11.1507	0.395587	3.60221	0.0577028	1	3.86117	2.51287	-1.24408	chr2	180625717	180626024	308	+	3	18	0	10	28	12	ENSMUST00000189441.2	9230112E08Rik
ENSMUSG00000070461.4	E002	38.3978	0.097235	3.5057	0.0611578	1	5.33308	6.49224	0.574934	chr2	180626025	180627384	1360	+	64	51	34	12	45	36	ENSMUST00000094214.3, ENSMUST00000189441.2	9230112E08Rik
ENSMUSG00000070461.4	E003	20.4294	0.092038	0.979471	0.322329	1	4.66251	4.08398	-0.385013	chr2	180627385	180628327	943	+	21	17	20	20	36	15	ENSMUST00000189441.2	9230112E08Rik
ENSMUSG00000070461.4	E004	9.98486	0.300431	0.0166122	0.897446	1	2.9087	3.17131	0.25028	chr2	180628407	180629068	662	+	4	6	24	6	12	9	ENSMUST00000189441.2	9230112E08Rik
ENSMUSG00000070469.13	E037	2.02639	1.75935	0.34027	0.559673	1	0.0105479	1.58661	14.4671	chr7	82260985	82261081	97	+	8	5	0	0	0	0	ENSMUST00000173828.3, ENSMUST00000172784.2, ENSMUST00000173287.8	Adamtsl3
ENSMUSG00000070469.13	E039	2.02639	1.75935	0.34027	0.559673	1	0.0105479	1.58661	14.4671	chr7	82261600	82261638	39	+	8	5	0	0	0	0	ENSMUST00000173828.3, ENSMUST00000172784.2, ENSMUST00000173287.8	Adamtsl3
ENSMUSG00000070469.13	E040	2.26347	1.22599	-0.0219341	1	1	0.897002	1.58773	1.6485	chr7	82261639	82261982	344	+	8	5	0	0	2	0	ENSMUST00000172784.2, ENSMUST00000173287.8	Adamtsl3
ENSMUSG00000070469.13	E041	3.54639	0.536925	1.58796	0.207617	1	2.10067	1.61171	-0.765502	chr7	82261983	82263658	1676	+	5	5	3	0	9	2	ENSMUST00000173287.8	Adamtsl3
ENSMUSG00000070471.4	E001	6.1063	0.383717	2.08511	0.148741	1	2.61447	1.49042	-1.62411	chr3	58523721	58523994	274	-	2	3	0	10	20	5	ENSMUST00000041115.7	Erich6
ENSMUSG00000070471.4	E002	10.1678	0.436225	0.856889	0.354611	1	3.28529	2.19257	-1.17005	chr3	58526123	58526351	229	-	5	1	5	14	27	13	ENSMUST00000041115.7	Erich6
ENSMUSG00000070471.4	E003	2.45523	0.7916	0.000644867	0.979741	1	1.50174	1.3575	-0.291584	chr3	58528600	58528755	156	-	0	3	1	4	5	2	ENSMUST00000041115.7	Erich6
ENSMUSG00000070471.4	E007	3.73037	0.608712	0.812471	0.367391	1	1.58272	2.17723	0.921398	chr3	58532419	58532576	158	-	7	4	0	1	1	9	ENSMUST00000041115.7	Erich6
ENSMUSG00000070471.4	E008	3.31906	0.69294	2.16769	0.140938	1	1.14798	2.50589	2.25516	chr3	58533997	58534107	111	-	12	3	0	0	1	5	ENSMUST00000041115.7	Erich6
ENSMUSG00000070471.4	E009	2.07105	0.905425	0.0214238	0.88363	1	1.32747	1.43983	0.234623	chr3	58536681	58536797	117	-	5	0	0	0	5	4	ENSMUST00000041115.7	Erich6
ENSMUSG00000070476.11	E001	8.46772	0.154966	0.0254865	0.873161	1	2.86339	2.76019	-0.106228	chr2	178056317	178056374	58	+	13	4	7	9	12	8	ENSMUST00000094251.11	Fam217b
ENSMUSG00000070476.11	E002	20.6029	0.14195	0.0299708	0.862556	1	4.16237	4.61603	0.300664	chr2	178056375	178056501	127	+	45	6	18	20	21	19	ENSMUST00000129003.2, ENSMUST00000094251.11	Fam217b
ENSMUSG00000070476.11	E004	24.605	0.186108	0.0828704	0.773445	1	4.58963	5.02872	0.265921	chr2	178058425	178058536	112	+	67	6	11	20	38	19	ENSMUST00000129003.2, ENSMUST00000094251.11	Fam217b
ENSMUSG00000070476.11	E005	24.9119	0.245547	0.816339	0.366253	1	5.16286	4.43332	-0.443368	chr2	178059299	178059384	86	+	52	10	3	12	68	25	ENSMUST00000129003.2, ENSMUST00000094251.11	Fam217b
ENSMUSG00000070476.11	E006	24.1066	0.258614	0.721865	0.395533	1	5.02628	4.42641	-0.369793	chr2	178062064	178062083	20	+	53	9	3	10	60	28	ENSMUST00000129003.2, ENSMUST00000094251.11	Fam217b
ENSMUSG00000070476.11	E007	1196.99	0.18775	0.22676	0.633937	1	28.9808	28.535	-0.0578785	chr2	178062084	178066221	4138	+	1304	964	1127	1028	1884	1183	ENSMUST00000094251.11	Fam217b
ENSMUSG00000070489.7	E001	4.82012	0.41784	-1.10091e-10	1	1	1.86327	1.86327	-1.50879e-08	chr1	178103613	178103658	46	-	16	2	7	5	0	0	ENSMUST00000192920.3	4930527J03Rik
ENSMUSG00000070489.7	E002	4.82012	0.41784	-1.10091e-10	1	1	1.86327	1.86327	1.50879e-08	chr1	178103659	178104069	411	-	16	2	7	5	0	0	ENSMUST00000094270.5, ENSMUST00000192920.3	4930527J03Rik
ENSMUSG00000070493.4	E002	4389.49	0.00413348	2.56353	0.109354	1	44.3394	45.5637	0.130986	chr5	129910000	129910237	238	-	4611	3888	5326	4293	4698	3919	ENSMUST00000094280.4, ENSMUST00000131645.2	Chchd2
ENSMUSG00000070493.4	E003	2443.77	0.00207047	0.0349573	0.851685	1	37.1768	37.3243	0.016865	chr5	129911270	129911420	151	-	2403	2044	2927	2449	2515	2453	ENSMUST00000094280.4, ENSMUST00000131645.2	Chchd2
ENSMUSG00000070493.4	E004	8.49956	0.223549	0.485416	0.485979	1	2.49697	3.14238	0.66534	chr5	129911421	129912774	1354	-	13	13	6	3	12	7	ENSMUST00000131645.2	Chchd2
ENSMUSG00000070493.4	E005	2211.36	0.00362922	1.57806	0.20904	1	36.2797	35.7263	-0.0641812	chr5	129912775	129913024	250	-	1946	1774	2747	2180	2335	2376	ENSMUST00000094280.4, ENSMUST00000131645.2	Chchd2
ENSMUSG00000070493.4	E006	1322.18	0.00505296	1.29509	0.255112	1	30.123	29.6127	-0.0648678	chr5	129916039	129916114	76	-	1087	1047	1721	1340	1432	1361	ENSMUST00000094280.4, ENSMUST00000131645.2	Chchd2
ENSMUSG00000070493.4	E007	271.015	0.00712117	1.25949	0.261747	1	15.5286	14.8442	-0.141166	chr5	129916115	129916311	197	-	252	208	309	279	278	307	ENSMUST00000094280.4	Chchd2
ENSMUSG00000070498.4	E002	25.9768	0.0917457	1.89214	0.168961	1	5.43477	4.29114	-0.687756	chr5	125609451	125609754	304	+	15	32	12	34	48	20	ENSMUST00000031446.7	Tmem132b
ENSMUSG00000070498.4	E003	16.2674	0.151723	0.499392	0.479767	1	4.25698	3.48188	-0.583191	chr5	125699525	125699551	27	+	12	19	8	25	32	6	ENSMUST00000185104.2, ENSMUST00000031446.7	Tmem132b
ENSMUSG00000070498.4	E004	99.0107	0.0233843	0.499324	0.479797	1	9.23951	9.78754	0.171896	chr5	125699552	125699844	293	+	125	105	92	59	173	79	ENSMUST00000185104.2, ENSMUST00000031446.7, ENSMUST00000184422.2	Tmem132b
ENSMUSG00000070498.4	E005	119.786	0.0338273	0.00272884	0.958339	1	10.3107	10.4777	0.0482328	chr5	125699845	125700416	572	+	107	172	86	98	194	92	ENSMUST00000031446.7, ENSMUST00000184422.2	Tmem132b
ENSMUSG00000070498.4	E006	57.5589	0.0260696	0.119596	0.729474	1	7.14498	7.42271	0.112228	chr5	125715246	125715392	147	+	58	67	56	46	88	45	ENSMUST00000031446.7, ENSMUST00000184422.2	Tmem132b
ENSMUSG00000070498.4	E007	44.8009	0.0609689	0.0211696	0.884318	1	6.41214	6.47544	0.0287878	chr5	125775628	125775814	187	+	60	39	40	22	66	55	ENSMUST00000031446.7, ENSMUST00000184422.2	Tmem132b
ENSMUSG00000070498.4	E009	55.1658	0.0556722	0.11649	0.732873	1	7.35114	6.91038	-0.181813	chr5	125826299	125826442	144	+	57	58	42	28	97	67	ENSMUST00000031446.7	Tmem132b
ENSMUSG00000070498.4	E010	79.5849	0.0581575	0.289824	0.590333	1	8.17155	8.91598	0.258454	chr5	125855701	125855906	206	+	98	118	48	42	144	60	ENSMUST00000031446.7	Tmem132b
ENSMUSG00000070498.4	E011	92.4611	0.0716898	0.0756169	0.783328	1	9.18695	9.17971	-0.00234656	chr5	125860394	125860664	271	+	118	128	36	67	173	70	ENSMUST00000031446.7	Tmem132b
ENSMUSG00000070498.4	E012	69.8515	0.0478038	0.307743	0.579068	1	8.2628	7.7646	-0.183765	chr5	125862905	125863096	192	+	89	75	37	47	134	66	ENSMUST00000031446.7	Tmem132b
ENSMUSG00000070498.4	E013	3680.19	0.0182524	0.00768016	0.930166	1	42.5723	42.6449	0.00789101	chr5	125863996	125869647	5652	+	4205	3378	3641	3320	5487	2975	ENSMUST00000031446.7	Tmem132b
ENSMUSG00000070504.10	E001	2.33621	2.24319	0.856236	0.354794	1	1.33274	1.63502	0.590311	chr1	172424209	172425126	918	-	8	0	0	6	0	0	ENSMUST00000094303.6	Fcrl6
ENSMUSG00000070504.10	E009	2.50117	1.61205	0.0421077	0.837415	1	1.51454	1.53562	0.0399183	chr1	172426189	172426470	282	-	7	0	0	0	3	6	ENSMUST00000193566.6, ENSMUST00000094303.6, ENSMUST00000193431.2	Fcrl6
ENSMUSG00000070504.10	E010	2.14555	2.37963	0.749502	0.386634	1	1.31137	1.53038	0.445966	chr1	172426620	172426892	273	-	7	0	0	0	0	6	ENSMUST00000193566.6, ENSMUST00000094303.6, ENSMUST00000193431.2	Fcrl6
ENSMUSG00000070509.16	E002	71.3623	0.088175	1.10535	0.293095	1	8.59246	7.5005	-0.401687	chr7	73025268	73025636	369	+	60	98	27	81	96	72	ENSMUST00000094312.12, ENSMUST00000119206.3	Rgma
ENSMUSG00000070509.16	E004	1.94913	1.10991	0.786399	0.375191	1	1.70402	0.931111	-1.74495	chr7	73040975	73041023	49	+	3	0	0	0	8	3	ENSMUST00000139780.3	Rgma
ENSMUSG00000070509.16	E005	12.6504	0.112296	0.0071514	0.932606	1	3.48389	3.4279	-0.046955	chr7	73041024	73041128	105	+	19	9	11	11	22	9	ENSMUST00000206253.2, ENSMUST00000139780.3	Rgma
ENSMUSG00000070509.16	E006	102.951	0.02029	1.19542	0.274238	1	10.0949	9.21698	-0.271695	chr7	73041129	73041244	116	+	132	79	78	96	164	98	ENSMUST00000128471.2, ENSMUST00000094312.12, ENSMUST00000206253.2, ENSMUST00000139780.3	Rgma
ENSMUSG00000070509.16	E007	5.03394	0.622183	0.0152063	0.901859	1	2.08686	2.26533	0.2372	chr7	73041245	73042995	1751	+	1	11	4	5	11	0	ENSMUST00000206253.2	Rgma
ENSMUSG00000070509.16	E008	218.938	0.0079482	0.120201	0.728817	1	13.7168	13.9468	0.051403	chr7	73058980	73059199	220	+	263	194	227	175	299	205	ENSMUST00000094312.12, ENSMUST00000128471.2, ENSMUST00000139780.3, ENSMUST00000119206.3	Rgma
ENSMUSG00000070509.16	E009	406.028	0.0104694	1.0255	0.311219	1	17.8749	18.7774	0.159689	chr7	73059200	73059497	298	+	584	330	412	381	471	336	ENSMUST00000094312.12, ENSMUST00000139780.3, ENSMUST00000119206.3	Rgma
ENSMUSG00000070509.16	E010	2179.36	0.0059601	0.0827246	0.773639	1	35.9412	35.7843	-0.0182342	chr7	73067065	73069647	2583	+	2439	1829	2366	1926	2870	2051	ENSMUST00000094312.12, ENSMUST00000139780.3, ENSMUST00000119206.3	Rgma
ENSMUSG00000070524.2	E001	35.1734	0.314315	0.112072	0.737797	1	5.7183	5.69998	-0.00937012	chr1	170734842	170735272	431	-	61	28	20	47	41	21	ENSMUST00000094337.2	Fcrlb
ENSMUSG00000070524.2	E002	13.8437	0.419556	0.101293	0.750284	1	3.60723	3.62397	0.0134228	chr1	170735420	170735698	279	-	6	21	14	3	44	6	ENSMUST00000094337.2	Fcrlb
ENSMUSG00000070529.8	E001	2.02262	12	-3.65816e-10	1	1	0.172618	0.172617	-9.28131e-06	chr2	164497966	164498118	153	+	0	0	12	0	0	0	ENSMUST00000094344.6	Wfdc10
ENSMUSG00000070529.8	E002	2.02262	12	-3.65816e-10	1	1	0.172617	0.172617	9.28135e-06	chr2	164498983	164499288	306	+	0	0	12	0	0	0	ENSMUST00000094344.6	Wfdc10
ENSMUSG00000070532.6	E001	60.4652	0.0541816	0.307087	0.579473	1	7.15771	7.73369	0.227967	chr1	169756217	169756572	356	+	98	41	51	80	56	43	ENSMUST00000094348.4	Ccdc190
ENSMUSG00000070532.6	E002	24.6924	0.16474	0.766655	0.381254	1	4.97511	4.55727	-0.255279	chr1	169757488	169757497	10	+	50	12	5	30	28	28	ENSMUST00000094348.4	Ccdc190
ENSMUSG00000070532.6	E003	172.668	0.0131597	0.0216305	0.883074	1	12.3503	12.2649	-0.0211759	chr1	169757498	169757729	232	+	189	126	171	180	183	197	ENSMUST00000175731.3, ENSMUST00000094348.4	Ccdc190
ENSMUSG00000070532.6	E004	14.4096	0.114243	2.02716	0.154509	1	4.10797	2.99156	-0.919362	chr1	169760561	169760563	3	+	7	13	7	14	19	26	ENSMUST00000175731.3	Ccdc190
ENSMUSG00000070532.6	E005	195.532	0.0118478	0.691821	0.405546	1	13.3384	12.7285	-0.143608	chr1	169760564	169760684	121	+	203	158	164	177	229	258	ENSMUST00000175731.3, ENSMUST00000094348.4	Ccdc190
ENSMUSG00000070532.6	E006	741.856	0.00420885	0.704142	0.401395	1	23.5193	23.8888	0.0541281	chr1	169761211	169761982	772	+	829	678	641	739	803	816	ENSMUST00000175731.3, ENSMUST00000094348.4	Ccdc190
ENSMUSG00000070532.6	E007	175.273	0.0132244	0.0108723	0.916955	1	12.3225	12.5287	0.0506596	chr1	169761983	169762222	240	+	203	169	136	181	219	168	ENSMUST00000094348.4	Ccdc190
ENSMUSG00000070544.7	E002	117.687	0.0432376	0.0211918	0.884258	1	10.2671	10.3853	0.0343467	chr2	160487900	160488182	283	+	173	138	75	64	217	93	ENSMUST00000109468.3, ENSMUST00000133262.2	Top1
ENSMUSG00000070544.7	E003	73.4155	0.0772897	0.615951	0.432556	1	7.77675	8.61214	0.301822	chr2	160488528	160488552	25	+	135	76	54	22	121	68	ENSMUST00000109468.3, ENSMUST00000133262.2	Top1
ENSMUSG00000070544.7	E005	105.757	0.0764576	1.74282	0.186782	1	8.9849	10.5234	0.472273	chr2	160512020	160512052	33	+	199	107	95	26	191	77	ENSMUST00000109468.3	Top1
ENSMUSG00000070544.7	E006	161.1	0.0375891	1.31002	0.25239	1	11.4157	12.527	0.28237	chr2	160512053	160512122	70	+	249	180	143	68	300	109	ENSMUST00000129289.2, ENSMUST00000109468.3	Top1
ENSMUSG00000070544.7	E007	213.142	0.0162815	0.376351	0.539562	1	13.4761	13.888	0.09292	chr2	160524571	160524694	124	+	296	202	213	116	350	184	ENSMUST00000129289.2, ENSMUST00000109468.3	Top1
ENSMUSG00000070544.7	E008	137.394	0.0323012	0.573633	0.448819	1	10.7976	11.3947	0.162459	chr2	160526368	160526423	56	+	165	132	167	58	209	138	ENSMUST00000129289.2, ENSMUST00000109468.3	Top1
ENSMUSG00000070544.7	E010	2.4442	0.583365	0.985396	0.32087	1	1.13376	1.78884	1.31687	chr2	160527589	160529567	1979	+	5	4	2	0	1	3	ENSMUST00000164694.2	Top1
ENSMUSG00000070544.7	E011	165.031	0.0108093	0.0045691	0.946108	1	12.1846	12.0632	-0.0304719	chr2	160529568	160529663	96	+	203	146	176	115	242	154	ENSMUST00000164694.2, ENSMUST00000109468.3	Top1
ENSMUSG00000070544.7	E012	186.592	0.0229347	0.011593	0.914257	1	12.9398	12.8069	-0.0316468	chr2	160532197	160532272	76	+	261	161	178	104	358	147	ENSMUST00000164694.2, ENSMUST00000109468.3	Top1
ENSMUSG00000070544.7	E013	118.229	0.0315044	0.0405905	0.84033	1	10.391	10.3498	-0.0119232	chr2	160535616	160535636	21	+	169	96	119	68	240	80	ENSMUST00000164694.2, ENSMUST00000109468.3	Top1
ENSMUSG00000070544.7	E014	157.879	0.0442918	0.0606864	0.805414	1	11.8922	11.8867	-0.0013811	chr2	160535637	160535722	86	+	224	107	183	72	333	118	ENSMUST00000109468.3	Top1
ENSMUSG00000070544.7	E015	122.832	0.0528295	0.000423039	0.98359	1	10.8447	10.2586	-0.166989	chr2	160540044	160540159	116	+	150	102	123	46	276	110	ENSMUST00000109468.3	Top1
ENSMUSG00000070544.7	E016	3.14635	0.670396	3.08025	0.0792482	1	2.31885	0.776051	-3.16097	chr2	160544063	160544422	360	+	0	2	0	9	7	1	ENSMUST00000164510.2	Top1
ENSMUSG00000070544.7	E017	190.09	0.0193517	0.291816	0.589059	1	13.2416	12.6606	-0.137566	chr2	160544622	160544743	122	+	163	210	200	130	302	183	ENSMUST00000109468.3, ENSMUST00000164510.2	Top1
ENSMUSG00000070544.7	E018	230.018	0.0104387	0.0919031	0.761772	1	14.3091	14.0007	-0.0675458	chr2	160545492	160545599	108	+	237	248	230	170	334	214	ENSMUST00000109468.3, ENSMUST00000164510.2	Top1
ENSMUSG00000070544.7	E019	114.263	0.0205053	0.649364	0.42034	1	9.88523	10.4704	0.172382	chr2	160545600	160545614	15	+	168	116	108	63	183	92	ENSMUST00000109468.3	Top1
ENSMUSG00000070544.7	E020	254.816	0.00965505	0.267882	0.604756	1	14.702	15.0202	0.0668573	chr2	160546703	160546890	188	+	346	238	257	161	383	226	ENSMUST00000109468.3	Top1
ENSMUSG00000070544.7	E021	227.915	0.0199216	0.0890861	0.765342	1	14.3053	13.8963	-0.0898818	chr2	160547097	160547241	145	+	208	242	250	208	371	150	ENSMUST00000109468.3	Top1
ENSMUSG00000070544.7	E022	277.49	0.0109897	0.419073	0.5174	1	15.744	15.1174	-0.127509	chr2	160554565	160554708	144	+	290	280	275	263	388	224	ENSMUST00000109468.3	Top1
ENSMUSG00000070544.7	E023	304.334	0.01177	1.54632	0.213679	1	16.7026	15.4804	-0.240274	chr2	160556001	160556186	186	+	328	269	296	310	414	263	ENSMUST00000109468.3	Top1
ENSMUSG00000070544.7	E024	155.313	0.0162017	1.23866	0.26573	1	12.2937	11.2392	-0.272122	chr2	160556966	160557034	69	+	162	132	157	162	240	116	ENSMUST00000109468.3	Top1
ENSMUSG00000070544.7	E025	202.383	0.011766	0.324938	0.568655	1	13.6478	13.0738	-0.13223	chr2	160557633	160557747	115	+	243	168	212	177	336	145	ENSMUST00000109468.3	Top1
ENSMUSG00000070544.7	E026	178.324	0.00874957	0.175093	0.675625	1	12.4702	12.6916	0.0537676	chr2	160559307	160559388	82	+	234	172	179	128	265	146	ENSMUST00000109468.3	Top1
ENSMUSG00000070544.7	E027	159.618	0.0110003	0.476749	0.489899	1	11.7052	12.1414	0.111167	chr2	160559389	160559434	46	+	199	170	162	104	228	139	ENSMUST00000109468.3, ENSMUST00000150039.2	Top1
ENSMUSG00000070544.7	E028	288.22	0.00941716	3.3763	0.0661403	1	14.8943	16.4058	0.304162	chr2	160562499	160562593	95	+	375	280	360	224	337	213	ENSMUST00000109468.3, ENSMUST00000150039.2	Top1
ENSMUSG00000070544.7	E029	437.468	0.00917157	0.252612	0.615242	1	18.7276	19.1422	0.0715082	chr2	160562847	160562996	150	+	522	410	499	386	555	340	ENSMUST00000109468.3, ENSMUST00000150039.2	Top1
ENSMUSG00000070544.7	E030	3.70332	0.756632	0.336852	0.561652	1	2.18656	1.48783	-1.1123	chr2	160562997	160563304	308	+	7	1	0	1	2	11	ENSMUST00000150039.2	Top1
ENSMUSG00000070544.7	E031	1466.75	0.012088	0.496389	0.481091	1	31.5228	30.6851	-0.104212	chr2	160563372	160564684	1313	+	1548	1395	1562	1365	1857	1302	ENSMUST00000109468.3	Top1
ENSMUSG00000070565.12	E001	1209.06	0.0355656	1.5052	0.219873	1	30.1735	27.6757	-0.323417	chr1	156962752	156968103	5352	-	1488	1129	1209	1040	1635	1025	ENSMUST00000078308.13	Rasal2
ENSMUSG00000070565.12	E002	53.8999	0.0896703	0.252218	0.615517	1	7.19602	6.90744	-0.120303	chr1	156968104	156968445	342	-	57	65	59	13	96	55	ENSMUST00000078308.13, ENSMUST00000132699.8	Rasal2
ENSMUSG00000070565.12	E003	30.2826	0.0596013	3.26983	0.0705648	1	4.68015	5.70116	0.575158	chr1	156973760	156973847	88	-	40	41	42	10	30	25	ENSMUST00000078308.13, ENSMUST00000132699.8	Rasal2
ENSMUSG00000070565.12	E005	33.7324	0.0772972	1.09815	0.294673	1	5.29972	5.82928	0.278005	chr1	156977343	156977477	135	-	56	51	23	15	58	16	ENSMUST00000078308.13, ENSMUST00000132699.8	Rasal2
ENSMUSG00000070565.12	E006	106.537	0.0329871	0.0068314	0.934128	1	10.3828	9.35494	-0.311744	chr1	156984476	156985337	862	-	129	117	94	51	210	88	ENSMUST00000078308.13, ENSMUST00000132699.8	Rasal2
ENSMUSG00000070565.12	E007	21.4261	0.11604	0.0235691	0.877986	1	4.82158	4.19759	-0.402949	chr1	156986229	156986407	179	-	21	31	14	12	52	11	ENSMUST00000078308.13, ENSMUST00000132699.8	Rasal2
ENSMUSG00000070565.12	E008	3.55558	1.43344	0.042928	0.835861	1	2.22312	1.39081	-1.35496	chr1	156986408	156986428	21	-	0	1	6	12	0	0	ENSMUST00000078308.13	Rasal2
ENSMUSG00000070565.12	E009	19.1432	0.185371	2.34704	0.125522	1	5.1713	3.26958	-1.33157	chr1	156988695	156988896	202	-	4	19	16	25	45	12	ENSMUST00000078308.13, ENSMUST00000132699.8	Rasal2
ENSMUSG00000070565.12	E010	29.8366	0.0703411	2.31788	0.127894	1	4.79364	5.59897	0.452623	chr1	156991273	156991509	237	-	51	37	32	7	38	25	ENSMUST00000078308.13, ENSMUST00000132699.8	Rasal2
ENSMUSG00000070565.12	E011	14.6571	0.130748	2.89024	0.0891174	1	2.92216	4.18295	1.03984	chr1	156992177	156992321	145	-	29	10	28	7	11	7	ENSMUST00000078308.13, ENSMUST00000132699.8	Rasal2
ENSMUSG00000070565.12	E012	13.449	0.151455	0.0149771	0.902597	1	3.60366	3.48681	-0.0955609	chr1	157001713	157001857	145	-	27	13	7	5	16	17	ENSMUST00000078308.13, ENSMUST00000132699.8	Rasal2
ENSMUSG00000070565.12	E013	36.8135	0.218343	0.419964	0.516955	1	5.71098	5.91178	0.100978	chr1	157003233	157003548	316	-	60	57	17	3	54	44	ENSMUST00000078308.13, ENSMUST00000132699.8	Rasal2
ENSMUSG00000070565.12	E014	29.0951	0.213969	0.312037	0.576433	1	5.73953	4.71678	-0.572068	chr1	157003549	157003741	193	-	40	40	5	8	55	39	ENSMUST00000078308.13, ENSMUST00000132699.8, ENSMUST00000129880.8	Rasal2
ENSMUSG00000070565.12	E015	12.9995	0.449629	0.111423	0.73853	1	3.428	3.5187	0.0756955	chr1	157003742	157003787	46	-	34	12	3	0	16	19	ENSMUST00000078308.13, ENSMUST00000134543.8, ENSMUST00000132699.8, ENSMUST00000129880.8	Rasal2
ENSMUSG00000070565.12	E016	15.3813	0.48933	0.118417	0.730758	1	3.94956	3.64143	-0.235646	chr1	157005216	157005314	99	-	40	13	0	3	17	25	ENSMUST00000078308.13, ENSMUST00000134543.8, ENSMUST00000132699.8, ENSMUST00000129880.8	Rasal2
ENSMUSG00000070565.12	E017	13.1114	0.721248	0.0106985	0.917619	1	3.34444	3.61176	0.22288	chr1	157006669	157006822	154	-	38	14	0	0	23	13	ENSMUST00000143358.3, ENSMUST00000128538.2, ENSMUST00000132699.8, ENSMUST00000129880.8, ENSMUST00000078308.13, ENSMUST00000134543.8	Rasal2
ENSMUSG00000070565.12	E019	7.13766	0.670228	0.149799	0.698727	1	2.22549	2.84295	0.708239	chr1	157020317	157020426	110	-	23	9	0	0	11	5	ENSMUST00000078308.13, ENSMUST00000134543.8, ENSMUST00000143358.3, ENSMUST00000132699.8, ENSMUST00000129880.8	Rasal2
ENSMUSG00000070565.12	E020	10.9416	0.344207	0.256546	0.612503	1	3.36488	3.04671	-0.287717	chr1	157057609	157057715	107	-	22	14	0	8	14	11	ENSMUST00000078308.13, ENSMUST00000134543.8, ENSMUST00000143358.3, ENSMUST00000132699.8, ENSMUST00000129880.8	Rasal2
ENSMUSG00000070565.12	E022	2.76575	1.14875	0.508556	0.475765	1	1.82173	1.40588	-0.748398	chr1	157071091	157072060	970	-	0	7	0	0	5	5	ENSMUST00000129880.8	Rasal2
ENSMUSG00000070565.12	E025	13.6482	0.24959	1.18083	0.277187	1	3.06464	3.92106	0.714308	chr1	157114301	157114424	124	-	23	28	7	8	21	1	ENSMUST00000078308.13, ENSMUST00000132699.8, ENSMUST00000143080.2	Rasal2
ENSMUSG00000070565.12	E026	13.3259	0.346428	0.851018	0.356265	1	3.16247	3.79207	0.526247	chr1	157126707	157126834	128	-	20	27	7	8	25	0	ENSMUST00000078308.13, ENSMUST00000132699.8, ENSMUST00000143080.2	Rasal2
ENSMUSG00000070565.12	E027	8.98161	0.362826	0.332266	0.564328	1	2.75668	2.99758	0.242483	chr1	157239307	157239504	198	-	7	18	8	8	16	0	ENSMUST00000078308.13, ENSMUST00000132699.8, ENSMUST00000143080.2	Rasal2
ENSMUSG00000070565.12	E028	9.24604	0.516004	0.0332429	0.855327	1	2.91183	2.94092	0.0287737	chr1	157239505	157240165	661	-	2	21	8	0	14	12	ENSMUST00000078308.13, ENSMUST00000143080.2	Rasal2
ENSMUSG00000070570.6	E020	2.11735	1.68109	0.938233	0.332733	1	0.011688	1.6535	14.2902	chr7	44821199	44821348	150	+	3	0	10	0	0	0	ENSMUST00000085374.7, ENSMUST00000211652.2, ENSMUST00000210540.2, ENSMUST00000209634.2	Slc17a7
ENSMUSG00000070570.6	E024	1.93849	1.64944	0.29588	0.586477	1	1.40846	1.23031	-0.390451	chr7	44822786	44822913	128	+	0	0	7	0	0	4	ENSMUST00000085374.7, ENSMUST00000211652.2, ENSMUST00000210540.2, ENSMUST00000209634.2	Slc17a7
ENSMUSG00000070570.6	E025	2.59662	0.759083	0.319488	0.571915	1	1.67485	1.39622	-0.525482	chr7	44824175	44824511	337	+	0	2	7	0	1	5	ENSMUST00000085374.7, ENSMUST00000211652.2, ENSMUST00000210540.2, ENSMUST00000209634.2	Slc17a7
ENSMUSG00000070570.6	E026	4.22939	0.946204	0.0483399	0.825978	1	1.72709	2.03028	0.467286	chr7	44824512	44825563	1052	+	1	5	13	0	7	1	ENSMUST00000085374.7, ENSMUST00000211652.2, ENSMUST00000210540.2	Slc17a7
ENSMUSG00000070574.4	E005	3.20049	1.21632	0.254802	0.613714	1	1.47881	1.78061	0.536403	chr7	44326278	44326785	508	+	10	6	0	0	6	0	ENSMUST00000094460.3	2310016G11Rik
ENSMUSG00000070574.4	E006	3.29411	1.2856	0.469631	0.493157	1	2.02934	1.50905	-0.855748	chr7	44327176	44327659	484	+	4	7	0	0	3	6	ENSMUST00000209111.3, ENSMUST00000094460.3	2310016G11Rik
ENSMUSG00000070576.5	E002	4.06681	0.61621	2.89543	0.0888309	1	1.05696	2.38354	2.34885	chr5	111565308	111565529	222	+	3	5	13	0	0	3	ENSMUST00000138784.2, ENSMUST00000094463.5	Mn1
ENSMUSG00000070576.5	E003	4.82317	0.377813	3.99309	0.0456872	1	1.19026	2.59106	2.24742	chr5	111565530	111565684	155	+	5	7	13	0	1	3	ENSMUST00000094463.5	Mn1
ENSMUSG00000070576.5	E005	50.9315	0.0939221	0.165376	0.684254	1	6.98133	6.73007	-0.107627	chr5	111565940	111569749	3810	+	73	69	33	19	87	46	ENSMUST00000094463.5	Mn1
ENSMUSG00000070576.5	E006	88.7857	0.0626017	4.06633	0.0437461	1	9.92923	8.13626	-0.592152	chr5	111602482	111604899	2418	+	101	69	88	82	154	68	ENSMUST00000094463.5	Mn1
ENSMUSG00000070601.6	E001	7.25315	12	0.315919	0.574071	1	4.51259	1.49177	-3.20372	chr10	130213794	130222576	8783	-	0	0	24	4	6	9	ENSMUST00000232731.2, ENSMUST00000094502.6, ENSMUST00000233146.2, ENSMUST00000233031.2	Vmn2r84
ENSMUSG00000070604.6	E001	4.97852	0.312573	0.601741	0.437915	1	1.91351	2.3227	0.5601	chr7	43113012	43113089	78	+	5	5	10	5	6	0	ENSMUST00000107977.4	Vsig10l
ENSMUSG00000070604.6	E002	11.548	0.148899	2.03619	0.153594	1	2.62216	3.69866	0.996199	chr7	43113090	43113599	510	+	23	11	18	7	8	5	ENSMUST00000107977.4, ENSMUST00000203769.2	Vsig10l
ENSMUSG00000070604.6	E004	8.83238	0.25339	0.363723	0.546446	1	2.7298	2.99033	0.263835	chr7	43114230	43114523	294	+	17	13	4	9	14	0	ENSMUST00000107977.4, ENSMUST00000203769.2, ENSMUST00000205247.2	Vsig10l
ENSMUSG00000070604.6	E005	2.87086	0.806387	0.0670813	0.795635	1	1.53244	1.75921	0.398599	chr7	43114645	43114757	113	+	8	4	0	0	7	1	ENSMUST00000107977.4, ENSMUST00000203769.2, ENSMUST00000205247.2	Vsig10l
ENSMUSG00000070604.6	E006	3.45788	0.779536	0.0962545	0.756371	1	1.69785	1.91309	0.344829	chr7	43114758	43114929	172	+	8	6	0	0	9	1	ENSMUST00000107977.4, ENSMUST00000203769.2	Vsig10l
ENSMUSG00000070604.6	E007	2.57906	0.8847	0.902576	0.342092	1	2.0714	0.899345	-2.40922	chr7	43115138	43115247	110	+	1	2	0	9	1	1	ENSMUST00000203152.2	Vsig10l
ENSMUSG00000070604.6	E008	9.47545	0.556936	0.256616	0.612454	1	3.36469	2.60871	-0.736734	chr7	43115790	43116044	255	+	21	6	0	21	9	1	ENSMUST00000107977.4, ENSMUST00000203769.2, ENSMUST00000203152.2	Vsig10l
ENSMUSG00000070604.6	E009	8.28515	0.209719	2.10435	0.146881	1	2.25805	3.12059	0.936014	chr7	43116851	43117038	188	+	17	9	11	8	7	0	ENSMUST00000107977.4, ENSMUST00000203769.2, ENSMUST00000203152.2	Vsig10l
ENSMUSG00000070604.6	E010	5.59069	0.395881	3.49331	0.0616171	1	1.53752	2.76135	1.69239	chr7	43117039	43117102	64	+	6	11	11	0	8	0	ENSMUST00000107977.4, ENSMUST00000203042.2, ENSMUST00000203769.2, ENSMUST00000203152.2	Vsig10l
ENSMUSG00000070604.6	E011	3.44583	1.10756	0.280619	0.596296	1	1.57068	1.97621	0.663486	chr7	43117103	43117129	27	+	0	3	11	0	9	0	ENSMUST00000107977.4, ENSMUST00000203042.2, ENSMUST00000203769.2	Vsig10l
ENSMUSG00000070604.6	E012	4.7638	0.790726	0.763491	0.382238	1	1.8857	2.29942	0.573295	chr7	43117378	43117478	101	+	1	7	11	0	13	0	ENSMUST00000107977.4, ENSMUST00000203769.2	Vsig10l
ENSMUSG00000070604.6	E013	9.07745	0.447033	0.109674	0.740515	1	3.16207	2.73599	-0.418978	chr7	43117479	43117674	196	+	3	15	9	3	33	0	ENSMUST00000107977.4, ENSMUST00000203042.2, ENSMUST00000203769.2	Vsig10l
ENSMUSG00000070604.6	E014	9.4205	0.182779	0.256923	0.612242	1	3.31471	2.69424	-0.60003	chr7	43118080	43118193	114	+	9	14	4	9	24	2	ENSMUST00000107977.4, ENSMUST00000203042.2, ENSMUST00000203769.2	Vsig10l
ENSMUSG00000070604.6	E015	17.9815	0.0743776	0.0723853	0.787895	1	4.27716	3.95869	-0.224688	chr7	43118384	43118538	155	+	23	22	14	15	32	9	ENSMUST00000107977.4, ENSMUST00000203042.2, ENSMUST00000203769.2	Vsig10l
ENSMUSG00000070604.6	E016	8.5118	0.146392	0.438876	0.507666	1	2.66995	2.95819	0.29669	chr7	43120225	43120423	199	+	14	11	8	6	14	2	ENSMUST00000107977.4, ENSMUST00000203042.2, ENSMUST00000203769.2	Vsig10l
ENSMUSG00000070604.6	E017	3.84876	0.554643	0.925339	0.336077	1	2.40614	1.37841	-1.60954	chr7	43120424	43120468	45	+	2	5	0	7	11	0	ENSMUST00000107977.4, ENSMUST00000203769.2	Vsig10l
ENSMUSG00000070604.6	E018	60.6688	0.0911605	2.63587	0.104475	1	8.16695	6.81117	-0.534798	chr7	43120469	43121443	975	+	54	60	61	63	94	45	ENSMUST00000107977.4	Vsig10l
ENSMUSG00000070637.3	E001	90.9432	0.0351579	0.848043	0.357107	1	8.89247	9.2362	0.112801	chr4	141159983	141160767	785	-	67	93	136	70	101	86	ENSMUST00000094544.3	Srarp
ENSMUSG00000070637.3	E002	20.1225	0.0881627	0.469984	0.492995	1	4.54007	4.03998	-0.339062	chr4	141163297	141163416	120	-	10	23	22	18	16	29	ENSMUST00000094544.3	Srarp
ENSMUSG00000070639.6	E001	4.26076	0.459861	0.364092	0.546242	1	1.77123	2.17787	0.597213	chr5	105563641	105563778	138	+	3	4	9	0	4	6	ENSMUST00000112707.3	Lrrc8b
ENSMUSG00000070639.6	E002	4.37967	0.571841	2.9783	0.084388	1	1.05283	2.64077	2.65655	chr5	105616663	105616717	55	+	3	16	4	0	4	0	ENSMUST00000112707.3	Lrrc8b
ENSMUSG00000070639.6	E004	212.646	0.0184478	0.00167101	0.967393	1	13.804	13.5234	-0.0633795	chr5	105627633	105629794	2162	+	285	212	179	152	336	182	ENSMUST00000112707.3	Lrrc8b
ENSMUSG00000070639.6	E005	712.844	0.0124324	1.11806	0.290338	1	23.7507	23.0097	-0.109587	chr5	105633669	105637940	4272	+	782	686	736	654	978	586	ENSMUST00000112707.3	Lrrc8b
ENSMUSG00000070643.12	E001	934.67	0.0193896	0.626551	0.428623	1	26.6446	25.5981	-0.143948	chr1	133310041	133311388	1348	-	983	776	1142	918	1113	800	ENSMUST00000144386.8, ENSMUST00000153799.8	Sox13
ENSMUSG00000070643.12	E002	199.726	0.0273254	0.273714	0.600851	1	13.5268	12.9609	-0.131353	chr1	133311389	133311662	274	-	150	220	243	154	280	185	ENSMUST00000144386.8, ENSMUST00000094551.5, ENSMUST00000153799.8	Sox13
ENSMUSG00000070643.12	E003	45.1194	0.0417643	0.0407432	0.840034	1	6.43196	6.49092	0.0267385	chr1	133311716	133312150	435	-	60	39	51	44	66	24	ENSMUST00000145922.2	Sox13
ENSMUSG00000070643.12	E004	14.7061	0.120235	0.555344	0.456142	1	3.50799	3.92886	0.328636	chr1	133312151	133312194	44	-	19	19	16	6	29	7	ENSMUST00000145922.2, ENSMUST00000144386.8	Sox13
ENSMUSG00000070643.12	E005	145.106	0.022143	0.0716593	0.788936	1	11.243	11.4756	0.0619461	chr1	133312195	133312274	80	-	137	143	198	106	171	136	ENSMUST00000145922.2, ENSMUST00000144386.8, ENSMUST00000094551.5, ENSMUST00000153799.8	Sox13
ENSMUSG00000070643.12	E006	194.762	0.0116607	0.0874601	0.767431	1	13.2418	12.9345	-0.0720632	chr1	133312275	133312411	137	-	195	181	242	158	271	163	ENSMUST00000145922.2, ENSMUST00000144386.8, ENSMUST00000126530.2, ENSMUST00000094551.5, ENSMUST00000153799.8	Sox13
ENSMUSG00000070643.12	E007	117.975	0.0190387	0.720321	0.396039	1	10.7468	9.90367	-0.245135	chr1	133313204	133313264	61	-	115	122	116	82	182	120	ENSMUST00000145922.2, ENSMUST00000144386.8, ENSMUST00000126530.2, ENSMUST00000094551.5, ENSMUST00000153799.8	Sox13
ENSMUSG00000070643.12	E008	116.613	0.0397492	0.0188639	0.890757	1	10.3205	10.2162	-0.0304489	chr1	133313265	133313347	83	-	152	89	140	51	179	128	ENSMUST00000144386.8, ENSMUST00000126530.2, ENSMUST00000094551.5, ENSMUST00000153799.8	Sox13
ENSMUSG00000070643.12	E009	93.0839	0.0385011	0.00120708	0.972285	1	9.2096	9.20215	-0.00240906	chr1	133313732	133313828	97	-	138	59	112	51	128	99	ENSMUST00000144386.8, ENSMUST00000126530.2, ENSMUST00000094551.5, ENSMUST00000153799.8	Sox13
ENSMUSG00000070643.12	E010	97.1553	0.0286161	0.41882	0.517526	1	9.22217	9.60112	0.120049	chr1	133313923	133314032	110	-	140	97	98	50	167	73	ENSMUST00000144386.8, ENSMUST00000126530.2, ENSMUST00000094551.5, ENSMUST00000153799.8	Sox13
ENSMUSG00000070643.12	E011	12.5126	0.639283	0.0510826	0.82119	1	3.59923	3.22111	-0.32166	chr1	133314033	133314172	140	-	20	17	0	21	2	12	ENSMUST00000126530.2	Sox13
ENSMUSG00000070643.12	E012	178.08	0.0238329	1.56721	0.210612	1	11.9959	13.0543	0.25822	chr1	133314504	133314666	163	-	226	216	190	123	282	95	ENSMUST00000144386.8, ENSMUST00000094551.5, ENSMUST00000153799.8	Sox13
ENSMUSG00000070643.12	E013	125.453	0.0224241	0.0207084	0.885576	1	10.65	10.6245	-0.00720525	chr1	133314822	133314904	83	-	164	134	114	105	198	79	ENSMUST00000144386.8, ENSMUST00000094551.5, ENSMUST00000153799.8	Sox13
ENSMUSG00000070643.12	E014	153.356	0.0300238	0.137137	0.711144	1	11.6521	11.7787	0.0327957	chr1	133316187	133316298	112	-	226	141	148	75	271	128	ENSMUST00000144386.8, ENSMUST00000094551.5, ENSMUST00000153799.8	Sox13
ENSMUSG00000070643.12	E016	118.657	0.0825369	0.0921239	0.761494	1	10.4038	10.3105	-0.02702	chr1	133316667	133316735	69	-	187	87	119	32	215	130	ENSMUST00000144386.8, ENSMUST00000094551.5, ENSMUST00000153799.8	Sox13
ENSMUSG00000070643.12	E017	129.076	0.0410813	0.0290007	0.864778	1	10.8803	10.6979	-0.0508877	chr1	133317062	133317234	173	-	228	100	99	74	202	124	ENSMUST00000144386.8, ENSMUST00000094551.5, ENSMUST00000153799.8	Sox13
ENSMUSG00000070643.12	E018	73.0122	0.0409458	0.00170802	0.967034	1	8.23764	8.13109	-0.0385069	chr1	133318297	133318383	87	-	110	74	55	69	108	45	ENSMUST00000144386.8, ENSMUST00000094551.5, ENSMUST00000153799.8	Sox13
ENSMUSG00000070643.12	E019	69.9376	0.0343574	0.946031	0.330732	1	7.5806	8.38873	0.299272	chr1	133318467	133318578	112	-	118	72	65	55	94	39	ENSMUST00000144386.8, ENSMUST00000094551.5, ENSMUST00000153799.8	Sox13
ENSMUSG00000070643.12	E020	70.9508	0.037925	0.00288302	0.957179	1	8.20674	7.97305	-0.0854027	chr1	133320811	133320956	146	-	99	63	67	62	126	38	ENSMUST00000144386.8, ENSMUST00000094551.5, ENSMUST00000153799.8	Sox13
ENSMUSG00000070643.12	E021	42.6238	0.0451709	0.33312	0.563828	1	6.57464	5.99392	-0.270782	chr1	133320957	133321008	52	-	45	33	49	48	65	26	ENSMUST00000094551.5, ENSMUST00000153799.8	Sox13
ENSMUSG00000070643.12	E022	20.4321	0.125979	0.0786868	0.779085	1	4.12013	4.58836	0.312796	chr1	133321009	133321009	1	-	32	7	36	12	28	15	ENSMUST00000153799.8	Sox13
ENSMUSG00000070643.12	E023	89.0672	0.0372448	0.0714213	0.789278	1	9.19332	8.86014	-0.109769	chr1	133351614	133352115	502	-	124	99	61	60	148	75	ENSMUST00000153799.8	Sox13
ENSMUSG00000070644.14	E002	33.4135	0.100875	0.344726	0.557114	1	5.80542	5.32917	-0.249862	chr1	133291314	133291756	443	+	19	33	45	20	52	38	ENSMUST00000147909.8, ENSMUST00000135222.9	Etnk2
ENSMUSG00000070644.14	E004	29.4059	0.0568355	0.586695	0.4437	1	4.90864	5.49751	0.330237	chr1	133293314	133293501	188	+	35	38	32	21	37	20	ENSMUST00000147909.8, ENSMUST00000129213.2, ENSMUST00000135222.9	Etnk2
ENSMUSG00000070644.14	E005	23.12	0.0805476	1.15647	0.282199	1	4.21166	5.02705	0.514737	chr1	133293502	133293573	72	+	31	24	33	16	34	9	ENSMUST00000147909.8, ENSMUST00000156832.2, ENSMUST00000129213.2, ENSMUST00000135222.9	Etnk2
ENSMUSG00000070644.14	E007	26.5361	0.16048	0.786761	0.375081	1	4.43129	5.46041	0.608095	chr1	133296488	133296610	123	+	57	14	36	9	47	13	ENSMUST00000147909.8, ENSMUST00000156832.2, ENSMUST00000129213.2, ENSMUST00000131450.2, ENSMUST00000135222.9	Etnk2
ENSMUSG00000070644.14	E009	25.3336	0.137336	0.0106428	0.917833	1	4.86517	4.87846	0.00794251	chr1	133300873	133301015	143	+	48	24	13	14	43	22	ENSMUST00000147909.8, ENSMUST00000129213.2, ENSMUST00000131450.2, ENSMUST00000135222.9	Etnk2
ENSMUSG00000070644.14	E010	8.04267	0.181522	1.26303	0.261078	1	3.14124	2.29263	-0.911165	chr1	133301016	133302264	1249	+	5	8	5	7	12	12	ENSMUST00000147909.8	Etnk2
ENSMUSG00000070644.14	E011	16.0302	0.301879	0.0200375	0.887433	1	4.05477	3.64107	-0.312246	chr1	133302265	133302348	84	+	19	22	5	21	4	21	ENSMUST00000147909.8, ENSMUST00000129213.2, ENSMUST00000131450.2, ENSMUST00000135222.9	Etnk2
ENSMUSG00000070644.14	E013	22.5154	0.161755	0.555386	0.456125	1	4.98101	4.13825	-0.539009	chr1	133304644	133304717	74	+	35	18	8	35	16	22	ENSMUST00000129213.2, ENSMUST00000131450.2, ENSMUST00000135222.9	Etnk2
ENSMUSG00000070644.14	E014	33.1744	0.0828012	0.0196373	0.888555	1	5.55008	5.47995	-0.0371104	chr1	133304718	133304789	72	+	38	24	43	48	22	22	ENSMUST00000129213.2, ENSMUST00000135222.9	Etnk2
ENSMUSG00000070644.14	E015	30.3053	0.117443	0.443976	0.505209	1	4.75823	5.74566	0.549729	chr1	133306187	133306260	74	+	34	14	67	28	31	13	ENSMUST00000129213.2, ENSMUST00000135222.9	Etnk2
ENSMUSG00000070644.14	E016	105.175	0.0210098	0.0126275	0.910528	1	9.66584	9.77717	0.0342146	chr1	133307055	133308054	1000	+	112	89	140	101	107	91	ENSMUST00000129213.2, ENSMUST00000135222.9	Etnk2
ENSMUSG00000070644.14	E017	5.06841	0.623313	3.73283	0.0533529	1	2.9214	1.09687	-2.83053	chr1	133308055	133308074	20	+	0	4	0	13	12	2	ENSMUST00000135222.9	Etnk2
ENSMUSG00000070687.12	E008	7.28867	0.788211	3.99419	0.0456575	1	2.09772	3.2582	1.27389	chr4	136169282	136171075	1794	+	6	4	11	10	16	0	ENSMUST00000121571.8, ENSMUST00000117699.2, ENSMUST00000088677.5	Htr1d
ENSMUSG00000070687.12	E009	4.16575	1.03298	3.41868	0.0644625	1	2.06577	1.02126	-2.03442	chr4	136171076	136171709	634	+	0	2	0	9	6	7	ENSMUST00000088677.5	Htr1d
ENSMUSG00000070695.5	E001	1.94858	0.896794	0.666685	0.41421	1	1.18558	1.50728	0.693171	chr1	115612486	115612948	463	+	1	5	2	0	5	0	ENSMUST00000043725.9	Cntnap5a
ENSMUSG00000070695.5	E003	2.48453	1.27684	0.355837	0.550828	1	1.46068	1.60693	0.275586	chr1	115842871	115843064	194	+	0	3	6	0	8	0	ENSMUST00000043725.9	Cntnap5a
ENSMUSG00000070695.5	E004	4.13528	0.401216	0.974533	0.323552	1	1.67937	2.20029	0.780638	chr1	115987852	115987999	148	+	9	3	6	3	6	0	ENSMUST00000043725.9	Cntnap5a
ENSMUSG00000070695.5	E005	3.54739	1.04882	0.551393	0.457749	1	2.19179	1.50548	-1.08515	chr1	116016938	116017141	204	+	9	0	0	3	14	0	ENSMUST00000043725.9	Cntnap5a
ENSMUSG00000070695.5	E006	2.59647	1.04597	0.859066	0.354	1	1.99884	1.07329	-1.79579	chr1	116029281	116029465	185	+	0	4	0	0	8	5	ENSMUST00000043725.9	Cntnap5a
ENSMUSG00000070695.5	E007	2.61725	1.29021	0.883828	0.347155	1	1.05383	1.85737	1.6365	chr1	116045304	116045444	141	+	0	4	8	0	0	3	ENSMUST00000043725.9	Cntnap5a
ENSMUSG00000070695.5	E009	4.31186	0.640117	0.009274	0.923281	1	2.01947	2.01244	-0.0100766	chr1	116112036	116112185	150	+	8	7	0	5	8	0	ENSMUST00000043725.9	Cntnap5a
ENSMUSG00000070695.5	E010	6.43484	0.465486	0.200674	0.654177	1	2.11317	2.71489	0.724549	chr1	116115994	116116165	172	+	19	9	0	5	8	1	ENSMUST00000043725.9	Cntnap5a
ENSMUSG00000070695.5	E011	5.98769	1.02076	1.29233	0.255619	1	1.70808	2.8261	1.45563	chr1	116149572	116149678	107	+	22	0	9	0	11	0	ENSMUST00000043725.9	Cntnap5a
ENSMUSG00000070695.5	E012	6.47295	0.493778	3.32993	0.0680299	1	1.88804	2.89436	1.23533	chr1	116187183	116187302	120	+	14	8	9	0	13	0	ENSMUST00000043725.9	Cntnap5a
ENSMUSG00000070695.5	E013	3.41492	1.64924	0.0117345	0.913737	1	2.08155	1.53147	-0.886565	chr1	116220065	116220265	201	+	0	8	0	0	17	0	ENSMUST00000043725.9	Cntnap5a
ENSMUSG00000070695.5	E015	2.90079	1.00627	0.709351	0.399659	1	2.1176	1.13089	-1.81169	chr1	116356202	116356329	128	+	5	0	0	0	4	9	ENSMUST00000043725.9	Cntnap5a
ENSMUSG00000070695.5	E016	4.48118	0.642096	0.0492301	0.824408	1	2.2943	1.81565	-0.676202	chr1	116356511	116356681	171	+	5	7	0	0	7	9	ENSMUST00000043725.9	Cntnap5a
ENSMUSG00000070695.5	E017	3.62544	0.613719	0.414413	0.519738	1	1.49182	2.09312	0.978342	chr1	116369915	116370133	219	+	7	9	0	0	4	3	ENSMUST00000043725.9	Cntnap5a
ENSMUSG00000070695.5	E018	3.09071	0.527284	0.0693696	0.792257	1	1.58806	1.80552	0.370702	chr1	116374239	116374478	240	+	6	6	0	2	5	1	ENSMUST00000043725.9	Cntnap5a
ENSMUSG00000070695.5	E019	3.57522	0.727268	0.158117	0.690896	1	2.10298	1.59286	-0.802668	chr1	116382723	116382947	225	+	2	7	0	0	11	4	ENSMUST00000043725.9	Cntnap5a
ENSMUSG00000070695.5	E020	2.57278	1.07077	0.740327	0.389556	1	2.00227	1.07354	-1.80007	chr1	116445843	116445973	131	+	0	4	0	0	11	3	ENSMUST00000043725.9	Cntnap5a
ENSMUSG00000070695.5	E021	6.01733	0.794599	0.197899	0.656422	1	2.51102	2.29581	-0.259104	chr1	116451964	116452048	85	+	20	1	0	0	17	5	ENSMUST00000043725.9	Cntnap5a
ENSMUSG00000070695.5	E022	11.8573	0.491848	0.292541	0.588597	1	2.9432	3.65646	0.628682	chr1	116499182	116499400	219	+	46	4	3	0	26	5	ENSMUST00000043725.9	Cntnap5a
ENSMUSG00000070695.5	E023	5.88738	0.744864	0.00438213	0.94722	1	2.36963	2.36245	-0.0087813	chr1	116505594	116505665	72	+	19	0	3	5	14	0	ENSMUST00000043725.9	Cntnap5a
ENSMUSG00000070695.5	E024	271.911	0.179137	0.81669	0.36615	1	16.3457	14.2849	-0.422586	chr1	116508211	116515053	6843	+	344	256	209	233	381	270	ENSMUST00000043725.9	Cntnap5a
ENSMUSG00000070699.6	E003	20.1657	0.362425	0.000345215	0.985176	1	4.7426	3.92806	-0.547563	chr7	28441433	28441707	275	+	20	23	10	1	40	35	ENSMUST00000207877.2, ENSMUST00000094632.6, ENSMUST00000207897.2	Sars2
ENSMUSG00000070699.6	E004	25.7448	0.169631	0.465512	0.495059	1	4.68996	5.14433	0.269241	chr7	28443667	28443762	96	+	59	19	17	11	59	10	ENSMUST00000207877.2, ENSMUST00000094632.6, ENSMUST00000207897.2	Sars2
ENSMUSG00000070699.6	E008	22.0286	0.191406	3.07996	0.0792623	1	3.69363	5.24515	1.01942	chr7	28445877	28445906	30	+	53	14	31	2	39	9	ENSMUST00000207877.2, ENSMUST00000094632.6	Sars2
ENSMUSG00000070699.6	E009	45.937	0.0825241	0.0167467	0.897034	1	6.54933	6.51045	-0.0174547	chr7	28446166	28446306	141	+	84	15	53	43	70	29	ENSMUST00000207877.2, ENSMUST00000094632.6	Sars2
ENSMUSG00000070699.6	E010	12.8516	0.201118	0.103289	0.747918	1	3.35033	3.62864	0.231313	chr7	28446384	28446438	55	+	29	4	14	9	26	4	ENSMUST00000207877.2, ENSMUST00000094632.6	Sars2
ENSMUSG00000070699.6	E012	19.774	0.122784	0.371905	0.541968	1	3.99551	4.59306	0.404939	chr7	28446912	28446975	64	+	33	6	35	14	32	8	ENSMUST00000094632.6	Sars2
ENSMUSG00000070699.6	E013	25.4721	0.0527094	0.173933	0.67664	1	5.07833	4.68885	-0.232309	chr7	28447257	28447362	106	+	26	13	37	20	43	22	ENSMUST00000094632.6	Sars2
ENSMUSG00000070699.6	E014	23.0306	0.102228	0.380708	0.537225	1	5.00452	4.26849	-0.462721	chr7	28448380	28448427	48	+	32	10	22	12	35	34	ENSMUST00000094632.6	Sars2
ENSMUSG00000070699.6	E015	40.6662	0.0732031	0.436945	0.508601	1	5.89966	6.33244	0.207132	chr7	28449002	28449110	109	+	36	32	70	18	49	46	ENSMUST00000094632.6	Sars2
ENSMUSG00000070699.6	E016	23.0162	0.0906635	3.5709	0.0588006	1	3.72506	5.33537	1.04458	chr7	28449306	28449351	46	+	20	21	56	10	25	11	ENSMUST00000094632.6	Sars2
ENSMUSG00000070699.6	E017	23.2763	0.294107	0.497677	0.480523	1	4.54181	4.74676	0.128388	chr7	28449436	28449523	88	+	9	2	65	10	27	29	ENSMUST00000094632.6	Sars2
ENSMUSG00000070699.6	E018	30.4377	0.0581354	2.19671	0.138306	1	4.82983	5.77066	0.518947	chr7	28449607	28449716	110	+	44	23	49	11	43	24	ENSMUST00000094632.6	Sars2
ENSMUSG00000070699.6	E019	28.3393	0.0797709	1.91195	0.166746	1	4.74982	5.53022	0.443289	chr7	28451667	28451760	94	+	38	28	40	11	54	14	ENSMUST00000094632.6	Sars2
ENSMUSG00000070699.6	E020	30.9903	0.100742	0.287988	0.591513	1	5.82563	4.88553	-0.513269	chr7	28451851	28451943	93	+	34	22	27	47	47	15	ENSMUST00000094632.6	Sars2
ENSMUSG00000070699.6	E021	32.8934	0.161919	3.42539	0.0642009	1	6.57712	4.27593	-1.256	chr7	28452028	28452093	66	+	6	22	33	55	56	27	ENSMUST00000094632.6	Sars2
ENSMUSG00000070699.6	E022	99.7151	0.049541	3.42971	0.0640333	1	10.5655	8.36051	-0.69796	chr7	28452856	28453296	441	+	67	76	100	120	144	101	ENSMUST00000094632.6	Sars2
ENSMUSG00000070709.13	E002	18.6225	0.19101	0.550823	0.457982	1	3.7179	4.5397	0.579905	chr7	27611421	27611686	266	-	25	10	39	5	29	12	ENSMUST00000129341.2, ENSMUST00000098639.9	Zfp974
ENSMUSG00000070709.13	E004	5.89638	0.480402	0.00975962	0.921304	1	2.36484	2.35147	-0.0163991	chr7	27620122	27620220	99	-	2	10	7	0	13	6	ENSMUST00000129341.2, ENSMUST00000145674.8, ENSMUST00000098639.9	Zfp974
ENSMUSG00000070709.13	E005	5.89335	0.706635	0.103121	0.748117	1	2.43139	2.23126	-0.248353	chr7	27623458	27624022	565	-	0	4	13	5	1	10	ENSMUST00000138583.8	Zfp974
ENSMUSG00000070709.13	E006	8.04921	0.266148	0.034499	0.852649	1	2.68178	2.83559	0.161376	chr7	27625178	27625431	254	-	12	3	14	3	16	5	ENSMUST00000137668.2	Zfp974
ENSMUSG00000070709.13	E007	2.69597	1.32523	0.169042	0.680965	1	1.63641	1.60063	-0.0638572	chr7	27625432	27625708	277	-	10	0	0	0	9	1	ENSMUST00000137668.2, ENSMUST00000152330.2	Zfp974
ENSMUSG00000070709.13	E009	7.82974	0.47147	4.15189	0.0415881	1	1.57434	3.41918	2.24282	chr7	27626826	27626878	53	-	12	23	6	0	9	0	ENSMUST00000138583.8, ENSMUST00000129341.2, ENSMUST00000137668.2, ENSMUST00000145674.8, ENSMUST00000152330.2, ENSMUST00000098639.9	Zfp974
ENSMUSG00000070709.13	E013	8.25078	0.945345	0.000799854	0.977437	1	2.99406	2.53653	-0.47987	chr7	27628720	27628855	136	-	4	18	0	21	0	2	ENSMUST00000137668.2, ENSMUST00000138583.8, ENSMUST00000098639.9	Zfp974
ENSMUSG00000070709.13	E014	2.17186	1.95728	0.584977	0.444368	1	2.07542	0.0155111	-14.1303	chr7	27628856	27628885	30	-	0	0	0	11	0	0	ENSMUST00000137668.2	Zfp974
ENSMUSG00000070720.5	E001	2.83084	1.18653	0.0157547	0.900114	1	1.96127	1.39622	-0.981565	chr4	131648511	131648596	86	+	9	2	0	0	10	0	ENSMUST00000238733.2	Tmem200b
ENSMUSG00000070720.5	E003	10.3735	0.173876	0.660453	0.4164	1	2.78541	3.03759	0.250872	chr4	131649082	131649936	855	+	18	18	13	0	11	6	ENSMUST00000238733.2, ENSMUST00000094666.4	Tmem200b
ENSMUSG00000070720.5	E004	12.846	0.283202	0.303703	0.58157	1	3.40886	3.22797	-0.157975	chr4	131649937	131650451	515	+	16	14	25	5	10	9	ENSMUST00000094666.4	Tmem200b
ENSMUSG00000070730.12	E001	899.263	0.00989399	1.74825	0.186097	1	26.5007	24.9131	-0.220612	chr2	118967482	118968233	752	-	866	806	994	905	1101	827	ENSMUST00000094695.12	Rmdn3
ENSMUSG00000070730.12	E002	153.221	0.0252777	0.329035	0.566228	1	12.1095	11.2609	-0.220329	chr2	118968828	118968908	81	-	135	144	174	169	224	102	ENSMUST00000094695.12	Rmdn3
ENSMUSG00000070730.12	E003	103.371	0.0484806	0.597386	0.439577	1	9.35601	9.99355	0.196875	chr2	118969520	118969536	17	-	96	106	150	75	184	48	ENSMUST00000094695.12	Rmdn3
ENSMUSG00000070730.12	E004	147.068	0.0234229	0.035365	0.850833	1	11.3691	11.5451	0.0465142	chr2	118969537	118969573	37	-	124	124	228	123	218	100	ENSMUST00000094695.12, ENSMUST00000127965.2	Rmdn3
ENSMUSG00000070730.12	E005	145.035	0.026419	0.521741	0.4701	1	10.966	11.7564	0.210487	chr2	118969833	118969931	99	-	131	115	249	83	196	129	ENSMUST00000094695.12, ENSMUST00000127965.2	Rmdn3
ENSMUSG00000070730.12	E006	122.3	0.039241	1.23642	0.266162	1	11.189	9.76111	-0.410063	chr2	118970525	118970602	78	-	97	71	169	86	144	176	ENSMUST00000094695.12, ENSMUST00000127965.2	Rmdn3
ENSMUSG00000070730.12	E007	155.215	0.0208001	1.63129	0.201525	1	12.4941	11.0173	-0.381643	chr2	118970741	118970816	76	-	149	109	178	105	226	196	ENSMUST00000094695.12, ENSMUST00000127965.2	Rmdn3
ENSMUSG00000070730.12	E010	166.036	0.0116155	0.438399	0.507896	1	12.4721	11.8153	-0.164688	chr2	118973109	118973169	61	-	147	143	212	123	244	163	ENSMUST00000156332.2, ENSMUST00000094695.12	Rmdn3
ENSMUSG00000070730.12	E012	207.067	0.00867798	0.0235289	0.87809	1	13.5819	13.3218	-0.0595527	chr2	118976819	118976921	103	-	188	191	268	176	268	184	ENSMUST00000156332.2, ENSMUST00000130249.2, ENSMUST00000094695.12	Rmdn3
ENSMUSG00000070730.12	E013	203.639	0.00909153	3.82518	0.050488	1	12.6814	13.9436	0.291833	chr2	118977790	118977917	128	-	215	204	295	132	246	169	ENSMUST00000156332.2, ENSMUST00000130249.2, ENSMUST00000094695.12	Rmdn3
ENSMUSG00000070730.12	E014	88.9579	0.0418273	3.19325	0.0739428	1	8.14613	9.71294	0.522725	chr2	118977918	118977926	9	-	110	111	113	33	103	84	ENSMUST00000130249.2, ENSMUST00000094695.12	Rmdn3
ENSMUSG00000070730.12	E015	187.632	0.0249367	1.455	0.227727	1	12.3718	13.2982	0.221139	chr2	118977927	118978075	149	-	229	203	216	95	239	188	ENSMUST00000094695.12	Rmdn3
ENSMUSG00000070730.12	E016	151.066	0.0117085	1.27282	0.259238	1	12.1272	11.0866	-0.271858	chr2	118983857	118984000	144	-	164	116	163	129	211	154	ENSMUST00000094695.12	Rmdn3
ENSMUSG00000070730.12	E017	117.108	0.026516	0.307784	0.579043	1	10.1013	10.464	0.105829	chr2	118984371	118984504	134	-	171	93	132	78	167	99	ENSMUST00000094695.12	Rmdn3
ENSMUSG00000070730.12	E018	58.2593	0.0396355	0.479747	0.488537	1	7.07152	7.51131	0.177566	chr2	118984505	118984534	30	-	81	59	59	57	60	42	ENSMUST00000135419.8, ENSMUST00000094695.12	Rmdn3
ENSMUSG00000070730.12	E019	40.6572	0.0351854	0.00539344	0.941456	1	6.19698	6.04254	-0.073844	chr2	118984535	118984544	10	-	43	34	50	41	50	32	ENSMUST00000135419.8, ENSMUST00000129351.2, ENSMUST00000094695.12	Rmdn3
ENSMUSG00000070730.12	E020	45.5935	0.0371126	2.09525	0.147757	1	5.92071	6.95256	0.470759	chr2	118984545	118984563	19	-	68	43	59	38	45	29	ENSMUST00000135419.8, ENSMUST00000129351.2, ENSMUST00000094695.12, ENSMUST00000139519.2	Rmdn3
ENSMUSG00000070730.12	E021	90.249	0.0183698	1.60399	0.205338	1	8.62094	9.45169	0.273575	chr2	118986839	118987032	194	-	108	83	126	69	116	61	ENSMUST00000135419.8, ENSMUST00000129351.2, ENSMUST00000094695.12, ENSMUST00000139519.2	Rmdn3
ENSMUSG00000070730.12	E026	32.6284	0.129644	0.186223	0.666079	1	5.70318	5.28519	-0.222116	chr2	118987388	118987429	42	-	47	9	43	42	29	28	ENSMUST00000129351.2, ENSMUST00000094695.12, ENSMUST00000139519.2	Rmdn3
ENSMUSG00000070730.12	E027	12.1884	0.218238	0.7891	0.374373	1	2.97854	3.68017	0.612874	chr2	118987430	118987445	16	-	17	6	24	3	7	17	ENSMUST00000139519.2, ENSMUST00000094695.12	Rmdn3
ENSMUSG00000070730.12	E028	4.16268	1.29998	0.0196998	0.888379	1	2.0282	1.90484	-0.181335	chr2	118987446	118987515	70	-	0	1	11	0	2	10	ENSMUST00000094695.12	Rmdn3
ENSMUSG00000070733.14	E001	24.8901	0.134379	1.05834	0.303594	1	5.25441	4.30834	-0.577709	chr5	73177330	73177664	335	-	9	19	32	32	45	17	ENSMUST00000202697.4	Fryl
ENSMUSG00000070733.14	E002	22.0346	0.100697	0.214457	0.643296	1	4.69761	4.35118	-0.222745	chr5	73177665	73177668	4	-	15	16	31	24	36	15	ENSMUST00000202697.4, ENSMUST00000101127.12	Fryl
ENSMUSG00000070733.14	E003	22.0346	0.100697	0.214457	0.643296	1	4.69761	4.35118	-0.222745	chr5	73177669	73177679	11	-	15	16	31	24	36	15	ENSMUST00000202806.4, ENSMUST00000202697.4, ENSMUST00000101127.12	Fryl
ENSMUSG00000070733.14	E004	242.41	0.015941	2.21348	0.13681	1	15.1201	13.8425	-0.274573	chr5	73177680	73178540	861	-	273	214	193	207	356	264	ENSMUST00000202806.4, ENSMUST00000146953.8, ENSMUST00000202697.4, ENSMUST00000101127.12	Fryl
ENSMUSG00000070733.14	E005	10.7498	0.161655	0.0315074	0.859113	1	3.22191	3.08566	-0.125145	chr5	73178541	73178553	13	-	7	10	14	14	13	7	ENSMUST00000146953.8, ENSMUST00000202806.4, ENSMUST00000156661.9, ENSMUST00000202697.4, ENSMUST00000101127.12	Fryl
ENSMUSG00000070733.14	E006	273.882	0.0111146	2.44157	0.118158	1	15.9387	14.7413	-0.244999	chr5	73178554	73179640	1087	-	310	215	254	252	447	243	ENSMUST00000202806.4, ENSMUST00000146953.8, ENSMUST00000202697.4, ENSMUST00000094700.11, ENSMUST00000156661.9, ENSMUST00000101127.12	Fryl
ENSMUSG00000070733.14	E007	60.566	0.100727	0.0422652	0.837115	1	7.39796	7.51688	0.0469747	chr5	73179845	73180035	191	-	26	67	91	53	94	43	ENSMUST00000202806.4, ENSMUST00000146953.8, ENSMUST00000202697.4, ENSMUST00000094700.11, ENSMUST00000156661.9, ENSMUST00000101127.12	Fryl
ENSMUSG00000070733.14	E008	38.9409	0.0746738	0.610303	0.434674	1	5.51082	6.45054	0.460407	chr5	73181231	73181341	111	-	39	31	68	29	44	29	ENSMUST00000202806.4, ENSMUST00000146953.8, ENSMUST00000202697.4, ENSMUST00000094700.11, ENSMUST00000156661.9, ENSMUST00000101127.12	Fryl
ENSMUSG00000070733.14	E010	37.5464	0.0871164	0.0412309	0.839093	1	5.94423	5.88612	-0.0287188	chr5	73184659	73184727	69	-	69	20	30	21	57	43	ENSMUST00000202806.4, ENSMUST00000146953.8, ENSMUST00000202697.4, ENSMUST00000094700.11, ENSMUST00000156661.9, ENSMUST00000101127.12	Fryl
ENSMUSG00000070733.14	E011	38.5766	0.0621736	0.685453	0.407715	1	6.32442	5.65994	-0.324617	chr5	73190101	73190199	99	-	60	27	22	25	71	43	ENSMUST00000202806.4, ENSMUST00000146953.8, ENSMUST00000202697.4, ENSMUST00000094700.11, ENSMUST00000156661.9, ENSMUST00000101127.12	Fryl
ENSMUSG00000070733.14	E012	31.7443	0.0555609	0.107157	0.743404	1	5.37101	5.53455	0.0875148	chr5	73190939	73191088	150	-	38	32	32	14	56	31	ENSMUST00000202806.4, ENSMUST00000146953.8, ENSMUST00000202697.4, ENSMUST00000094700.11, ENSMUST00000156661.9, ENSMUST00000101127.12	Fryl
ENSMUSG00000070733.14	E013	23.7824	0.308454	1.78983	0.180947	1	3.93608	5.39357	0.916348	chr5	73192289	73192385	97	-	22	28	45	0	43	16	ENSMUST00000202806.4, ENSMUST00000146953.8, ENSMUST00000202697.4, ENSMUST00000094700.11, ENSMUST00000156661.9, ENSMUST00000101127.12	Fryl
ENSMUSG00000070733.14	E014	26.6251	0.0970106	0.153612	0.695107	1	5.18899	4.7658	-0.247757	chr5	73192386	73192496	111	-	17	32	25	12	50	32	ENSMUST00000094700.11, ENSMUST00000146953.8, ENSMUST00000156661.9, ENSMUST00000202697.4, ENSMUST00000101127.12	Fryl
ENSMUSG00000070733.14	E015	26.4765	0.107034	2.24874	0.133723	1	5.59595	4.1979	-0.836872	chr5	73198689	73198838	150	-	10	26	21	21	44	40	ENSMUST00000094700.11, ENSMUST00000146953.8, ENSMUST00000156661.9, ENSMUST00000202697.4, ENSMUST00000101127.12	Fryl
ENSMUSG00000070733.14	E016	32.3818	0.0876761	0.0305159	0.861325	1	5.54872	5.39738	-0.0806921	chr5	73198839	73198936	98	-	34	20	43	40	41	21	ENSMUST00000146953.8, ENSMUST00000202697.4, ENSMUST00000094700.11, ENSMUST00000202381.4, ENSMUST00000156661.9, ENSMUST00000101127.12	Fryl
ENSMUSG00000070733.14	E018	29.8964	0.143273	0.7353	0.391171	1	4.86386	5.66546	0.44477	chr5	73204863	73204965	103	-	45	20	43	32	44	6	ENSMUST00000202697.4, ENSMUST00000094700.11, ENSMUST00000202381.4, ENSMUST00000201200.2, ENSMUST00000156661.9, ENSMUST00000101127.12	Fryl
ENSMUSG00000070733.14	E019	22.0343	0.109558	1.80519	0.179087	1	4.00649	5.05468	0.675722	chr5	73204966	73205027	62	-	31	21	33	14	39	5	ENSMUST00000202697.4, ENSMUST00000094700.11, ENSMUST00000202381.4, ENSMUST00000175890.2, ENSMUST00000201200.2, ENSMUST00000156661.9, ENSMUST00000101127.12	Fryl
ENSMUSG00000070733.14	E020	27.8892	0.100335	0.0774312	0.780809	1	4.97937	5.23092	0.143593	chr5	73207645	73207716	72	-	49	18	26	31	43	11	ENSMUST00000202697.4, ENSMUST00000094700.11, ENSMUST00000202381.4, ENSMUST00000175890.2, ENSMUST00000201200.2, ENSMUST00000156661.9, ENSMUST00000101127.12	Fryl
ENSMUSG00000070733.14	E021	30.0441	0.0593832	0.0662918	0.796814	1	5.18402	5.41522	0.127227	chr5	73207717	73207848	132	-	49	25	25	29	46	17	ENSMUST00000202697.4, ENSMUST00000094700.11, ENSMUST00000202381.4, ENSMUST00000201200.2, ENSMUST00000156661.9, ENSMUST00000101127.12	Fryl
ENSMUSG00000070733.14	E022	3.33368	0.488986	0.0058576	0.938994	1	1.88516	1.64748	-0.389309	chr5	73207849	73207855	7	-	4	3	2	6	6	0	ENSMUST00000201200.2	Fryl
ENSMUSG00000070733.14	E024	21.6283	0.0759359	0.271354	0.602425	1	4.38476	4.67431	0.185935	chr5	73211396	73211572	177	-	32	23	18	10	45	14	ENSMUST00000202697.4, ENSMUST00000094700.11, ENSMUST00000202381.4, ENSMUST00000143665.3, ENSMUST00000156661.9, ENSMUST00000101127.12	Fryl
ENSMUSG00000070733.14	E025	16.927	0.155707	0.0902092	0.763911	1	4.03733	3.97151	-0.0477149	chr5	73211873	73211947	75	-	35	14	5	11	35	12	ENSMUST00000202697.4, ENSMUST00000094700.11, ENSMUST00000202381.4, ENSMUST00000143665.3, ENSMUST00000156661.9, ENSMUST00000101127.12	Fryl
ENSMUSG00000070733.14	E026	19.3655	0.0873611	1.88775	0.169456	1	3.67785	4.78461	0.76417	chr5	73212059	73212167	109	-	30	31	15	13	27	7	ENSMUST00000202697.4, ENSMUST00000094700.11, ENSMUST00000202381.4, ENSMUST00000143665.3, ENSMUST00000156661.9, ENSMUST00000101127.12	Fryl
ENSMUSG00000070733.14	E027	24.4952	0.0824696	1.43853	0.230378	1	4.18378	5.30109	0.688725	chr5	73212168	73212220	53	-	25	45	22	18	31	11	ENSMUST00000094700.11, ENSMUST00000101127.12, ENSMUST00000156661.9, ENSMUST00000202697.4, ENSMUST00000202381.4	Fryl
ENSMUSG00000070733.14	E028	32.8625	0.06577	0.0984889	0.753651	1	5.35312	5.70535	0.185986	chr5	73212868	73213065	198	-	31	52	24	26	55	19	ENSMUST00000094700.11, ENSMUST00000101127.12, ENSMUST00000156661.9, ENSMUST00000202697.4, ENSMUST00000202381.4	Fryl
ENSMUSG00000070733.14	E029	23.3876	0.104011	1.42744	0.232182	1	5.19389	4.08005	-0.702069	chr5	73215067	73215207	141	-	21	25	9	32	48	13	ENSMUST00000094700.11, ENSMUST00000101127.12, ENSMUST00000156661.9, ENSMUST00000202697.4, ENSMUST00000202381.4	Fryl
ENSMUSG00000070733.14	E030	19.3287	0.10645	2.44582	0.117839	1	4.88756	3.50469	-0.965957	chr5	73216722	73216892	171	-	10	20	10	24	48	12	ENSMUST00000094700.11, ENSMUST00000101127.12, ENSMUST00000156661.9, ENSMUST00000202697.4, ENSMUST00000202381.4	Fryl
ENSMUSG00000070733.14	E032	20.5787	0.324093	1.31159	0.252107	1	3.69579	4.98527	0.869664	chr5	73221849	73221946	98	-	15	40	25	0	32	18	ENSMUST00000202697.4, ENSMUST00000094700.11, ENSMUST00000201841.2, ENSMUST00000202381.4, ENSMUST00000156661.9, ENSMUST00000101127.12	Fryl
ENSMUSG00000070733.14	E033	36.5474	0.0655478	1.44291	0.229668	1	5.26567	6.38519	0.563305	chr5	73222282	73222576	295	-	60	54	23	19	61	19	ENSMUST00000202697.4, ENSMUST00000094700.11, ENSMUST00000201841.2, ENSMUST00000202381.4, ENSMUST00000156661.9, ENSMUST00000101127.12	Fryl
ENSMUSG00000070733.14	E034	27.5707	0.155156	0.00485395	0.944456	1	5.00834	5.1974	0.107962	chr5	73222577	73222766	190	-	64	14	16	10	66	18	ENSMUST00000094700.11, ENSMUST00000101127.12, ENSMUST00000156661.9, ENSMUST00000202697.4, ENSMUST00000202381.4	Fryl
ENSMUSG00000070733.14	E035	24.4534	0.0733449	3.76537	0.0523243	1	3.98758	5.50268	0.93705	chr5	73222767	73222889	123	-	47	25	30	7	34	15	ENSMUST00000202697.4, ENSMUST00000201277.2, ENSMUST00000202381.4, ENSMUST00000094700.11, ENSMUST00000156661.9, ENSMUST00000101127.12	Fryl
ENSMUSG00000070733.14	E036	15.1645	0.134797	3.64597	0.0562052	1	2.81291	4.49383	1.35845	chr5	73224617	73224711	95	-	16	20	30	11	10	5	ENSMUST00000202697.4, ENSMUST00000201277.2, ENSMUST00000202381.4, ENSMUST00000094700.11, ENSMUST00000156661.9, ENSMUST00000101127.12	Fryl
ENSMUSG00000070733.14	E037	18.8519	0.0836741	1.35396	0.244587	1	3.67653	4.65268	0.683853	chr5	73226067	73226254	188	-	21	33	17	13	23	10	ENSMUST00000202697.4, ENSMUST00000201277.2, ENSMUST00000202381.4, ENSMUST00000094700.11, ENSMUST00000156661.9, ENSMUST00000101127.12	Fryl
ENSMUSG00000070733.14	E038	3.03556	1.1491	0.409212	0.52237	1	1.77679	1.60769	-0.288877	chr5	73226255	73226257	3	-	0	8	0	0	9	3	ENSMUST00000094700.11, ENSMUST00000101127.12, ENSMUST00000156661.9, ENSMUST00000202697.4, ENSMUST00000202381.4	Fryl
ENSMUSG00000070733.14	E039	13.6723	0.250301	4.28334	0.0384876	1	4.39128	2.45967	-1.67955	chr5	73227226	73227347	122	-	9	11	0	24	21	17	ENSMUST00000094700.11, ENSMUST00000201277.2, ENSMUST00000156661.9, ENSMUST00000101127.12, ENSMUST00000202381.4	Fryl
ENSMUSG00000070733.14	E041	21.8895	0.149448	0.0148406	0.90304	1	4.45152	4.59832	0.0943372	chr5	73228519	73228642	124	-	38	6	28	19	31	17	ENSMUST00000094700.11, ENSMUST00000201277.2, ENSMUST00000156661.9, ENSMUST00000101127.12, ENSMUST00000202381.4	Fryl
ENSMUSG00000070733.14	E042	10.4947	0.226813	0.44769	0.503434	1	2.82674	3.47128	0.594861	chr5	73228643	73228649	7	-	23	4	14	6	20	3	ENSMUST00000094700.11, ENSMUST00000156661.9, ENSMUST00000101127.12, ENSMUST00000202381.4	Fryl
ENSMUSG00000070733.14	E043	6.09356	0.447755	1.78114	0.18201	1	1.88767	2.85925	1.20056	chr5	73228650	73228652	3	-	9	4	14	1	13	0	ENSMUST00000094700.11, ENSMUST00000156661.9, ENSMUST00000101127.12	Fryl
ENSMUSG00000070733.14	E044	3.61616	0.739964	1.62327	0.202636	1	1.23461	2.32435	1.82765	chr5	73228653	73228920	268	-	1	10	6	0	6	0	ENSMUST00000156661.9	Fryl
ENSMUSG00000070733.14	E045	20.6129	0.097219	1.15988	0.28149	1	3.93786	4.83858	0.598638	chr5	73230079	73230243	165	-	29	15	34	9	34	12	ENSMUST00000094700.11, ENSMUST00000101127.12, ENSMUST00000202381.4	Fryl
ENSMUSG00000070733.14	E046	8.76164	0.358149	0.165718	0.683945	1	2.87848	2.84205	-0.0368604	chr5	73230244	73230264	21	-	14	13	0	8	10	9	ENSMUST00000094700.11, ENSMUST00000202413.2, ENSMUST00000101127.12, ENSMUST00000202381.4	Fryl
ENSMUSG00000070733.14	E047	10.1363	0.463489	0.00688306	0.93388	1	3.36546	2.76112	-0.573113	chr5	73231185	73231288	104	-	7	4	14	0	16	22	ENSMUST00000094700.11, ENSMUST00000202413.2, ENSMUST00000101127.12, ENSMUST00000202381.4	Fryl
ENSMUSG00000070733.14	E048	12.1049	0.383038	1.50133	0.220467	1	3.82214	2.87485	-0.825245	chr5	73231972	73232122	151	-	24	5	0	6	30	16	ENSMUST00000094700.11, ENSMUST00000202413.2, ENSMUST00000101127.12, ENSMUST00000202381.4	Fryl
ENSMUSG00000070733.14	E049	15.0187	0.450447	0.0667987	0.796056	1	3.73306	3.79918	0.0509277	chr5	73233231	73233343	113	-	35	15	0	10	39	4	ENSMUST00000094700.11, ENSMUST00000202413.2, ENSMUST00000101127.12, ENSMUST00000202381.4	Fryl
ENSMUSG00000070733.14	E051	12.3759	0.443767	0.00567991	0.939924	1	3.30642	3.54095	0.198604	chr5	73234001	73234085	85	-	28	15	0	4	32	6	ENSMUST00000094700.11, ENSMUST00000101127.12, ENSMUST00000202381.4	Fryl
ENSMUSG00000070733.14	E052	12.6904	0.34287	1.07901	0.29892	1	3.86013	2.94528	-0.783874	chr5	73238307	73238475	169	-	15	14	0	21	14	12	ENSMUST00000094700.11, ENSMUST00000101127.12, ENSMUST00000175890.2, ENSMUST00000202381.4	Fryl
ENSMUSG00000070733.14	E053	13.2308	0.184168	2.6245	0.105225	1	4.19345	2.69006	-1.28662	chr5	73240140	73240280	141	-	11	11	2	21	33	7	ENSMUST00000094700.11, ENSMUST00000101127.12, ENSMUST00000175890.2, ENSMUST00000202381.4	Fryl
ENSMUSG00000070733.14	E054	11.2999	0.242283	0.503955	0.477768	1	3.56139	2.99176	-0.504925	chr5	73240471	73240632	162	-	23	3	5	7	33	7	ENSMUST00000094700.11, ENSMUST00000101127.12, ENSMUST00000175890.2, ENSMUST00000202381.4	Fryl
ENSMUSG00000070733.14	E055	11.9664	0.131302	1.86049	0.172568	1	3.91317	2.73991	-1.03267	chr5	73240633	73240730	98	-	12	8	5	7	35	13	ENSMUST00000094700.11, ENSMUST00000101127.12, ENSMUST00000202381.4	Fryl
ENSMUSG00000070733.14	E056	8.52565	0.672073	0.334543	0.562996	1	3.37026	2.19197	-1.24483	chr5	73242690	73242858	169	-	8	8	0	0	36	9	ENSMUST00000094700.11, ENSMUST00000101127.12, ENSMUST00000202381.4	Fryl
ENSMUSG00000070733.14	E057	5.48439	0.594951	1.99662	0.15765	1	1.84683	2.68265	1.07927	chr5	73243870	73243969	100	-	10	4	10	0	14	0	ENSMUST00000094700.11, ENSMUST00000101127.12, ENSMUST00000202381.4	Fryl
ENSMUSG00000070733.14	E058	6.93272	0.381531	0.0507481	0.821767	1	2.57604	2.5325	-0.049309	chr5	73244221	73244375	155	-	6	5	10	0	12	11	ENSMUST00000094700.11, ENSMUST00000101127.12, ENSMUST00000202381.4	Fryl
ENSMUSG00000070733.14	E060	2.67209	1.15947	0.755428	0.384763	1	1.16049	1.89833	1.42121	chr5	73245764	73245822	59	-	6	6	0	0	0	4	ENSMUST00000094700.11, ENSMUST00000101127.12	Fryl
ENSMUSG00000070733.14	E061	6.94263	0.588888	0.0142245	0.905064	1	2.45733	2.60579	0.169663	chr5	73246438	73246598	161	-	7	15	0	5	2	11	ENSMUST00000094700.11, ENSMUST00000101127.12	Fryl
ENSMUSG00000070733.14	E062	14.7067	0.251955	0.788147	0.374661	1	3.27168	4.05428	0.62194	chr5	73247944	73248116	173	-	11	27	15	5	6	22	ENSMUST00000094700.11, ENSMUST00000101127.12	Fryl
ENSMUSG00000070733.14	E063	12.5848	0.455371	1.30562	0.25319	1	2.94138	3.83489	0.768676	chr5	73250466	73250557	92	-	7	22	18	0	6	21	ENSMUST00000094700.11, ENSMUST00000101127.12	Fryl
ENSMUSG00000070733.14	E064	10.6247	0.397565	0.617933	0.431816	1	2.94246	3.33435	0.362104	chr5	73252759	73252816	58	-	8	13	15	0	9	19	ENSMUST00000094700.11, ENSMUST00000101127.12	Fryl
ENSMUSG00000070733.14	E065	9.11837	0.259954	0.0485333	0.825635	1	2.74223	3.06609	0.32312	chr5	73253617	73253741	125	-	4	18	8	11	11	3	ENSMUST00000094700.11, ENSMUST00000101127.12	Fryl
ENSMUSG00000070733.14	E066	5.38907	1.21186	0.422766	0.51556	1	2.26233	2.20925	-0.0686364	chr5	73254717	73254728	12	-	0	15	0	11	5	0	ENSMUST00000094700.11, ENSMUST00000101127.12	Fryl
ENSMUSG00000070733.14	E067	12.1429	0.508667	0.115496	0.733972	1	3.51886	3.20641	-0.269448	chr5	73254729	73254909	181	-	15	19	0	21	18	2	ENSMUST00000094700.11, ENSMUST00000201405.2, ENSMUST00000101127.12	Fryl
ENSMUSG00000070733.14	E068	5.98044	0.530072	0.0241441	0.876519	1	2.32531	2.40375	0.0959223	chr5	73254910	73254912	3	-	15	5	0	10	5	2	ENSMUST00000094700.11, ENSMUST00000101127.12	Fryl
ENSMUSG00000070733.14	E069	16.6337	0.165548	0.430147	0.511917	1	4.13009	3.80036	-0.241496	chr5	73255502	73255722	221	-	36	7	7	11	34	15	ENSMUST00000094700.11, ENSMUST00000201405.2, ENSMUST00000101127.12	Fryl
ENSMUSG00000070733.14	E070	8.97744	0.319156	1.44916	0.228663	1	3.29403	2.41016	-0.904193	chr5	73255723	73255770	48	-	7	12	0	11	12	12	ENSMUST00000094700.11, ENSMUST00000101127.12	Fryl
ENSMUSG00000070733.14	E072	7.22098	0.512493	0.00668086	0.934856	1	2.43943	2.77512	0.372963	chr5	73257289	73257375	87	-	15	11	0	1	12	8	ENSMUST00000094700.11, ENSMUST00000153923.8, ENSMUST00000101127.12	Fryl
ENSMUSG00000070733.14	E073	5.9629	0.558832	0.256275	0.612691	1	1.84228	2.76747	1.17648	chr5	73257629	73257814	186	-	0	12	12	5	4	2	ENSMUST00000094700.11, ENSMUST00000153923.8, ENSMUST00000101127.12	Fryl
ENSMUSG00000070733.14	E074	10.1886	0.174409	0.927959	0.335394	1	2.60831	3.52453	0.871686	chr5	73258797	73259034	238	-	22	5	15	5	11	7	ENSMUST00000094700.11, ENSMUST00000153923.8, ENSMUST00000101127.12	Fryl
ENSMUSG00000070733.14	E075	8.16554	0.294077	0.657067	0.417597	1	2.5358	3.02579	0.511226	chr5	73262018	73262125	108	-	10	13	7	0	18	6	ENSMUST00000094700.11, ENSMUST00000153923.8, ENSMUST00000101127.12	Fryl
ENSMUSG00000070733.14	E076	11.727	0.55813	3.69067	0.0547176	1	2.56663	3.96967	1.26327	chr5	73265306	73265438	133	-	25	14	14	0	28	0	ENSMUST00000094700.11, ENSMUST00000153923.8, ENSMUST00000101127.12	Fryl
ENSMUSG00000070733.14	E077	4.49868	1.03386	0.743181	0.388644	1	1.69095	2.40303	1.01563	chr5	73265813	73265858	46	-	8	11	0	0	12	0	ENSMUST00000094700.11, ENSMUST00000153923.8, ENSMUST00000101127.12	Fryl
ENSMUSG00000070733.14	E078	6.02846	1.09055	0.578553	0.44688	1	2.30473	2.49378	0.22797	chr5	73265859	73265984	126	-	12	9	0	0	23	0	ENSMUST00000094700.11, ENSMUST00000153903.3, ENSMUST00000153923.8, ENSMUST00000101127.12	Fryl
ENSMUSG00000070733.14	E079	2.52316	1.10944	0.119927	0.729113	1	1.68793	1.44378	-0.451218	chr5	73267529	73267615	87	-	4	3	0	0	12	0	ENSMUST00000094700.11, ENSMUST00000153903.3, ENSMUST00000153923.8, ENSMUST00000101127.12	Fryl
ENSMUSG00000070733.14	E086	3.49964	0.783783	0.296253	0.586241	1	1.47699	2.0949	1.00964	chr5	73277161	73277187	27	-	10	5	0	0	2	5	ENSMUST00000153923.8, ENSMUST00000094700.11, ENSMUST00000152631.2, ENSMUST00000153903.3, ENSMUST00000101127.12, ENSMUST00000148433.8	Fryl
ENSMUSG00000070733.14	E087	2.55136	0.916774	1.83194	0.175898	1	0.734598	2.09379	3.02427	chr5	73277188	73277259	72	-	10	5	0	0	2	0	ENSMUST00000094700.11, ENSMUST00000153923.8, ENSMUST00000152631.2, ENSMUST00000101127.12, ENSMUST00000148433.8	Fryl
ENSMUSG00000070733.14	E092	3.86633	1.58831	-5.82914e-05	1	1	1.45943	2.28463	1.29479	chr5	73282858	73282937	80	-	0	16	0	0	9	0	ENSMUST00000094700.11, ENSMUST00000153923.8, ENSMUST00000101127.12, ENSMUST00000148433.8	Fryl
ENSMUSG00000070733.14	E093	3.27363	1.53126	0.0258053	0.872377	1	0.997275	2.28433	2.39372	chr5	73289814	73289910	97	-	0	16	0	0	4	0	ENSMUST00000094700.11, ENSMUST00000153923.8, ENSMUST00000101127.12, ENSMUST00000148433.8	Fryl
ENSMUSG00000070733.14	E094	4.29156	1.08876	0.0144497	0.904319	1	1.75423	2.19671	0.649954	chr5	73290589	73290728	140	-	1	14	0	8	1	0	ENSMUST00000094700.11, ENSMUST00000153923.8, ENSMUST00000101127.12, ENSMUST00000148433.8	Fryl
ENSMUSG00000070733.14	E104	2.97094	1.67966	-0.000791078	1	1	1.37811	1.94526	0.995564	chr5	73413743	73413768	26	-	0	0	12	0	8	0	ENSMUST00000123446.3, ENSMUST00000101127.12, ENSMUST00000148433.8	Fryl
ENSMUSG00000070733.14	E105	4.61358	1.14563	0.349959	0.554136	1	1.99138	2.20902	0.299775	chr5	73413769	73413932	164	-	4	0	12	0	17	0	ENSMUST00000123446.3, ENSMUST00000101127.12	Fryl
ENSMUSG00000070733.14	E106	2.61532	1.66661	0.003778	0.950989	1	1.10414	1.94523	1.63544	chr5	73413933	73413962	30	-	0	0	12	0	5	0	ENSMUST00000101127.12	Fryl
ENSMUSG00000070737.11	E001	5.1814	0.420275	1.00761	0.315477	1	2.56732	1.69467	-1.20054	chr4	127018166	127018273	108	+	6	3	0	3	11	10	ENSMUST00000106097.9	Tmem35b
ENSMUSG00000070737.11	E002	10.7158	0.46635	0.488954	0.484394	1	2.91681	3.46283	0.497015	chr4	127019839	127019986	148	+	23	10	5	0	23	11	ENSMUST00000094712.5	Tmem35b
ENSMUSG00000070737.11	E003	20.4608	0.118032	0.608931	0.435191	1	3.95003	4.74425	0.532384	chr4	127021612	127021792	181	+	13	18	37	22	17	15	ENSMUST00000094712.5, ENSMUST00000106097.9	Tmem35b
ENSMUSG00000070737.11	E004	112.725	0.0217773	1.2748	0.258868	1	10.1641	9.93993	-0.0667889	chr4	127022647	127023437	791	+	91	75	145	91	156	135	ENSMUST00000094712.5, ENSMUST00000106097.9	Tmem35b
ENSMUSG00000070738.11	E001	21.1572	0.303045	0.861945	0.353195	1	3.979	4.82405	0.559724	chr1	87781009	87781178	170	+	55	11	21	0	32	21	ENSMUST00000027517.14	Dgkd
ENSMUSG00000070738.11	E002	41.6768	0.285467	1.76005	0.184618	1	5.49103	6.78003	0.617012	chr1	87808090	87808156	67	+	84	54	31	0	73	33	ENSMUST00000027517.14	Dgkd
ENSMUSG00000070738.11	E003	40.6895	0.29779	2.02864	0.154359	1	5.36153	6.75465	0.675632	chr1	87808157	87808200	44	+	86	56	26	0	84	22	ENSMUST00000027517.14, ENSMUST00000190243.2	Dgkd
ENSMUSG00000070738.11	E004	45.6644	0.154429	0.62054	0.430847	1	6.15126	6.8217	0.303217	chr1	87809581	87809661	81	+	94	60	18	8	102	26	ENSMUST00000027517.14, ENSMUST00000190243.2	Dgkd
ENSMUSG00000070738.11	E005	48.2052	0.0594652	0.0171363	0.89585	1	6.88793	6.55754	-0.14424	chr1	87842822	87842926	105	+	81	40	37	16	106	40	ENSMUST00000027517.14, ENSMUST00000190243.2	Dgkd
ENSMUSG00000070738.11	E006	40.9404	0.0893135	0.178499	0.672666	1	6.07039	6.28414	0.101286	chr1	87843214	87843346	133	+	83	41	22	12	80	33	ENSMUST00000027517.14, ENSMUST00000190243.2	Dgkd
ENSMUSG00000070738.11	E008	31.3197	0.485905	0.0454255	0.831224	1	4.57708	6.01916	0.798569	chr1	87844091	87844197	107	+	96	41	0	11	56	8	ENSMUST00000027517.14	Dgkd
ENSMUSG00000070738.11	E009	24.4893	0.275762	0.744587	0.388195	1	4.67192	4.89393	0.135111	chr1	87844529	87844654	126	+	40	22	25	0	58	20	ENSMUST00000027517.14	Dgkd
ENSMUSG00000070738.11	E010	16.5233	0.392051	0.586421	0.443807	1	4.92447	2.78918	-1.64921	chr1	87845614	87845619	6	+	12	5	11	0	41	38	ENSMUST00000027517.14	Dgkd
ENSMUSG00000070738.11	E011	29.3307	0.162453	0.05264	0.818532	1	5.70844	4.78413	-0.514945	chr1	87845620	87845716	97	+	46	20	18	4	61	43	ENSMUST00000191589.2, ENSMUST00000027517.14	Dgkd
ENSMUSG00000070738.11	E012	41.2853	0.0710442	0.568235	0.450961	1	6.14781	6.27429	0.0596115	chr1	87846281	87846443	163	+	54	43	45	10	89	31	ENSMUST00000191589.2, ENSMUST00000027517.14	Dgkd
ENSMUSG00000070738.11	E013	20.9861	0.331545	0.823588	0.364133	1	4.39609	4.48384	0.0574539	chr1	87849295	87849403	109	+	19	19	33	0	63	10	ENSMUST00000191589.2, ENSMUST00000027517.14	Dgkd
ENSMUSG00000070738.11	E014	2.10966	1.70872	-0.00112748	1	1	1.14571	1.62157	1.003	chr1	87849404	87849693	290	+	0	0	9	0	5	0	ENSMUST00000191589.2	Dgkd
ENSMUSG00000070738.11	E015	25.6126	0.145197	0.281612	0.595646	1	5.36698	4.45522	-0.542092	chr1	87851794	87851933	140	+	13	37	19	13	73	15	ENSMUST00000027517.14	Dgkd
ENSMUSG00000070738.11	E016	27.4143	0.285926	0.86953	0.351085	1	5.55638	4.57101	-0.568683	chr1	87852202	87852286	85	+	34	40	1	14	63	27	ENSMUST00000027517.14	Dgkd
ENSMUSG00000070738.11	E017	24.3166	0.204023	0.418894	0.517489	1	4.58045	4.93058	0.214343	chr1	87853416	87853510	95	+	35	40	12	2	48	22	ENSMUST00000027517.14	Dgkd
ENSMUSG00000070738.11	E018	28.2782	0.0509899	0.171567	0.678723	1	5.47665	4.88163	-0.335206	chr1	87853595	87853694	100	+	38	23	25	17	61	21	ENSMUST00000027517.14	Dgkd
ENSMUSG00000070738.11	E019	85.6415	0.0446376	0.0072183	0.932293	1	8.97661	8.69272	-0.0954411	chr1	87853773	87854046	274	+	71	91	110	66	130	66	ENSMUST00000027517.14	Dgkd
ENSMUSG00000070738.11	E020	56.3874	0.0685694	0.622013	0.4303	1	6.8329	7.50583	0.276258	chr1	87854588	87854746	159	+	48	58	95	23	80	49	ENSMUST00000027517.14	Dgkd
ENSMUSG00000070738.11	E022	69.5447	0.0260027	0.0752661	0.783818	1	7.98941	7.96012	-0.010853	chr1	87857463	87857559	97	+	83	75	72	49	92	62	ENSMUST00000027517.14	Dgkd
ENSMUSG00000070738.11	E023	53.8002	0.0708121	1.68459	0.194315	1	7.74119	6.35065	-0.581927	chr1	87859654	87859703	50	+	71	56	20	48	79	61	ENSMUST00000027517.14	Dgkd
ENSMUSG00000070738.11	E024	40.3251	0.233678	2.20228	0.137807	1	7.05339	5.14917	-0.92057	chr1	87859704	87859764	61	+	66	31	2	25	77	58	ENSMUST00000185260.7, ENSMUST00000027517.14	Dgkd
ENSMUSG00000070738.11	E025	33.3048	0.316174	0.0177061	0.894143	1	5.8186	5.33586	-0.252826	chr1	87861828	87861924	97	+	72	24	11	1	64	48	ENSMUST00000185260.7, ENSMUST00000027517.14	Dgkd
ENSMUSG00000070738.11	E026	13.1638	0.253839	1.66402	0.197061	1	2.65898	4.14746	1.28822	chr1	87862116	87862118	3	+	48	6	11	1	17	6	ENSMUST00000185260.7, ENSMUST00000027517.14	Dgkd
ENSMUSG00000070738.11	E027	20.1949	0.158291	3.31135	0.068803	1	3.26664	5.13095	1.31135	chr1	87862119	87862223	105	+	63	24	11	3	25	8	ENSMUST00000190061.7, ENSMUST00000185260.7, ENSMUST00000027517.14	Dgkd
ENSMUSG00000070738.11	E029	41.3045	0.0601977	0.272359	0.601754	1	6.07517	6.30631	0.109295	chr1	87863060	87863173	114	+	48	34	61	28	73	21	ENSMUST00000190061.7, ENSMUST00000189726.2, ENSMUST00000027517.14	Dgkd
ENSMUSG00000070738.11	E030	66.8048	0.0876362	0.00963802	0.921795	1	8.03554	7.66557	-0.139151	chr1	87864006	87864140	135	+	66	52	94	55	143	24	ENSMUST00000190061.7, ENSMUST00000189726.2, ENSMUST00000185260.7, ENSMUST00000027517.14	Dgkd
ENSMUSG00000070738.11	E031	65.8406	0.0343657	0.000907152	0.975972	1	8.02404	7.61735	-0.153524	chr1	87864471	87864622	152	+	81	58	72	44	135	38	ENSMUST00000190061.7, ENSMUST00000189726.2, ENSMUST00000185260.7, ENSMUST00000027517.14	Dgkd
ENSMUSG00000070738.11	E032	56.6264	0.0412455	0.361746	0.547538	1	7.14703	7.34066	0.0786523	chr1	87865876	87865975	100	+	82	69	45	35	106	30	ENSMUST00000190061.7, ENSMUST00000189726.2, ENSMUST00000185260.7, ENSMUST00000027517.14	Dgkd
ENSMUSG00000070738.11	E033	29.5499	0.151671	0.0898636	0.764351	1	5.27124	5.19901	-0.0402238	chr1	87865976	87865987	12	+	48	43	7	24	36	26	ENSMUST00000190061.7, ENSMUST00000189726.2, ENSMUST00000027517.14	Dgkd
ENSMUSG00000070738.11	E034	42.8326	0.0449587	0.235605	0.627399	1	6.16941	6.42834	0.120395	chr1	87866068	87866106	39	+	67	54	29	28	66	29	ENSMUST00000190061.7, ENSMUST00000189726.2, ENSMUST00000027517.14	Dgkd
ENSMUSG00000070738.11	E035	42.0579	0.0696983	0.630802	0.427061	1	6.19021	6.36785	0.082846	chr1	87866107	87866160	54	+	69	40	39	14	98	22	ENSMUST00000190061.7, ENSMUST00000189726.2, ENSMUST00000027517.14, ENSMUST00000189448.2	Dgkd
ENSMUSG00000070738.11	E036	67.4813	0.0316183	0.720677	0.395922	1	7.67789	8.09899	0.157664	chr1	87866918	87867037	120	+	119	71	52	31	116	49	ENSMUST00000190061.7, ENSMUST00000189726.2, ENSMUST00000027517.14, ENSMUST00000189448.2	Dgkd
ENSMUSG00000070738.11	E037	72.7337	0.0590345	0.506444	0.476682	1	8.56207	7.79435	-0.277862	chr1	87867899	87867987	89	+	119	72	34	68	110	57	ENSMUST00000190061.7, ENSMUST00000189726.2, ENSMUST00000027517.14, ENSMUST00000189448.2	Dgkd
ENSMUSG00000070738.11	E038	50.1291	0.0495058	0.673829	0.41172	1	7.24488	6.37058	-0.377529	chr1	87867988	87868028	41	+	63	53	31	50	72	43	ENSMUST00000190061.7, ENSMUST00000027517.14, ENSMUST00000189448.2	Dgkd
ENSMUSG00000070738.11	E039	64.8105	0.0694693	1.54721	0.213548	1	8.57565	6.83661	-0.668451	chr1	87869091	87869221	131	+	78	41	52	91	86	50	ENSMUST00000027517.14	Dgkd
ENSMUSG00000070738.11	E040	756.394	0.0301222	1.82168	0.177113	1	25.1058	22.8417	-0.329377	chr1	87870105	87872212	2108	+	806	593	847	634	1065	751	ENSMUST00000190061.7, ENSMUST00000027517.14	Dgkd
ENSMUSG00000070738.11	E041	2.61532	1.64838	0.000298678	0.986211	1	1.14696	1.87325	1.41665	chr1	87872213	87872213	1	+	0	0	12	0	5	0	ENSMUST00000190061.7	Dgkd
ENSMUSG00000070738.11	E042	9.40022	0.547507	0.0364715	0.848545	1	2.87073	3.04334	0.16903	chr1	87872214	87872477	264	+	10	1	22	0	12	14	ENSMUST00000190061.7, ENSMUST00000189448.2	Dgkd
ENSMUSG00000070806.6	E001	2.41198	0.86101	0.794231	0.372824	1	1.98644	1.13801	-1.60878	chr4	119280011	119280068	58	+	5	1	0	0	8	3	ENSMUST00000094819.5	Zmynd12
ENSMUSG00000070806.6	E002	18.1915	0.284288	0.891219	0.345147	1	3.59304	4.30208	0.5227	chr4	119280069	119280192	124	+	34	13	36	0	29	8	ENSMUST00000134147.2, ENSMUST00000094819.5	Zmynd12
ENSMUSG00000070806.6	E003	13.3427	0.141351	0.0900905	0.764062	1	3.65322	3.38871	-0.217881	chr4	119291147	119291288	142	+	29	12	11	9	21	5	ENSMUST00000094819.5	Zmynd12
ENSMUSG00000070806.6	E004	10.2593	0.671071	0.143306	0.705016	1	3.1971	2.95642	-0.22663	chr4	119294277	119294448	172	+	14	0	25	0	18	10	ENSMUST00000094819.5	Zmynd12
ENSMUSG00000070806.6	E005	11.5755	0.201852	0.0773228	0.780959	1	3.39638	3.10815	-0.256904	chr4	119298946	119299115	170	+	19	16	8	12	10	6	ENSMUST00000134147.2, ENSMUST00000094819.5	Zmynd12
ENSMUSG00000070806.6	E007	14.4343	0.220177	0.543476	0.460996	1	3.17736	3.78825	0.509724	chr4	119301957	119302079	123	+	34	15	16	9	3	11	ENSMUST00000134147.2, ENSMUST00000129150.2, ENSMUST00000094819.5	Zmynd12
ENSMUSG00000070806.6	E008	9.92941	0.31384	1.36459	0.242743	1	2.38821	3.26733	0.907065	chr4	119305279	119305390	112	+	15	12	20	0	5	9	ENSMUST00000134147.2, ENSMUST00000094819.5	Zmynd12
ENSMUSG00000070806.6	E009	16.9244	0.125612	0.783334	0.376123	1	4.21804	3.70233	-0.378499	chr4	119307452	119307518	67	+	31	5	26	18	18	8	ENSMUST00000134147.2, ENSMUST00000129150.2, ENSMUST00000094819.5	Zmynd12
ENSMUSG00000070806.6	E010	18.4321	0.108774	0.0249742	0.874431	1	4.06883	4.03872	-0.0215695	chr4	119307519	119307597	79	+	30	10	33	18	13	9	ENSMUST00000094819.5, ENSMUST00000129150.2	Zmynd12
ENSMUSG00000070806.6	E011	14.7227	0.202787	0.0395483	0.842366	1	3.62464	3.64927	0.0196337	chr4	119310769	119311185	417	+	20	10	29	14	19	1	ENSMUST00000094819.5	Zmynd12
ENSMUSG00000070808.5	E001	58.5699	0.0890663	2.52825	0.111824	1	8.27331	6.13241	-0.880742	chr7	15704597	15705186	590	-	50	35	38	105	60	58	ENSMUST00000210781.2, ENSMUST00000210713.2	Bicra
ENSMUSG00000070808.5	E002	174.835	0.0170977	0.940509	0.332147	1	12.7826	12.0395	-0.182741	chr7	15705187	15706500	1314	-	198	145	150	152	226	205	ENSMUST00000210781.2, ENSMUST00000210713.2, ENSMUST00000094821.4	Bicra
ENSMUSG00000070808.5	E003	49.7288	0.0262966	3.85459	0.0496099	1	7.38602	6.05546	-0.582824	chr7	15706501	15706814	314	-	52	32	36	48	82	60	ENSMUST00000210781.2, ENSMUST00000210713.2, ENSMUST00000209251.2, ENSMUST00000094821.4	Bicra
ENSMUSG00000070808.5	E004	19.0541	0.107439	1.64764	0.199281	1	4.72733	3.61157	-0.781858	chr7	15709008	15709110	103	-	14	9	19	25	41	13	ENSMUST00000210781.2, ENSMUST00000210713.2, ENSMUST00000209251.2, ENSMUST00000094821.4	Bicra
ENSMUSG00000070808.5	E005	16.1485	0.244047	1.28279	0.25738	1	4.35448	3.29498	-0.808871	chr7	15709291	15709385	95	-	11	2	22	28	26	10	ENSMUST00000210781.2, ENSMUST00000210713.2, ENSMUST00000094821.4	Bicra
ENSMUSG00000070808.5	E006	32.2874	0.0592051	4.27075	0.0387738	1	4.60644	6.29215	0.90978	chr7	15709590	15709738	149	-	54	25	51	12	39	24	ENSMUST00000210781.2, ENSMUST00000210713.2, ENSMUST00000209251.2, ENSMUST00000094821.4	Bicra
ENSMUSG00000070808.5	E007	24.8226	0.0800937	2.52975	0.111718	1	4.04825	5.50801	0.896045	chr7	15710976	15711037	62	-	58	23	20	12	23	21	ENSMUST00000210781.2, ENSMUST00000210713.2, ENSMUST00000209251.2, ENSMUST00000094821.4	Bicra
ENSMUSG00000070808.5	E008	3.10449	1.14852	4.014	0.045124	1	0.0245718	2.43662	13.2667	chr7	15711038	15712613	1576	-	0	11	7	0	0	0	ENSMUST00000210713.2	Bicra
ENSMUSG00000070808.5	E009	15.7781	0.318276	0.413095	0.520403	1	3.69365	4.01226	0.240068	chr7	15712614	15712650	37	-	26	10	17	0	29	21	ENSMUST00000210781.2, ENSMUST00000210713.2, ENSMUST00000209251.2, ENSMUST00000094821.4	Bicra
ENSMUSG00000070808.5	E010	19.0564	0.332992	0.415909	0.518985	1	4.16999	4.30167	0.0903076	chr7	15712651	15712723	73	-	24	19	17	0	49	19	ENSMUST00000210781.2, ENSMUST00000210713.2, ENSMUST00000094821.4	Bicra
ENSMUSG00000070808.5	E011	25.0566	0.229945	1.08124	0.298421	1	4.57564	5.14672	0.34238	chr7	15712940	15713120	181	-	40	23	24	2	69	14	ENSMUST00000210781.2, ENSMUST00000210713.2, ENSMUST00000094821.4	Bicra
ENSMUSG00000070808.5	E012	58.7053	0.0361117	0.606618	0.436064	1	7.09042	7.64759	0.222721	chr7	15713276	15713911	636	-	70	48	74	30	93	57	ENSMUST00000210781.2, ENSMUST00000210713.2, ENSMUST00000094821.4	Bicra
ENSMUSG00000070808.5	E013	33.7361	0.0851895	1.13531	0.286646	1	5.21615	6.00508	0.411201	chr7	15720838	15721014	177	-	42	40	35	9	57	33	ENSMUST00000210781.2, ENSMUST00000210713.2, ENSMUST00000094821.4	Bicra
ENSMUSG00000070808.5	E015	78.8041	0.0350473	1.21731	0.269888	1	8.10252	8.91113	0.28192	chr7	15721404	15722330	927	-	103	86	74	36	126	76	ENSMUST00000210781.2, ENSMUST00000210713.2, ENSMUST00000094821.4	Bicra
ENSMUSG00000070808.5	E016	48.876	0.0696712	0.0595931	0.80714	1	6.63503	6.78708	0.0664841	chr7	15722331	15723365	1035	-	59	38	54	61	63	27	ENSMUST00000210781.2, ENSMUST00000094821.4	Bicra
ENSMUSG00000070808.5	E017	2.54343	0.750863	0.233815	0.628709	1	1.78083	1.25015	-1.02178	chr7	15727005	15727070	66	-	2	3	0	0	5	6	ENSMUST00000210781.2, ENSMUST00000094821.4	Bicra
ENSMUSG00000070808.5	E018	2.77489	0.71021	0.213795	0.643809	1	1.84539	1.3488	-0.905353	chr7	15730326	15730368	43	-	4	2	0	0	6	6	ENSMUST00000210781.2, ENSMUST00000094821.4	Bicra
ENSMUSG00000070808.5	E019	3.45736	1.02787	1.0468	0.306246	1	1.20554	2.30964	1.8781	chr7	15730476	15730521	46	-	13	5	0	0	6	0	ENSMUST00000210781.2, ENSMUST00000094821.4	Bicra
ENSMUSG00000070808.5	E020	3.74751	0.72318	0.0939912	0.759163	1	1.58586	2.1663	0.901128	chr7	15733319	15733419	101	-	13	3	0	0	5	4	ENSMUST00000210781.2, ENSMUST00000094821.4	Bicra
ENSMUSG00000070814.18	E002	625.596	0.00790956	2.64743	0.103718	1	21.6725	22.6133	0.144485	chr7	12992895	12995566	2672	-	780	562	589	475	909	602	ENSMUST00000108532.11, ENSMUST00000119139.10, ENSMUST00000119558.9	Zswim9
ENSMUSG00000070814.18	E003	8.14995	0.18948	0.836804	0.360312	1	2.35375	3.12165	0.816979	chr7	12999653	13003260	3608	-	7	9	14	4	6	9	ENSMUST00000135898.2	Zswim9
ENSMUSG00000070814.18	E004	32.748	0.122492	0.0915632	0.762199	1	5.66479	5.38612	-0.147224	chr7	13003261	13003459	199	-	45	12	36	14	75	34	ENSMUST00000135898.2, ENSMUST00000119139.10, ENSMUST00000108532.11	Zswim9
ENSMUSG00000070814.18	E005	38.2168	0.08	2.61106	0.106121	1	6.58078	5.18941	-0.69427	chr7	13003460	13003573	114	-	41	11	34	34	89	39	ENSMUST00000135898.2, ENSMUST00000119139.10, ENSMUST00000119558.9, ENSMUST00000108532.11	Zswim9
ENSMUSG00000070814.18	E007	64.9089	0.0818275	0.11778	0.731454	1	7.5608	7.82229	0.100283	chr7	13007283	13009879	2597	-	75	62	58	78	39	71	ENSMUST00000137574.2, ENSMUST00000140530.2	Zswim9
ENSMUSG00000070814.18	E008	31.2635	0.143306	0.656207	0.417902	1	5.72789	4.91744	-0.444878	chr7	13009880	13011071	1192	-	32	35	9	40	25	43	ENSMUST00000137574.2, ENSMUST00000211707.2, ENSMUST00000140530.2	Zswim9
ENSMUSG00000070814.18	E009	44.9445	0.0536333	0.639429	0.423918	1	6.72858	6.0994	-0.287651	chr7	13011072	13011205	134	-	39	31	47	55	78	31	ENSMUST00000108532.11, ENSMUST00000211707.2, ENSMUST00000119139.10, ENSMUST00000140530.2, ENSMUST00000137574.2, ENSMUST00000135898.2, ENSMUST00000119558.9	Zswim9
ENSMUSG00000070814.18	E010	34.3389	0.0506675	3.51239	0.0609114	1	6.24253	4.86097	-0.730104	chr7	13011206	13011354	149	-	27	28	19	45	64	31	ENSMUST00000108532.11, ENSMUST00000211707.2, ENSMUST00000119139.10, ENSMUST00000140530.2, ENSMUST00000137574.2, ENSMUST00000144470.2, ENSMUST00000135898.2, ENSMUST00000119558.9	Zswim9
ENSMUSG00000070814.18	E011	39.1137	0.0676245	0.209304	0.647313	1	6.12465	5.84616	-0.136089	chr7	13011355	13012070	716	-	25	36	45	47	53	32	ENSMUST00000119139.10, ENSMUST00000211707.2	Zswim9
ENSMUSG00000070814.18	E016	3.33821	0.715523	0.0777901	0.780315	1	1.94326	1.59632	-0.56813	chr7	13012570	13012588	19	-	4	4	0	0	11	4	ENSMUST00000135898.2, ENSMUST00000144470.2, ENSMUST00000119558.9, ENSMUST00000140530.2, ENSMUST00000108532.11	Zswim9
ENSMUSG00000070814.18	E017	3.33821	0.715523	0.0777901	0.780315	1	1.94326	1.59632	-0.56813	chr7	13012589	13012596	8	-	4	4	0	0	11	4	ENSMUST00000108532.11, ENSMUST00000119558.9, ENSMUST00000140530.2, ENSMUST00000135898.2	Zswim9
ENSMUSG00000070814.18	E018	2.46105	1.18321	0.269475	0.603684	1	1.50247	1.59543	0.17337	chr7	13012597	13012609	13	-	4	4	0	0	10	0	ENSMUST00000135898.2, ENSMUST00000119558.9, ENSMUST00000108532.11	Zswim9
ENSMUSG00000070814.18	E019	1.99257	1.22626	0.138647	0.70963	1	1.42809	1.36629	-0.127738	chr7	13012610	13012647	38	-	4	2	0	0	9	0	ENSMUST00000135898.2, ENSMUST00000108532.11	Zswim9
ENSMUSG00000070817.4	E005	3.41126	2.73528	0.0982171	0.75398	1	1.39087	1.24403	-0.322143	chr7	12821047	12824044	2998	-	8	0	12	0	2	0	ENSMUST00000235753.2, ENSMUST00000209822.3	Vmn1r85
ENSMUSG00000070822.6	E002	631.14	0.0266857	0.300084	0.58383	1	21.8063	22.6061	0.12259	chr7	12502019	12503518	1500	-	651	523	721	647	763	560	ENSMUST00000046245.6, ENSMUST00000211392.2, ENSMUST00000211665.2, ENSMUST00000210650.2	Zscan18
ENSMUSG00000070822.6	E003	134.834	0.0292372	0.619902	0.431084	1	11.2712	10.6731	-0.164419	chr7	12503519	12503672	154	-	165	124	80	139	236	108	ENSMUST00000046245.6, ENSMUST00000211392.2, ENSMUST00000209869.2, ENSMUST00000211665.2, ENSMUST00000210650.2	Zscan18
ENSMUSG00000070822.6	E004	74.4924	0.0861364	0.56776	0.45115	1	8.55004	7.9098	-0.230289	chr7	12504731	12504820	90	-	80	92	25	63	159	60	ENSMUST00000046245.6, ENSMUST00000211392.2, ENSMUST00000209869.2, ENSMUST00000211665.2, ENSMUST00000210650.2	Zscan18
ENSMUSG00000070822.6	E005	2.55636	0.918915	0.235122	0.627752	1	1.361	1.70793	0.655742	chr7	12504821	12505043	223	-	4	5	0	5	1	0	ENSMUST00000211665.2	Zscan18
ENSMUSG00000070822.6	E006	45.2627	0.103428	0.0873865	0.767526	1	6.68613	6.21924	-0.212138	chr7	12505591	12505669	79	-	42	52	26	17	96	58	ENSMUST00000046245.6, ENSMUST00000211392.2, ENSMUST00000209869.2, ENSMUST00000210650.2	Zscan18
ENSMUSG00000070822.6	E007	24.7227	0.169233	1.75576	0.185155	1	5.47151	3.86373	-1.01204	chr7	12505936	12505953	18	-	7	18	20	10	58	44	ENSMUST00000046245.6, ENSMUST00000211392.2, ENSMUST00000209869.2, ENSMUST00000210650.2	Zscan18
ENSMUSG00000070822.6	E008	40.7679	0.153046	0.0125517	0.910796	1	6.1777	6.1052	-0.0345484	chr7	12505954	12506042	89	-	51	46	20	10	73	60	ENSMUST00000046245.6, ENSMUST00000210891.2, ENSMUST00000211392.2, ENSMUST00000210650.2, ENSMUST00000209869.2	Zscan18
ENSMUSG00000070822.6	E009	2.86391	1.23821	0.117475	0.731789	1	1.39774	1.8622	0.828662	chr7	12506043	12506164	122	-	0	10	0	0	3	4	ENSMUST00000209869.2	Zscan18
ENSMUSG00000070822.6	E010	49.1725	0.102501	0.34206	0.558642	1	6.86306	6.56742	-0.129204	chr7	12507368	12507517	150	-	70	53	14	47	67	54	ENSMUST00000046245.6, ENSMUST00000210891.2, ENSMUST00000211392.2, ENSMUST00000210650.2	Zscan18
ENSMUSG00000070822.6	E011	6.76155	0.404925	0.231875	0.630137	1	2.58895	2.38684	-0.235076	chr7	12507877	12508039	163	-	3	13	1	12	8	3	ENSMUST00000210891.2	Zscan18
ENSMUSG00000070822.6	E012	41.8224	0.082463	0.166147	0.683559	1	6.46124	5.94884	-0.241854	chr7	12508040	12508266	227	-	29	35	45	45	95	20	ENSMUST00000046245.6, ENSMUST00000210891.2, ENSMUST00000211392.2, ENSMUST00000210650.2	Zscan18
ENSMUSG00000070822.6	E013	331.217	0.0124261	0.925021	0.33616	1	16.2821	17.2371	0.181518	chr7	12508267	12509585	1319	-	413	272	342	242	525	298	ENSMUST00000046245.6, ENSMUST00000211392.2, ENSMUST00000210650.2	Zscan18
ENSMUSG00000070822.6	E014	6.32337	0.804816	0.13767	0.710608	1	2.22221	2.67684	0.538283	chr7	12514499	12514581	83	-	0	9	12	3	18	0	ENSMUST00000211392.2	Zscan18
ENSMUSG00000070847.14	E001	2.22893	1.29657	0.347662	0.55544	1	1.06173	1.54419	1.08156	chr7	7313436	7316177	2742	-	0	3	8	0	3	0	ENSMUST00000232929.2, ENSMUST00000174368.9, ENSMUST00000072475.9	Vmn2r30
ENSMUSG00000070847.14	E003	12.7097	0.197454	0.0653155	0.798284	1	3.23102	3.38607	0.135798	chr7	7316718	7320070	3353	-	30	5	22	5	11	8	ENSMUST00000232929.2	Vmn2r30
ENSMUSG00000070847.14	E004	3.92415	0.584156	0.145875	0.702509	1	2.12012	1.6846	-0.664388	chr7	7320071	7320194	124	-	7	1	6	3	0	6	ENSMUST00000232929.2, ENSMUST00000174368.9, ENSMUST00000072475.9	Vmn2r30
ENSMUSG00000070858.13	E003	29.2428	0.0691294	0.0399696	0.84154	1	5.29096	5.07485	-0.121549	chr5	34140814	34140853	40	+	38	18	28	30	25	37	ENSMUST00000114383.8, ENSMUST00000206020.2, ENSMUST00000094869.12	Gm1673
ENSMUSG00000070858.13	E004	126.647	0.0223864	0.209725	0.646983	1	10.4187	10.8907	0.133265	chr5	34140854	34140877	24	+	131	103	161	94	143	143	ENSMUST00000114383.8, ENSMUST00000142510.2, ENSMUST00000094869.12, ENSMUST00000206020.2	Gm1673
ENSMUSG00000070858.13	E005	199.989	0.0210632	0.442372	0.50598	1	12.8653	13.6265	0.176701	chr5	34140878	34140908	31	+	204	169	260	141	235	219	ENSMUST00000114383.8, ENSMUST00000142510.2, ENSMUST00000094869.12, ENSMUST00000114382.2, ENSMUST00000206020.2	Gm1673
ENSMUSG00000070858.13	E007	8.70405	0.351521	2.96164	0.0852612	1	3.51906	1.9406	-1.72206	chr5	34140984	34140987	4	+	3	0	9	12	29	5	ENSMUST00000114382.2, ENSMUST00000206020.2	Gm1673
ENSMUSG00000070858.13	E008	26.0918	0.0622809	2.22908	0.135435	1	5.37405	4.34881	-0.616196	chr5	34140988	34141063	76	+	12	17	31	30	40	29	ENSMUST00000206020.2	Gm1673
ENSMUSG00000070858.13	E009	38.0917	0.0593361	0.144116	0.704223	1	6.14746	5.64148	-0.251075	chr5	34141064	34141100	37	+	37	24	42	62	38	25	ENSMUST00000142510.2, ENSMUST00000206020.2	Gm1673
ENSMUSG00000070858.13	E010	1058.98	0.00274788	0.201583	0.653446	1	27.4494	27.3165	-0.0177543	chr5	34141101	34141240	140	+	951	906	1257	1134	1191	984	ENSMUST00000114383.8, ENSMUST00000142510.2, ENSMUST00000094869.12, ENSMUST00000114382.2, ENSMUST00000206020.2	Gm1673
ENSMUSG00000070858.13	E011	1017.25	0.00308596	0.528005	0.467447	1	26.724	27.1963	0.0637016	chr5	34141396	34141484	89	+	935	870	1274	1084	1097	905	ENSMUST00000114383.8, ENSMUST00000142510.2, ENSMUST00000094869.12, ENSMUST00000114382.2, ENSMUST00000206020.2	Gm1673
ENSMUSG00000070866.5	E001	2.90779	0.500001	0.700114	0.402745	1	1.74345	1.41773	-0.597286	chr2	81883566	81884245	680	+	4	1	0	3	10	2	ENSMUST00000047527.8	Zfp804a
ENSMUSG00000070866.5	E005	10.575	0.40467	0.276055	0.599299	1	2.91363	3.39641	0.444044	chr2	82086559	82087224	666	+	27	3	0	3	23	15	ENSMUST00000047527.8, ENSMUST00000127187.2	Zfp804a
ENSMUSG00000070866.5	E006	50.7163	0.726575	1.98424	0.158944	1	5.90249	7.92264	0.864464	chr2	82087225	82090223	2999	+	77	31	50	41	82	42	ENSMUST00000047527.8	Zfp804a
ENSMUSG00000070867.5	E002	2.48785	1.3465	1.39218	0.238037	1	1.83862	0.0125239	-14.3974	chr4	114266090	114266650	561	+	0	0	0	12	1	0	ENSMUST00000094894.4	Trabd2b
ENSMUSG00000070867.5	E007	15.4248	0.38261	0.592974	0.441271	1	3.63168	3.81431	0.142309	chr4	114467122	114472295	5174	+	9	17	9	26	14	15	ENSMUST00000094894.4	Trabd2b
ENSMUSG00000070871.11	E002	2.95101	1.24264	1.06147	0.30288	1	2.19137	1.05297	-2.11675	chr1	64729981	64730125	145	+	0	4	0	9	4	0	ENSMUST00000187170.7	Ccnyl1
ENSMUSG00000070871.11	E003	4.81715	0.381052	0.0399339	0.84161	1	2.33569	1.97306	-0.487673	chr1	64730342	64730371	30	+	7	3	5	0	11	6	ENSMUST00000187638.7	Ccnyl1
ENSMUSG00000070871.11	E004	10.8708	0.24132	0.206937	0.649179	1	2.86326	3.40872	0.505005	chr1	64730372	64730503	132	+	30	11	5	2	11	11	ENSMUST00000187638.7, ENSMUST00000187170.7, ENSMUST00000114077.8	Ccnyl1
ENSMUSG00000070871.11	E005	10.0499	0.517802	0.0113258	0.915247	1	2.74137	3.27327	0.513411	chr1	64730504	64730559	56	+	25	17	0	2	10	10	ENSMUST00000094898.5, ENSMUST00000187638.7, ENSMUST00000187170.7, ENSMUST00000114077.8	Ccnyl1
ENSMUSG00000070871.11	E006	12.1007	0.483258	0.117893	0.731331	1	3.15817	3.4701	0.2729	chr1	64740128	64740202	75	+	14	31	0	8	10	10	ENSMUST00000094898.5, ENSMUST00000187638.7, ENSMUST00000187170.7, ENSMUST00000114077.8	Ccnyl1
ENSMUSG00000070871.11	E007	9.74354	0.547698	0.0483334	0.825989	1	2.70503	3.20237	0.488594	chr1	64741505	64741539	35	+	10	28	0	8	9	4	ENSMUST00000094898.5, ENSMUST00000187638.7, ENSMUST00000187170.7, ENSMUST00000114077.8	Ccnyl1
ENSMUSG00000070871.11	E008	18.1939	0.285746	0.0277186	0.867772	1	3.93229	4.20163	0.192349	chr1	64747537	64747637	101	+	8	31	26	22	18	4	ENSMUST00000094898.5, ENSMUST00000187638.7, ENSMUST00000187170.7, ENSMUST00000114077.8	Ccnyl1
ENSMUSG00000070871.11	E009	12.0897	0.367854	0.394084	0.530161	1	3.65102	3.0638	-0.508097	chr1	64750577	64750612	36	+	5	4	26	22	10	4	ENSMUST00000094898.5, ENSMUST00000187638.7, ENSMUST00000187170.7, ENSMUST00000114077.8	Ccnyl1
ENSMUSG00000070871.11	E010	5.06568	0.500498	0.475243	0.490585	1	1.6174	2.51875	1.2801	chr1	64752270	64752321	52	+	6	1	17	0	5	3	ENSMUST00000094898.5, ENSMUST00000187170.7, ENSMUST00000114077.8	Ccnyl1
ENSMUSG00000070871.11	E011	9.03871	0.475976	0.713611	0.398248	1	2.17051	3.34973	1.25557	chr1	64753728	64753847	120	+	22	1	21	0	7	7	ENSMUST00000094898.5, ENSMUST00000187170.7, ENSMUST00000114077.8	Ccnyl1
ENSMUSG00000070871.11	E012	13.3761	0.13408	0.0915322	0.762238	1	3.36139	3.62666	0.220173	chr1	64757290	64757456	167	+	24	7	20	5	11	16	ENSMUST00000094898.5, ENSMUST00000187170.7, ENSMUST00000114077.8	Ccnyl1
ENSMUSG00000070871.11	E013	18.0336	0.0852587	0.451848	0.501459	1	4.3067	3.89963	-0.288306	chr1	64760786	64760948	163	+	29	10	20	14	20	19	ENSMUST00000094898.5, ENSMUST00000187170.7, ENSMUST00000114077.8	Ccnyl1
ENSMUSG00000070871.11	E014	55.8812	0.0646439	1.07712	0.299343	1	7.69576	6.67291	-0.419465	chr1	64762682	64763105	424	+	94	39	43	33	54	81	ENSMUST00000094898.5, ENSMUST00000187170.7, ENSMUST00000114077.8	Ccnyl1
ENSMUSG00000070871.11	E015	162.064	0.0277233	0.0178623	0.893679	1	11.8558	12.0185	0.0414129	chr1	64763106	64764799	1694	+	196	146	236	87	190	152	ENSMUST00000094898.5, ENSMUST00000114077.8	Ccnyl1
ENSMUSG00000070873.6	E006	3.4442	12	0.0745269	0.784856	1	2.12814	0.938182	-2.36529	chr7	4245070	4246462	1393	+	12	2	6	0	3	0	ENSMUST00000117550.2	Lilra5
ENSMUSG00000070880.11	E002	94.9614	0.0611308	0.000277417	0.986711	1	9.15265	9.48646	0.106726	chr2	70392386	70392506	121	+	161	39	102	70	184	64	ENSMUST00000130604.8, ENSMUST00000094934.11	Gad1
ENSMUSG00000070880.11	E003	52.3797	0.148663	0.445463	0.504497	1	7.10482	6.80483	-0.126738	chr2	70392507	70392521	15	+	102	9	45	51	103	33	ENSMUST00000155979.8, ENSMUST00000130604.8, ENSMUST00000094934.11	Gad1
ENSMUSG00000070880.11	E004	142.823	0.0339125	0.0268148	0.869926	1	11.2629	11.3995	0.0364481	chr2	70392522	70392539	18	+	212	100	126	135	271	78	ENSMUST00000155979.8, ENSMUST00000130604.8, ENSMUST00000130618.8, ENSMUST00000094934.11	Gad1
ENSMUSG00000070880.11	E005	822.875	0.00620387	0.288153	0.591407	1	25.0824	24.5526	-0.0752869	chr2	70392540	70392676	137	+	904	632	846	617	1511	731	ENSMUST00000148210.8, ENSMUST00000155979.8, ENSMUST00000130604.8, ENSMUST00000130618.8, ENSMUST00000094934.11	Gad1
ENSMUSG00000070880.11	E007	21.5299	0.0859615	0.0286702	0.865543	1	4.36452	4.57475	0.136762	chr2	70393243	70393546	304	+	27	12	28	17	23	25	ENSMUST00000130998.8	Gad1
ENSMUSG00000070880.11	E008	110.011	0.0432386	0.213346	0.644158	1	9.52615	10.4734	0.28378	chr2	70393786	70394111	326	+	216	77	79	82	164	87	ENSMUST00000123330.3	Gad1
ENSMUSG00000070880.11	E009	1367.12	0.00605425	0.0495763	0.823802	1	30.2263	30.4085	0.0229741	chr2	70394112	70394254	143	+	1645	1097	1369	984	2470	1163	ENSMUST00000148210.8, ENSMUST00000130618.8, ENSMUST00000130998.8, ENSMUST00000155979.8, ENSMUST00000094934.11, ENSMUST00000123330.3, ENSMUST00000130604.8	Gad1
ENSMUSG00000070880.11	E011	630.341	0.00760547	0.460284	0.497491	1	22.5572	21.8522	-0.108047	chr2	70397530	70397577	48	+	729	557	520	497	1171	545	ENSMUST00000148210.8, ENSMUST00000130618.8, ENSMUST00000130604.8, ENSMUST00000155979.8, ENSMUST00000094934.11, ENSMUST00000140478.2, ENSMUST00000123330.3, ENSMUST00000130998.8	Gad1
ENSMUSG00000070880.11	E012	443.441	0.00994335	0.0137668	0.906597	1	19.0879	19.106	0.00310096	chr2	70397578	70397592	15	+	528	411	385	336	834	345	ENSMUST00000148210.8, ENSMUST00000130998.8, ENSMUST00000155979.8, ENSMUST00000094934.11, ENSMUST00000140478.2, ENSMUST00000123330.3, ENSMUST00000130604.8	Gad1
ENSMUSG00000070880.11	E013	1048.18	0.00823767	0.233032	0.629284	1	27.6414	27.0457	-0.0796771	chr2	70403050	70403208	159	+	1276	903	862	830	1984	855	ENSMUST00000148210.8, ENSMUST00000130998.8, ENSMUST00000155979.8, ENSMUST00000094934.11, ENSMUST00000140478.2, ENSMUST00000123330.3, ENSMUST00000130604.8	Gad1
ENSMUSG00000070880.11	E014	1572.63	0.00846172	0.00641073	0.936184	1	32.0128	31.8367	-0.0216101	chr2	70404413	70404655	243	+	1863	1464	1316	1219	2942	1250	ENSMUST00000148210.8, ENSMUST00000130998.8, ENSMUST00000155979.8, ENSMUST00000094934.11, ENSMUST00000140478.2, ENSMUST00000123330.3, ENSMUST00000130604.8	Gad1
ENSMUSG00000070880.11	E015	9.70669	0.143617	0.0327302	0.856434	1	2.94668	3.09216	0.139526	chr2	70404656	70407474	2819	+	9	13	8	6	16	9	ENSMUST00000155979.8	Gad1
ENSMUSG00000070880.11	E016	865.067	0.00699653	0.517248	0.472018	1	25.041	25.6686	0.087957	chr2	70409455	70409545	91	+	1056	763	842	600	1555	711	ENSMUST00000148210.8, ENSMUST00000130604.8, ENSMUST00000094934.11, ENSMUST00000140478.2, ENSMUST00000123330.3, ENSMUST00000130998.8	Gad1
ENSMUSG00000070880.11	E017	14.8884	0.117822	0.533824	0.465004	1	3.41745	4.00085	0.45713	chr2	70414764	70414843	80	+	21	17	13	11	11	17	ENSMUST00000148210.8, ENSMUST00000130604.8, ENSMUST00000130998.8	Gad1
ENSMUSG00000070880.11	E018	13.3069	0.234439	0.0555769	0.813629	1	3.41131	3.58827	0.146602	chr2	70414844	70414944	101	+	10	21	9	11	6	20	ENSMUST00000148210.8, ENSMUST00000130998.8	Gad1
ENSMUSG00000070880.11	E019	10.97	0.370143	0.336096	0.562092	1	3.22323	3.23939	0.0144808	chr2	70414945	70415465	521	+	11	13	9	0	36	7	ENSMUST00000130998.8	Gad1
ENSMUSG00000070880.11	E020	1212.01	0.00592601	1.6185	0.203301	1	28.3885	29.5535	0.150656	chr2	70416178	70416290	113	+	1497	1086	1224	907	2135	886	ENSMUST00000123330.3, ENSMUST00000140478.2, ENSMUST00000130604.8, ENSMUST00000094934.11	Gad1
ENSMUSG00000070880.11	E021	730.923	0.00889537	0.102094	0.749331	1	23.5282	23.7665	0.0349587	chr2	70417467	70417480	14	+	793	621	781	616	1342	505	ENSMUST00000140478.2, ENSMUST00000130604.8, ENSMUST00000094934.11	Gad1
ENSMUSG00000070880.11	E022	1154.53	0.00597622	0.535861	0.464153	1	28.1125	28.7466	0.082881	chr2	70417481	70417582	102	+	1353	981	1204	850	2089	895	ENSMUST00000094934.11, ENSMUST00000140478.2	Gad1
ENSMUSG00000070880.11	E023	1150.71	0.00747175	0.727426	0.393719	1	27.9502	28.8363	0.115921	chr2	70417667	70417746	80	+	1504	943	1140	805	2057	919	ENSMUST00000094934.11, ENSMUST00000140478.2	Gad1
ENSMUSG00000070880.11	E024	1106.49	0.00513542	1.03799	0.308289	1	27.5284	28.3975	0.114706	chr2	70417978	70418032	55	+	1287	1042	1093	802	1902	901	ENSMUST00000094934.11, ENSMUST00000140478.2	Gad1
ENSMUSG00000070880.11	E025	1508.04	0.00511699	0.0667256	0.796165	1	31.3399	31.5526	0.0263108	chr2	70420117	70420233	117	+	1744	1408	1370	1172	2637	1243	ENSMUST00000094934.11, ENSMUST00000140478.2	Gad1
ENSMUSG00000070880.11	E026	1206.96	0.003996	0.0472785	0.827868	1	29.0191	28.7949	-0.0290241	chr2	70421450	70421514	65	+	1350	1046	1154	952	2153	1012	ENSMUST00000094934.11, ENSMUST00000140478.2	Gad1
ENSMUSG00000070880.11	E027	1548.11	0.00282108	1.23228	0.266963	1	32.1216	31.3325	-0.0971506	chr2	70423776	70423854	79	+	1712	1316	1411	1376	2646	1309	ENSMUST00000094934.11, ENSMUST00000140478.2	Gad1
ENSMUSG00000070880.11	E028	1868.03	0.00208974	0.052334	0.819051	1	34.034	33.9453	-0.0105592	chr2	70424968	70425117	150	+	2150	1524	1862	1581	3064	1596	ENSMUST00000094934.11, ENSMUST00000140478.2	Gad1
ENSMUSG00000070880.11	E029	1576.22	0.00388993	0.640488	0.423534	1	32.2194	31.6345	-0.071776	chr2	70427506	70427613	108	+	1687	1287	1575	1310	2441	1554	ENSMUST00000094934.11, ENSMUST00000140478.2	Gad1
ENSMUSG00000070880.11	E030	2148.81	0.00298018	0.336202	0.56203	1	35.8389	35.5179	-0.0373734	chr2	70429953	70430042	90	+	2365	1737	2184	1900	3268	1971	ENSMUST00000094934.11, ENSMUST00000140478.2	Gad1
ENSMUSG00000070880.11	E031	14053.4	0.00818907	0.00456734	0.946118	1	61.1957	61.3171	0.0121681	chr2	70430967	70432356	1390	+	15418	11769	14610	12941	19589	12840	ENSMUST00000094934.11, ENSMUST00000140478.2	Gad1
ENSMUSG00000070880.11	E032	12.6884	0.230212	2.44362	0.118004	1	4.01054	2.64677	-1.20407	chr2	70432357	70432358	2	+	8	13	1	17	18	19	ENSMUST00000094934.11	Gad1
ENSMUSG00000070883.4	E001	72.1635	0.032568	0.328676	0.566439	1	8.48588	7.62173	-0.31743	chr2	69588377	69588809	433	-	70	43	73	90	77	81	ENSMUST00000094942.4	Ccdc173
ENSMUSG00000070883.4	E002	59.6759	0.0675836	3.42524	0.064207	1	8.3966	6.01528	-0.980953	chr2	69592066	69592230	165	-	53	26	37	111	56	67	ENSMUST00000094942.4	Ccdc173
ENSMUSG00000070883.4	E003	23.6776	0.150546	0.705889	0.400812	1	4.45104	4.96958	0.320617	chr2	69602276	69602468	193	-	38	23	18	7	36	29	ENSMUST00000094942.4	Ccdc173
ENSMUSG00000070883.4	E004	44.1405	0.0415735	0.0152373	0.901759	1	6.43669	6.27882	-0.0727372	chr2	69606474	69606613	140	-	43	26	56	45	52	47	ENSMUST00000094942.4	Ccdc173
ENSMUSG00000070883.4	E005	45.3308	0.123266	1.00686	0.315657	1	6.87468	6.01171	-0.393072	chr2	69608404	69608560	157	-	72	6	41	37	83	52	ENSMUST00000094942.4	Ccdc173
ENSMUSG00000070883.4	E006	3.67642	1.62793	0.0334655	0.854848	1	1.62287	2.08182	0.719511	chr2	69611269	69611982	714	-	15	0	0	0	0	8	ENSMUST00000148190.2	Ccdc173
ENSMUSG00000070883.4	E007	34.3387	0.086843	2.3467	0.125549	1	6.30722	4.83366	-0.776687	chr2	69611983	69612176	194	-	48	14	14	40	73	32	ENSMUST00000148190.2, ENSMUST00000094942.4	Ccdc173
ENSMUSG00000070883.4	E008	11.4217	0.339209	0.171251	0.679003	1	3.50731	3.01339	-0.439713	chr2	69612289	69612332	44	-	16	12	1	9	30	8	ENSMUST00000148190.2, ENSMUST00000094942.4	Ccdc173
ENSMUSG00000070939.10	E002	1147.76	0.0150951	0.000333598	0.985428	1	28.3699	28.2808	-0.0116605	chr1	43086380	43088995	2616	-	1413	988	1285	943	1413	1061	ENSMUST00000186694.7, ENSMUST00000095014.8	Tgfbrap1
ENSMUSG00000070939.10	E003	149.723	0.0126513	0.709082	0.399749	1	11.9157	11.2108	-0.18475	chr1	43090718	43091151	434	-	164	145	142	140	218	123	ENSMUST00000186694.7, ENSMUST00000095014.8	Tgfbrap1
ENSMUSG00000070939.10	E004	87.6969	0.0190385	2.1353	0.143943	1	8.37851	9.43511	0.352875	chr1	43092571	43092730	160	-	131	91	95	57	106	69	ENSMUST00000186694.7, ENSMUST00000095014.8	Tgfbrap1
ENSMUSG00000070939.10	E005	107.89	0.015007	0.0186041	0.891507	1	9.85454	9.90593	0.0155554	chr1	43093679	43093825	147	-	127	93	129	77	147	100	ENSMUST00000186694.7, ENSMUST00000095014.8	Tgfbrap1
ENSMUSG00000070939.10	E007	78.7156	0.0378559	1.67553	0.195519	1	9.02702	7.88924	-0.399147	chr1	43095772	43095915	144	-	50	64	101	74	106	85	ENSMUST00000188598.2, ENSMUST00000186694.7, ENSMUST00000095014.8	Tgfbrap1
ENSMUSG00000070939.10	E008	44.9122	0.303427	0.103611	0.747538	1	6.51475	6.35643	-0.0720937	chr1	43098258	43098315	58	-	5	74	54	64	61	12	ENSMUST00000188598.2, ENSMUST00000186694.7, ENSMUST00000095014.8	Tgfbrap1
ENSMUSG00000070939.10	E009	31.0237	0.516548	0.00124996	0.971797	1	5.01141	5.67062	0.360404	chr1	43099040	43099050	11	-	1	59	45	34	48	3	ENSMUST00000188598.2, ENSMUST00000186694.7, ENSMUST00000095014.8	Tgfbrap1
ENSMUSG00000070939.10	E010	116.309	0.0214131	1.15898	0.281677	1	9.8238	10.6491	0.241874	chr1	43099051	43099381	331	-	133	145	125	78	178	75	ENSMUST00000188598.2, ENSMUST00000188728.2, ENSMUST00000186694.7, ENSMUST00000095014.8	Tgfbrap1
ENSMUSG00000070939.10	E011	5.16191	0.863552	0.0893775	0.76497	1	2.78023	1.42921	-1.92307	chr1	43099382	43100093	712	-	3	4	0	0	2	20	ENSMUST00000188598.2	Tgfbrap1
ENSMUSG00000070939.10	E012	59.0345	0.0363331	0.103568	0.747589	1	7.30021	7.4746	0.0695151	chr1	43101677	43101759	83	-	84	50	63	31	93	55	ENSMUST00000188728.2, ENSMUST00000186694.7, ENSMUST00000095014.8	Tgfbrap1
ENSMUSG00000070939.10	E013	59.9088	0.0836517	0.322676	0.570004	1	8.01803	6.85862	-0.460007	chr1	43106634	43106788	155	-	52	50	61	20	138	69	ENSMUST00000188728.2, ENSMUST00000186694.7, ENSMUST00000095014.8	Tgfbrap1
ENSMUSG00000070939.10	E014	28.6518	0.139377	0.961328	0.326853	1	5.66479	4.65032	-0.575065	chr1	43110621	43110655	35	-	18	43	12	14	60	35	ENSMUST00000188728.2, ENSMUST00000186694.7, ENSMUST00000095014.8	Tgfbrap1
ENSMUSG00000070939.10	E015	52.1156	0.114514	0.0126111	0.910586	1	7.05077	6.8496	-0.0850359	chr1	43110656	43110815	160	-	34	57	69	14	116	48	ENSMUST00000188728.2, ENSMUST00000186694.7, ENSMUST00000095014.8, ENSMUST00000190427.7	Tgfbrap1
ENSMUSG00000070939.10	E017	3.40088	0.697512	2.55956	0.109629	1	2.45691	0.762178	-3.38026	chr1	43113642	43114410	769	-	1	1	0	0	10	10	ENSMUST00000187872.2, ENSMUST00000187525.2	Tgfbrap1
ENSMUSG00000070939.10	E018	65.3302	0.0471347	1.06784	0.301433	1	7.33521	8.14322	0.308302	chr1	43114411	43114775	365	-	71	77	83	25	110	51	ENSMUST00000187872.2, ENSMUST00000187525.2, ENSMUST00000186694.7, ENSMUST00000095014.8	Tgfbrap1
ENSMUSG00000070939.10	E019	70.2911	0.064015	0.107377	0.743151	1	7.86739	8.17852	0.114613	chr1	43114776	43115112	337	-	78	101	54	64	113	33	ENSMUST00000187872.2, ENSMUST00000187525.2, ENSMUST00000189010.2, ENSMUST00000186694.7, ENSMUST00000095014.8	Tgfbrap1
ENSMUSG00000070939.10	E020	9.71879	0.378482	2.15241	0.142346	1	3.57044	2.38829	-1.16408	chr1	43131541	43131607	67	-	4	15	0	9	24	10	ENSMUST00000187525.2, ENSMUST00000188728.2, ENSMUST00000186694.7	Tgfbrap1
ENSMUSG00000070939.10	E021	4.45357	0.629028	2.90666	0.0882145	1	2.61459	1.23391	-2.16958	chr1	43131608	43131623	16	-	0	5	0	9	4	7	ENSMUST00000187525.2, ENSMUST00000186694.7	Tgfbrap1
ENSMUSG00000070939.10	E022	3.12702	1.15523	0.589685	0.442541	1	2.08306	1.24125	-1.49534	chr1	43131624	43131889	266	-	0	5	0	0	3	10	ENSMUST00000186694.7	Tgfbrap1
ENSMUSG00000070939.10	E024	15.92	0.170394	0.584883	0.444405	1	3.43737	4.24498	0.612279	chr1	43136012	43136209	198	-	38	16	10	11	24	5	ENSMUST00000187872.2, ENSMUST00000189010.2, ENSMUST00000095014.8, ENSMUST00000190427.7	Tgfbrap1
ENSMUSG00000070939.10	E026	14.7885	0.155694	0.148947	0.699544	1	3.59508	3.87734	0.219236	chr1	43137430	43137524	95	-	19	8	25	5	30	10	ENSMUST00000187872.2, ENSMUST00000189010.2, ENSMUST00000095014.8, ENSMUST00000190427.7	Tgfbrap1
ENSMUSG00000070939.10	E027	17.2094	0.183421	0.063871	0.800479	1	3.95206	4.07082	0.0859462	chr1	43137525	43137768	244	-	9	8	39	12	31	10	ENSMUST00000187872.2, ENSMUST00000095014.8, ENSMUST00000190427.7	Tgfbrap1
ENSMUSG00000070942.9	E021	2.40629	1.71736	0.000931993	0.975646	1	1.44644	1.57864	0.252558	chr1	40404632	40406722	2091	+	5	3	0	0	5	3	ENSMUST00000194296.6	Il1rl2
ENSMUSG00000070953.14	E001	118.456	0.0253936	0.488397	0.484643	1	10.6765	9.91089	-0.223211	chr2	34667568	34669228	1661	-	123	115	92	143	140	107	ENSMUST00000145903.8	Rabepk
ENSMUSG00000070953.14	E002	24.5226	0.0863375	1.01551	0.313588	1	4.32702	5.17508	0.520789	chr2	34669229	34669248	20	-	37	33	18	25	22	15	ENSMUST00000145903.8, ENSMUST00000113086.9	Rabepk
ENSMUSG00000070953.14	E003	84.8005	0.0228284	2.68805	0.101104	1	8.14423	9.36856	0.415702	chr2	34669249	34669439	191	-	103	105	85	68	86	72	ENSMUST00000145903.8, ENSMUST00000118108.2, ENSMUST00000113086.9	Rabepk
ENSMUSG00000070953.14	E004	108.31	0.0314924	0.29588	0.586477	1	9.58326	10.1992	0.186331	chr2	34669440	34669541	102	-	132	67	153	91	127	99	ENSMUST00000145903.8, ENSMUST00000118108.2, ENSMUST00000113086.9, ENSMUST00000047963.7	Rabepk
ENSMUSG00000070953.14	E005	132.104	0.0447622	0.00865274	0.925888	1	10.726	11.0415	0.0873509	chr2	34670609	34670758	150	-	142	70	202	138	160	101	ENSMUST00000145903.8, ENSMUST00000118108.2, ENSMUST00000113086.9, ENSMUST00000047963.7	Rabepk
ENSMUSG00000070953.14	E006	111.515	0.0494207	0.103717	0.747414	1	9.83386	10.1979	0.10882	chr2	34674558	34674650	93	-	116	67	167	127	92	100	ENSMUST00000145903.8, ENSMUST00000118108.2, ENSMUST00000113086.9, ENSMUST00000047963.7	Rabepk
ENSMUSG00000070953.14	E007	81.4655	0.0391719	1.09849	0.294597	1	8.13312	9.03819	0.312861	chr2	34674651	34674707	57	-	96	63	114	76	61	80	ENSMUST00000141099.2, ENSMUST00000118108.2, ENSMUST00000113086.9, ENSMUST00000047963.7, ENSMUST00000145903.8	Rabepk
ENSMUSG00000070953.14	E008	3.27159	1.08781	0.862172	0.353131	1	1.20936	2.20198	1.73096	chr2	34675043	34675514	472	-	0	5	10	0	6	0	ENSMUST00000140663.8	Rabepk
ENSMUSG00000070953.14	E010	157.899	0.0152747	0.627048	0.42844	1	11.5414	12.1205	0.148656	chr2	34675579	34675737	159	-	146	181	171	147	190	131	ENSMUST00000118108.2, ENSMUST00000141099.2, ENSMUST00000113086.9, ENSMUST00000047963.7, ENSMUST00000140663.8, ENSMUST00000145903.8, ENSMUST00000144113.2	Rabepk
ENSMUSG00000070953.14	E011	73.2365	0.0293527	0.600261	0.438479	1	7.87938	8.49867	0.223806	chr2	34675738	34675740	3	-	67	81	90	60	109	50	ENSMUST00000118108.2, ENSMUST00000113086.9, ENSMUST00000047963.7, ENSMUST00000140663.8, ENSMUST00000145903.8, ENSMUST00000144113.2	Rabepk
ENSMUSG00000070953.14	E012	94.8913	0.0309377	0.0451932	0.831649	1	9.20202	9.36129	0.0511127	chr2	34680515	34680579	65	-	82	108	100	63	136	99	ENSMUST00000118108.2, ENSMUST00000141099.2, ENSMUST00000047963.7, ENSMUST00000140663.8, ENSMUST00000145903.8, ENSMUST00000144113.2	Rabepk
ENSMUSG00000070953.14	E013	74.9704	0.0730321	0.578936	0.44673	1	8.75255	7.75102	-0.359585	chr2	34680580	34680667	88	-	71	87	40	48	113	105	ENSMUST00000145903.8, ENSMUST00000118108.2, ENSMUST00000141099.2, ENSMUST00000140663.8, ENSMUST00000144113.2	Rabepk
ENSMUSG00000070953.14	E014	65.1476	0.0559336	3.12252	0.0772172	1	8.5621	6.75858	-0.697461	chr2	34685184	34685317	134	-	55	65	30	61	121	76	ENSMUST00000118108.2, ENSMUST00000113086.9, ENSMUST00000047963.7, ENSMUST00000140663.8, ENSMUST00000145903.8, ENSMUST00000144113.2	Rabepk
ENSMUSG00000070953.14	E016	3.70636	0.861842	0.17727	0.67373	1	1.93094	1.7878	-0.222536	chr2	34687383	34687386	4	-	0	1	9	6	7	0	ENSMUST00000140663.8	Rabepk
ENSMUSG00000070953.14	E017	26.559	0.113775	2.44016	0.118264	1	5.73109	4.10051	-0.974718	chr2	34687387	34687445	59	-	30	10	16	20	72	28	ENSMUST00000118108.2, ENSMUST00000141099.2, ENSMUST00000113086.9, ENSMUST00000140663.8, ENSMUST00000145903.8, ENSMUST00000144113.2	Rabepk
ENSMUSG00000070953.14	E018	3.47452	0.743006	1.1839	0.276564	1	2.0606	1.5134	-0.8916	chr2	34689435	34689516	82	-	8	0	0	3	5	6	ENSMUST00000118108.2	Rabepk
ENSMUSG00000070953.14	E019	5.0107	0.297433	0.200986	0.653926	1	2.03029	2.29624	0.355798	chr2	34689517	34689630	114	-	5	5	7	1	6	7	ENSMUST00000118108.2, ENSMUST00000113086.9	Rabepk
ENSMUSG00000070953.14	E020	3.98616	0.472974	0.472756	0.491722	1	1.70081	2.10344	0.6139	chr2	34689631	34689740	110	-	2	5	7	1	1	7	ENSMUST00000118108.2	Rabepk
ENSMUSG00000070953.14	E021	8.68851	0.495643	3.05814	0.0803335	1	3.55164	1.8808	-1.83921	chr2	34689763	34689766	4	-	1	10	0	11	31	5	ENSMUST00000145903.8, ENSMUST00000141099.2, ENSMUST00000140663.8, ENSMUST00000144113.2	Rabepk
ENSMUSG00000070953.14	E022	8.56996	0.494753	3.02409	0.0820364	1	3.52016	1.88078	-1.81344	chr2	34689767	34689876	110	-	1	10	0	11	30	5	ENSMUST00000145903.8, ENSMUST00000141099.2, ENSMUST00000140663.8	Rabepk
ENSMUSG00000070972.14	E006	15.7839	0.281199	0.0438068	0.834213	1	3.92774	3.70123	-0.172332	chr4	59003193	59003557	365	+	18	23	2	29	15	7	ENSMUST00000150309.9, ENSMUST00000095070.4, ENSMUST00000153467.3	Dnajc25
ENSMUSG00000070972.14	E008	8.97387	0.348581	1.23485	0.266467	1	2.41848	3.35878	0.950621	chr4	59013632	59013855	224	+	18	11	7	10	11	0	ENSMUST00000150309.9, ENSMUST00000152199.9, ENSMUST00000153467.3	Dnajc25
ENSMUSG00000070972.14	E010	31.8961	0.0650763	0.000956161	0.975332	1	5.47657	5.31281	-0.0885532	chr4	59017670	59017822	153	+	33	35	21	47	26	27	ENSMUST00000150309.9, ENSMUST00000148366.8, ENSMUST00000095070.4, ENSMUST00000152199.9, ENSMUST00000153467.3	Dnajc25
ENSMUSG00000070972.14	E011	39.9141	0.0499759	0.000412079	0.983804	1	6.10871	5.9472	-0.0783698	chr4	59020059	59020172	114	+	42	39	31	59	33	33	ENSMUST00000150309.9, ENSMUST00000148366.8, ENSMUST00000095070.4, ENSMUST00000152199.9, ENSMUST00000153467.3	Dnajc25
ENSMUSG00000070972.14	E012	93.0094	0.0229987	0.00157576	0.968336	1	9.12506	9.14142	0.00532936	chr4	59020173	59020529	357	+	58	96	111	123	93	73	ENSMUST00000150309.9, ENSMUST00000095070.4, ENSMUST00000152199.9, ENSMUST00000153467.3	Dnajc25
ENSMUSG00000070972.14	E013	58.9596	0.0745922	0.00273889	0.958262	1	7.23344	7.43016	0.0789842	chr4	59022561	59022683	123	+	28	44	100	80	51	45	ENSMUST00000150309.9, ENSMUST00000095070.4, ENSMUST00000152199.9, ENSMUST00000153467.3	Dnajc25
ENSMUSG00000070972.14	E014	55.9135	0.0408143	0.0104795	0.918463	1	7.04045	7.25202	0.0870708	chr4	59022684	59023740	1057	+	44	44	78	58	61	53	ENSMUST00000150309.9, ENSMUST00000095070.4, ENSMUST00000153467.3	Dnajc25
ENSMUSG00000070972.14	E015	47.5914	0.0803872	0.657376	0.417488	1	6.94279	6.23386	-0.315846	chr4	59023741	59025573	1833	+	46	49	28	44	69	57	ENSMUST00000095070.4	Dnajc25
ENSMUSG00000070997.5	E001	3.11025	1.6964	0.388246	0.533223	1	1.64936	1.76907	0.202392	chr4	45011687	45012829	1143	+	6	2	0	0	16	0	ENSMUST00000186030.2	1700055D18Rik
ENSMUSG00000070997.5	E002	16.0701	0.816053	0.0280245	0.867051	1	3.66506	3.98672	0.244065	chr4	45012830	45014399	1570	+	2	16	19	26	28	7	ENSMUST00000095105.2, ENSMUST00000186030.2	1700055D18Rik
ENSMUSG00000071014.11	E001	17.9733	0.116125	0.0348458	0.851919	1	4.16396	3.99468	-0.120501	chr4	40270591	40270664	74	-	15	23	13	24	25	10	ENSMUST00000095128.10	Ndufb6
ENSMUSG00000071014.11	E002	758.478	0.00637195	0.673267	0.411915	1	23.6486	24.2768	0.091363	chr4	40270665	40270847	183	-	842	709	800	748	831	697	ENSMUST00000095128.10, ENSMUST00000108108.3	Ndufb6
ENSMUSG00000071014.11	E003	855.151	0.00321289	0.0126258	0.910534	1	25.061	25.2335	0.0243058	chr4	40272810	40272854	45	-	851	744	982	848	965	818	ENSMUST00000095128.10, ENSMUST00000108108.3	Ndufb6
ENSMUSG00000071014.11	E004	1019.19	0.00322343	2.13188	0.144264	1	27.3504	26.5669	-0.105691	chr4	40277653	40277745	93	-	943	818	1165	1093	1090	1049	ENSMUST00000095128.10	Ndufb6
ENSMUSG00000071014.11	E005	1220.03	0.00365997	0.151319	0.697278	1	28.8133	29.1046	0.0376715	chr4	40279158	40279409	252	-	1164	1024	1501	1272	1260	1159	ENSMUST00000095128.10, ENSMUST00000108108.3	Ndufb6
ENSMUSG00000071014.11	E006	7.45716	0.781705	0.00471583	0.945251	1	2.64776	2.62682	-0.0229705	chr4	40279410	40279421	12	-	0	12	9	0	10	14	ENSMUST00000095128.10	Ndufb6
ENSMUSG00000071037.7	E002	91.1144	0.0474077	0.0933704	0.759935	1	8.68324	9.42648	0.244251	chr17	85398034	85398291	258	+	61	82	165	72	83	85	ENSMUST00000234822.2, ENSMUST00000095188.7	Camkmt
ENSMUSG00000071037.7	E004	145.796	0.0239948	0.020369	0.886511	1	11.3287	11.4974	0.0447287	chr17	85403918	85404090	173	+	173	113	190	84	195	155	ENSMUST00000234501.2, ENSMUST00000234822.2, ENSMUST00000095188.7	Camkmt
ENSMUSG00000071037.7	E005	87.1949	0.0643927	1.89917	0.168171	1	8.15785	9.58235	0.478054	chr17	85421211	85421275	65	+	132	92	103	25	125	79	ENSMUST00000234501.2, ENSMUST00000234822.2, ENSMUST00000095188.7	Camkmt
ENSMUSG00000071037.7	E010	58.9147	0.0539657	1.4364	0.230724	1	6.83514	7.8633	0.41252	chr17	85699001	85699061	61	+	77	73	66	23	98	41	ENSMUST00000095188.7	Camkmt
ENSMUSG00000071037.7	E011	52.4813	0.0399936	0.00578594	0.939367	1	6.96833	6.95272	-0.00659063	chr17	85700886	85700940	55	+	42	65	59	32	85	46	ENSMUST00000095188.7	Camkmt
ENSMUSG00000071037.7	E012	63.4115	0.0415408	0.0357535	0.850025	1	7.63336	7.58742	-0.017799	chr17	85702030	85702093	64	+	47	72	79	65	79	45	ENSMUST00000095188.7	Camkmt
ENSMUSG00000071037.7	E013	77.0001	0.031088	0.0483534	0.825954	1	8.42681	8.32983	-0.0342758	chr17	85709854	85709920	67	+	72	66	104	80	102	51	ENSMUST00000095188.7	Camkmt
ENSMUSG00000071037.7	E014	85.9252	0.0199602	1.78814	0.181152	1	9.29824	8.40185	-0.301088	chr17	85738899	85738973	75	+	87	60	101	80	129	78	ENSMUST00000095188.7	Camkmt
ENSMUSG00000071037.7	E015	96.9406	0.0214848	1.2469	0.264145	1	9.838	8.97411	-0.273979	chr17	85746955	85747018	64	+	91	73	119	60	172	99	ENSMUST00000095188.7	Camkmt
ENSMUSG00000071037.7	E016	159.208	0.0107973	0.107735	0.742738	1	11.737	12.0736	0.0859002	chr17	85759624	85759755	132	+	170	138	217	119	231	122	ENSMUST00000095188.7	Camkmt
ENSMUSG00000071037.7	E017	323.691	0.00965542	0.5892	0.442728	1	16.6856	16.4164	-0.0516779	chr17	85765490	85766016	527	+	278	295	436	276	454	265	ENSMUST00000095188.7	Camkmt
ENSMUSG00000071042.13	E002	8.32576	0.340696	0.14388	0.704454	1	3.07726	2.49032	-0.612405	chr17	75742921	75743163	243	+	11	4	5	1	23	12	ENSMUST00000234640.2, ENSMUST00000235103.2, ENSMUST00000164192.9	Rasgrp3
ENSMUSG00000071042.13	E010	3.58115	0.906973	0.00284662	0.95745	1	2.09052	1.57587	-0.816465	chr17	75798753	75798785	33	+	4	0	4	1	18	0	ENSMUST00000234011.2, ENSMUST00000095204.6, ENSMUST00000234660.2, ENSMUST00000235103.2, ENSMUST00000164192.9	Rasgrp3
ENSMUSG00000071042.13	E011	5.27706	0.417745	1.39652	0.237307	1	2.74923	1.49359	-1.76339	chr17	75798786	75798955	170	+	2	1	4	8	20	1	ENSMUST00000234011.2, ENSMUST00000234660.2, ENSMUST00000095204.6, ENSMUST00000164192.9	Rasgrp3
ENSMUSG00000071042.13	E012	2.48304	0.915263	0.670222	0.412974	1	1.77509	1.14179	-1.2742	chr17	75801142	75801239	98	+	0	0	4	7	2	1	ENSMUST00000234011.2, ENSMUST00000234660.2, ENSMUST00000095204.6, ENSMUST00000164192.9	Rasgrp3
ENSMUSG00000071042.13	E018	7.69573	0.569373	0.0200897	0.887287	1	2.9954	2.27573	-0.794896	chr17	75807054	75807227	174	+	11	1	5	21	8	0	ENSMUST00000095204.6, ENSMUST00000164192.9	Rasgrp3
ENSMUSG00000071042.13	E019	5.48715	0.466387	0.279909	0.596761	1	2.12108	2.41048	0.369761	chr17	75807635	75807751	117	+	12	2	5	10	5	0	ENSMUST00000095204.6, ENSMUST00000164192.9	Rasgrp3
ENSMUSG00000071042.13	E020	11.1118	0.251464	3.08681	0.0789292	1	2.29535	3.96573	1.58344	chr17	75810109	75810384	276	+	18	6	26	10	3	4	ENSMUST00000095204.6, ENSMUST00000164192.9	Rasgrp3
ENSMUSG00000071042.13	E022	10.0435	0.155919	0.181086	0.670442	1	2.89395	3.21154	0.3015	chr17	75818974	75819090	117	+	7	14	11	11	12	6	ENSMUST00000095204.6, ENSMUST00000164192.9	Rasgrp3
ENSMUSG00000071042.13	E023	10.2279	0.366148	0.448952	0.502833	1	3.24704	2.90813	-0.319201	chr17	75821073	75821188	116	+	21	7	0	16	11	8	ENSMUST00000095204.6, ENSMUST00000164192.9	Rasgrp3
ENSMUSG00000071042.13	E024	6.58267	0.347552	0.30436	0.581162	1	2.63737	2.29909	-0.396977	chr17	75823325	75823472	148	+	10	7	0	10	10	4	ENSMUST00000095204.6, ENSMUST00000164192.9	Rasgrp3
ENSMUSG00000071042.13	E026	3.65994	0.934464	2.64192	0.104078	1	2.49023	0.569408	-4.26069	chr17	75831461	75831586	126	+	0	1	0	0	7	14	ENSMUST00000095204.6, ENSMUST00000164192.9	Rasgrp3
ENSMUSG00000071042.13	E027	18.7714	0.363019	0.598107	0.439301	1	3.9036	4.45665	0.384823	chr17	75831886	75832247	362	+	19	31	12	1	18	33	ENSMUST00000095204.6, ENSMUST00000164192.9	Rasgrp3
ENSMUSG00000071042.13	E028	114.025	0.0140002	0.0173361	0.895248	1	10.1379	10.1464	0.00250864	chr17	75833838	75836049	2212	+	138	100	100	109	163	100	ENSMUST00000095204.6, ENSMUST00000164192.9	Rasgrp3
ENSMUSG00000071054.13	E001	2.54336	1.18395	0.301092	0.583198	1	1.64788	1.40532	-0.459818	chr17	56891825	56891973	149	+	0	6	0	0	3	6	ENSMUST00000182031.2	Safb
ENSMUSG00000071054.13	E002	2.73302	1.16988	0.337845	0.561076	1	1.74761	1.40518	-0.629834	chr17	56891974	56891981	8	+	0	6	0	0	3	7	ENSMUST00000182031.2, ENSMUST00000182533.8	Safb
ENSMUSG00000071054.13	E003	13.4188	0.153972	0.120601	0.728383	1	3.50976	3.62845	0.0964158	chr17	56891982	56892043	62	+	19	10	14	4	28	13	ENSMUST00000182031.2, ENSMUST00000182533.8, ENSMUST00000182800.8	Safb
ENSMUSG00000071054.13	E004	14.4868	0.135278	0.448714	0.502946	1	3.51409	3.8912	0.29564	chr17	56892044	56892058	15	+	18	15	16	4	28	13	ENSMUST00000182031.2, ENSMUST00000182533.8	Safb
ENSMUSG00000071054.13	E005	34.0795	0.16788	0.469977	0.492998	1	5.3694	5.91365	0.281911	chr17	56892059	56892186	128	+	58	37	21	6	65	36	ENSMUST00000095224.11, ENSMUST00000182031.2, ENSMUST00000182533.8	Safb
ENSMUSG00000071054.13	E006	95.1362	0.0540383	0.531816	0.465844	1	8.99078	9.642	0.208334	chr17	56892187	56892350	164	+	115	123	71	43	168	88	ENSMUST00000095224.11, ENSMUST00000182031.2, ENSMUST00000182533.8, ENSMUST00000182800.8	Safb
ENSMUSG00000071054.13	E007	117.915	0.0373594	0.686245	0.407445	1	9.98554	10.6825	0.202443	chr17	56895782	56895839	58	+	152	137	95	62	200	106	ENSMUST00000095224.11, ENSMUST00000182031.2, ENSMUST00000182533.8, ENSMUST00000182800.8	Safb
ENSMUSG00000071054.13	E008	110.463	0.0236739	0.871515	0.350536	1	9.68031	10.3422	0.197998	chr17	56895840	56895866	27	+	148	113	99	67	165	105	ENSMUST00000095224.11, ENSMUST00000182951.8, ENSMUST00000182031.2, ENSMUST00000182533.8, ENSMUST00000182800.8	Safb
ENSMUSG00000071054.13	E009	132.962	0.0143386	2.23276	0.135112	1	10.4357	11.4272	0.273601	chr17	56900690	56900720	31	+	168	131	143	85	181	124	ENSMUST00000095224.11, ENSMUST00000182951.8, ENSMUST00000182031.2, ENSMUST00000182533.8, ENSMUST00000182800.8	Safb
ENSMUSG00000071054.13	E010	122.399	0.0164264	1.10489	0.293195	1	10.1807	10.8251	0.184405	chr17	56900721	56900754	34	+	144	119	131	76	166	127	ENSMUST00000095224.11, ENSMUST00000182951.8, ENSMUST00000182031.2, ENSMUST00000182533.8	Safb
ENSMUSG00000071054.13	E012	6.0471	0.716417	0.984783	0.321021	1	1.48287	3.07117	2.10472	chr17	56901514	56902651	1138	+	23	9	0	0	5	3	ENSMUST00000182159.2	Safb
ENSMUSG00000071054.13	E013	76.466	0.0757427	0.860174	0.35369	1	7.73084	8.99782	0.449378	chr17	56902652	56902714	63	+	84	132	49	39	132	51	ENSMUST00000095224.11, ENSMUST00000182951.8, ENSMUST00000182159.2, ENSMUST00000182031.2, ENSMUST00000182533.8	Safb
ENSMUSG00000071054.13	E014	16.4325	0.157369	0.407732	0.523123	1	3.68944	4.11792	0.318843	chr17	56902715	56903511	797	+	28	9	19	8	11	25	ENSMUST00000182159.2, ENSMUST00000182031.2	Safb
ENSMUSG00000071054.13	E015	3.41836	0.955941	0.0111721	0.915822	1	1.98646	1.54122	-0.733098	chr17	56903512	56903523	12	+	6	2	0	0	1	11	ENSMUST00000182031.2	Safb
ENSMUSG00000071054.13	E016	2.72071	0.961682	2.66945	0.102292	1	0.52316	2.24519	4.20563	chr17	56904770	56904787	18	+	12	5	0	0	1	0	ENSMUST00000182378.8	Safb
ENSMUSG00000071054.13	E017	83.0256	0.0899261	0.000225262	0.988025	1	8.56842	8.85461	0.0974979	chr17	56904788	56904815	28	+	44	141	66	52	164	59	ENSMUST00000095224.11, ENSMUST00000182951.8, ENSMUST00000182378.8, ENSMUST00000182533.8	Safb
ENSMUSG00000071054.13	E018	20.8234	0.155772	0.0950263	0.757882	1	4.44763	4.34591	-0.0672472	chr17	56904816	56905643	828	+	24	32	5	18	27	22	ENSMUST00000182378.8	Safb
ENSMUSG00000071054.13	E019	279.487	0.0269924	0.0308425	0.860592	1	15.5029	15.4987	-0.00083862	chr17	56905644	56906220	577	+	316	323	205	195	505	235	ENSMUST00000095224.11, ENSMUST00000182378.8, ENSMUST00000182533.8	Safb
ENSMUSG00000071054.13	E020	17.0909	0.105351	0.942584	0.331614	1	4.4322	3.45671	-0.721427	chr17	56906221	56906622	402	+	18	10	11	11	24	31	ENSMUST00000182378.8	Safb
ENSMUSG00000071054.13	E021	68.6041	0.0427285	0.319316	0.572019	1	7.78883	8.13279	0.127654	chr17	56906623	56906672	50	+	95	62	63	38	123	60	ENSMUST00000095224.11, ENSMUST00000182951.8, ENSMUST00000182378.8, ENSMUST00000182533.8	Safb
ENSMUSG00000071054.13	E022	106.011	0.0501574	0.311907	0.576512	1	10.1241	9.43414	-0.210944	chr17	56907338	56907432	95	+	150	97	54	122	145	90	ENSMUST00000095224.11, ENSMUST00000182951.8, ENSMUST00000182378.8, ENSMUST00000182533.8	Safb
ENSMUSG00000071054.13	E023	255.983	0.00862097	1.41002	0.235054	1	14.5063	15.1943	0.144655	chr17	56907822	56907971	150	+	317	245	250	214	293	255	ENSMUST00000095224.11, ENSMUST00000182951.8, ENSMUST00000182378.8, ENSMUST00000182533.8	Safb
ENSMUSG00000071054.13	E024	147.39	0.0533443	2.24692	0.13388	1	10.6377	12.2897	0.436956	chr17	56908048	56908055	8	+	153	171	185	48	203	162	ENSMUST00000095224.11, ENSMUST00000182378.8, ENSMUST00000182533.8	Safb
ENSMUSG00000071054.13	E025	295.482	0.00540044	3.65774	0.0558093	1	15.3247	16.3952	0.212978	chr17	56908056	56908130	75	+	329	301	324	241	358	268	ENSMUST00000095224.11, ENSMUST00000182951.8, ENSMUST00000182378.8, ENSMUST00000182533.8	Safb
ENSMUSG00000071054.13	E026	223.093	0.0147592	0.867127	0.351752	1	13.6269	14.2206	0.13192	chr17	56908227	56908240	14	+	259	214	229	229	231	196	ENSMUST00000095224.11, ENSMUST00000182951.8, ENSMUST00000182378.8, ENSMUST00000182533.8	Safb
ENSMUSG00000071054.13	E027	392.619	0.00615818	0.661048	0.41619	1	17.8768	18.239	0.0648223	chr17	56908241	56908366	126	+	469	342	404	329	517	374	ENSMUST00000095224.11, ENSMUST00000182378.8, ENSMUST00000182533.8	Safb
ENSMUSG00000071054.13	E028	3.80398	0.504308	0.0610579	0.804832	1	1.91717	1.8388	-0.120593	chr17	56908397	56908442	46	+	5	3	3	8	4	0	ENSMUST00000183041.8	Safb
ENSMUSG00000071054.13	E029	268.001	0.0155587	0.130377	0.718041	1	15.1752	15.2346	0.0122355	chr17	56908443	56908531	89	+	327	243	248	175	421	275	ENSMUST00000095224.11, ENSMUST00000183041.8, ENSMUST00000182378.8, ENSMUST00000182533.8	Safb
ENSMUSG00000071054.13	E030	311.729	0.0135832	0.0216935	0.882905	1	16.3673	16.2239	-0.027895	chr17	56909877	56909969	93	+	372	281	285	229	519	286	ENSMUST00000095224.11, ENSMUST00000183041.8, ENSMUST00000182378.8, ENSMUST00000182533.8	Safb
ENSMUSG00000071054.13	E031	191.237	0.017153	0.971449	0.324319	1	13.5498	12.3817	-0.276402	chr17	56909970	56909983	14	+	209	174	141	152	337	195	ENSMUST00000095224.11, ENSMUST00000183041.8, ENSMUST00000182378.8, ENSMUST00000182533.8, ENSMUST00000182461.2	Safb
ENSMUSG00000071054.13	E032	508.188	0.00646279	0.468434	0.493708	1	20.6465	19.8046	-0.138108	chr17	56910532	56910822	291	+	572	419	474	437	769	502	ENSMUST00000095224.11, ENSMUST00000183041.8, ENSMUST00000182378.8, ENSMUST00000182533.8, ENSMUST00000182461.2	Safb
ENSMUSG00000071054.13	E033	342.865	0.0114545	0.0346747	0.852279	1	17.1671	16.7887	-0.0711455	chr17	56911146	56911283	138	+	377	252	381	322	447	336	ENSMUST00000095224.11, ENSMUST00000183041.8, ENSMUST00000182378.8, ENSMUST00000182533.8, ENSMUST00000182461.2	Safb
ENSMUSG00000071054.13	E034	3.93327	1.15301	2.66901	0.10232	1	2.65707	0.0299769	-12.9435	chr17	56911284	56911358	75	+	0	0	0	18	0	2	ENSMUST00000182461.2	Safb
ENSMUSG00000071054.13	E035	5.4245	0.765576	1.80054	0.179647	1	2.85564	1.27566	-2.3287	chr17	56911359	56911365	7	+	0	5	0	18	2	4	ENSMUST00000182913.2, ENSMUST00000182461.2	Safb
ENSMUSG00000071054.13	E036	276.591	0.0118374	1.81855	0.177485	1	16.0826	14.5999	-0.303425	chr17	56911366	56911408	43	+	241	236	262	317	371	263	ENSMUST00000183041.8, ENSMUST00000182461.2, ENSMUST00000095224.11, ENSMUST00000182913.2, ENSMUST00000182378.8, ENSMUST00000182533.8	Safb
ENSMUSG00000071054.13	E039	434.605	0.012982	2.38501	0.122504	1	19.7674	17.8467	-0.333244	chr17	56912284	56912399	116	+	334	379	429	481	543	467	ENSMUST00000095224.11, ENSMUST00000182533.8, ENSMUST00000182378.8, ENSMUST00000182913.2, ENSMUST00000182454.2	Safb
ENSMUSG00000071054.13	E041	22.1755	0.21514	2.86574	0.0904842	1	5.34126	3.45944	-1.26228	chr17	56912551	56912556	6	+	2	24	11	18	30	46	ENSMUST00000182913.2, ENSMUST00000182533.8, ENSMUST00000182454.2	Safb
ENSMUSG00000071054.13	E042	393.03	0.0275666	2.23544	0.134878	1	19.1203	16.8156	-0.414614	chr17	56912557	56912653	97	+	225	353	412	438	470	460	ENSMUST00000095224.11, ENSMUST00000182533.8, ENSMUST00000182378.8, ENSMUST00000182913.2, ENSMUST00000182454.2	Safb
ENSMUSG00000071054.13	E043	198.491	0.0567824	1.6774	0.19527	1	14.1349	12.0923	-0.479131	chr17	56912654	56912657	4	+	82	168	233	223	213	257	ENSMUST00000095224.11, ENSMUST00000182378.8, ENSMUST00000182533.8, ENSMUST00000182454.2	Safb
ENSMUSG00000071054.13	E044	16.1172	0.23963	0.611889	0.434077	1	4.38114	3.23082	-0.883573	chr17	56912658	56912739	82	+	23	6	6	16	8	35	ENSMUST00000182454.2	Safb
ENSMUSG00000071054.13	E045	13.0071	0.417481	0.0228844	0.879758	1	3.02883	3.90037	0.732984	chr17	56912740	56912796	57	+	45	6	2	15	4	9	ENSMUST00000183318.2, ENSMUST00000182454.2	Safb
ENSMUSG00000071054.13	E046	304	0.0311812	1.34051	0.246944	1	17.0028	14.9953	-0.39683	chr17	56912797	56912863	67	+	205	236	335	362	304	365	ENSMUST00000095224.11, ENSMUST00000183318.2, ENSMUST00000182378.8, ENSMUST00000182533.8, ENSMUST00000182454.2	Safb
ENSMUSG00000071054.13	E047	3.96289	0.360898	0.44757	0.503491	1	2.17169	1.57823	-0.922242	chr17	56912864	56912975	112	+	3	4	1	4	3	8	ENSMUST00000182454.2	Safb
ENSMUSG00000071054.13	E048	508.257	0.0155611	0.282977	0.594756	1	20.0323	20.414	0.0626173	chr17	56912976	56913219	244	+	517	407	636	497	551	485	ENSMUST00000095224.11, ENSMUST00000183318.2, ENSMUST00000182378.8, ENSMUST00000182533.8, ENSMUST00000182454.2	Safb
ENSMUSG00000071054.13	E049	26.4208	0.0533112	0.000201028	0.988688	1	4.96846	4.89001	-0.0463387	chr17	56913220	56913274	55	+	22	27	28	26	30	27	ENSMUST00000095224.11, ENSMUST00000183318.2, ENSMUST00000182378.8, ENSMUST00000182454.2	Safb
ENSMUSG00000071054.13	E050	4.1334	0.540205	0.00206672	0.96374	1	1.87203	2.02542	0.227567	chr17	56913275	56913280	6	+	4	9	0	5	2	4	ENSMUST00000095224.11, ENSMUST00000182378.8, ENSMUST00000182454.2	Safb
ENSMUSG00000071054.13	E051	4.1334	0.540205	0.00206672	0.96374	1	1.87203	2.02542	0.227567	chr17	56913281	56913294	14	+	4	9	0	5	2	4	ENSMUST00000095224.11, ENSMUST00000182454.2	Safb
ENSMUSG00000071064.16	E001	7.25269	0.448038	0.0318797	0.858292	1	2.6178	2.6001	-0.0196302	chr8	79755066	79755215	150	+	5	3	13	0	13	12	ENSMUST00000087927.11, ENSMUST00000098614.9	Zfp827
ENSMUSG00000071064.16	E002	14.2594	0.353956	0.0480218	0.826542	1	3.90424	3.3909	-0.408776	chr8	79755216	79755358	143	+	12	11	13	0	47	15	ENSMUST00000119254.8, ENSMUST00000238669.2, ENSMUST00000098614.9, ENSMUST00000087927.11	Zfp827
ENSMUSG00000071064.16	E003	78.9052	0.0780674	0.0475404	0.8274	1	8.58827	8.44061	-0.0514025	chr8	79786879	79787919	1041	+	103	85	43	30	200	65	ENSMUST00000119254.8, ENSMUST00000238669.2, ENSMUST00000098614.9, ENSMUST00000087927.11	Zfp827
ENSMUSG00000071064.16	E004	20.0343	0.155452	0.0579184	0.809817	1	4.54008	4.13636	-0.270613	chr8	79797000	79797172	173	+	30	18	7	7	54	19	ENSMUST00000119254.8, ENSMUST00000238669.2, ENSMUST00000098614.9, ENSMUST00000087927.11	Zfp827
ENSMUSG00000071064.16	E006	39.464	0.0774309	0.000834209	0.976958	1	6.11671	5.99797	-0.0573448	chr8	79802687	79803167	481	+	36	53	24	16	83	42	ENSMUST00000119254.8, ENSMUST00000238669.2, ENSMUST00000098614.9	Zfp827
ENSMUSG00000071064.16	E007	35.9351	0.0800975	0.284685	0.593647	1	5.65987	5.92858	0.135525	chr8	79818462	79818695	234	+	30	44	36	12	73	36	ENSMUST00000119254.8, ENSMUST00000238669.2, ENSMUST00000098614.9	Zfp827
ENSMUSG00000071064.16	E008	36.3605	0.0529239	0.238652	0.625181	1	5.70693	5.98024	0.136708	chr8	79844804	79844955	152	+	48	40	26	25	74	23	ENSMUST00000119254.8, ENSMUST00000238669.2, ENSMUST00000098614.9	Zfp827
ENSMUSG00000071064.16	E009	28.0543	0.0653354	0.00519979	0.942515	1	5.1294	5.10762	-0.0123998	chr8	79844956	79845043	88	+	45	22	17	21	44	29	ENSMUST00000148713.8, ENSMUST00000119254.8, ENSMUST00000238669.2, ENSMUST00000098614.9	Zfp827
ENSMUSG00000071064.16	E010	28.3945	0.0567703	0.00941233	0.922713	1	5.09768	5.14333	0.0259771	chr8	79847112	79847169	58	+	24	27	32	25	37	29	ENSMUST00000148713.8, ENSMUST00000145827.8, ENSMUST00000119254.8, ENSMUST00000238669.2, ENSMUST00000098614.9	Zfp827
ENSMUSG00000071064.16	E011	28.3176	0.0902963	0.00364658	0.951847	1	5.11564	5.08218	-0.0191204	chr8	79863189	79863292	104	+	17	35	28	27	29	33	ENSMUST00000148713.8, ENSMUST00000145827.8, ENSMUST00000119254.8, ENSMUST00000238669.2, ENSMUST00000098614.9	Zfp827
ENSMUSG00000071064.16	E014	22.6011	0.161624	0.101904	0.749557	1	4.57752	4.61885	0.0261386	chr8	79902462	79902599	138	+	16	31	19	4	47	28	ENSMUST00000148713.8, ENSMUST00000211475.2, ENSMUST00000145827.8, ENSMUST00000238669.2, ENSMUST00000155960.8, ENSMUST00000119254.8, ENSMUST00000098614.9	Zfp827
ENSMUSG00000071064.16	E016	4.50241	0.923056	0.0533988	0.817251	1	1.8819	2.22934	0.489636	chr8	79905519	79905536	18	+	0	1	14	0	7	6	ENSMUST00000145827.8	Zfp827
ENSMUSG00000071064.16	E017	22.8904	0.072189	0.410706	0.521612	1	4.90854	4.30701	-0.380228	chr8	79905537	79905603	67	+	16	18	24	18	51	20	ENSMUST00000119254.8, ENSMUST00000145827.8, ENSMUST00000238669.2, ENSMUST00000155960.8, ENSMUST00000148713.8, ENSMUST00000098614.9	Zfp827
ENSMUSG00000071064.16	E018	22.1792	0.170431	0.548114	0.459089	1	4.86641	4.14724	-0.464935	chr8	79905604	79905708	105	+	21	28	5	33	39	12	ENSMUST00000119254.8, ENSMUST00000145827.8, ENSMUST00000238669.2, ENSMUST00000155960.8, ENSMUST00000148713.8, ENSMUST00000129613.2, ENSMUST00000098614.9	Zfp827
ENSMUSG00000071064.16	E019	40.0094	0.0838306	0.891815	0.344986	1	6.52221	5.57944	-0.456671	chr8	79906674	79906840	167	+	50	35	15	49	79	27	ENSMUST00000119254.8, ENSMUST00000145827.8, ENSMUST00000238669.2, ENSMUST00000155960.8, ENSMUST00000148713.8, ENSMUST00000129613.2, ENSMUST00000098614.9	Zfp827
ENSMUSG00000071064.16	E020	35.3197	0.0393714	2.22302	0.135967	1	5.23873	6.23935	0.510594	chr8	79912227	79912418	192	+	48	35	41	20	50	29	ENSMUST00000119254.8, ENSMUST00000145827.8, ENSMUST00000238669.2, ENSMUST00000155960.8, ENSMUST00000148713.8, ENSMUST00000129613.2, ENSMUST00000098614.9	Zfp827
ENSMUSG00000071064.16	E021	29.1867	0.111198	0.36225	0.547259	1	4.9646	5.44857	0.271138	chr8	79912805	79912982	178	+	19	35	38	10	40	38	ENSMUST00000119254.8, ENSMUST00000145827.8, ENSMUST00000238669.2, ENSMUST00000155960.8, ENSMUST00000148713.8, ENSMUST00000129613.2, ENSMUST00000098614.9	Zfp827
ENSMUSG00000071064.16	E022	3.93751	0.791025	0.0630711	0.801706	1	1.90275	1.93235	0.0446012	chr8	79912983	79912987	5	+	6	0	6	0	3	9	ENSMUST00000145827.8, ENSMUST00000119254.8	Zfp827
ENSMUSG00000071064.16	E023	3.43525	0.999761	0.922159	0.336909	1	2.15323	1.29658	-1.46518	chr8	79914778	79914782	5	+	0	5	0	0	12	6	ENSMUST00000148713.8, ENSMUST00000119254.8, ENSMUST00000098614.9	Zfp827
ENSMUSG00000071064.16	E024	6.27003	0.650883	0.218256	0.640372	1	2.75675	2.00949	-0.914214	chr8	79914783	79914810	28	+	8	5	0	0	15	13	ENSMUST00000148713.8, ENSMUST00000119254.8, ENSMUST00000129613.2, ENSMUST00000098614.9	Zfp827
ENSMUSG00000071064.16	E025	17.8425	0.421668	0.124242	0.724478	1	4.1283	4.03588	-0.0657385	chr8	79916296	79916390	95	+	33	20	0	5	31	26	ENSMUST00000119254.8, ENSMUST00000145827.8, ENSMUST00000238669.2, ENSMUST00000155960.8, ENSMUST00000148713.8, ENSMUST00000129613.2, ENSMUST00000098614.9	Zfp827
ENSMUSG00000071064.16	E026	144.054	0.017713	1.98598	0.158762	1	10.8641	11.854	0.263747	chr8	79916391	79917483	1093	+	189	135	142	94	188	150	ENSMUST00000119254.8, ENSMUST00000145827.8, ENSMUST00000238669.2, ENSMUST00000155960.8, ENSMUST00000148713.8, ENSMUST00000098614.9	Zfp827
ENSMUSG00000071064.16	E027	10.6148	0.295099	1.95393	0.162164	1	2.53571	3.74199	1.12695	chr8	79917484	79917485	2	+	8	16	19	0	18	7	ENSMUST00000148713.8, ENSMUST00000145827.8, ENSMUST00000119254.8, ENSMUST00000238669.2, ENSMUST00000098614.9	Zfp827
ENSMUSG00000071064.16	E028	10.7334	0.300295	1.84357	0.174533	1	2.57883	3.74213	1.07829	chr8	79917486	79917492	7	+	8	16	19	0	19	7	ENSMUST00000145827.8, ENSMUST00000148713.8, ENSMUST00000098614.9	Zfp827
ENSMUSG00000071064.16	E029	234.418	0.0279796	0.379346	0.537953	1	14.6263	13.8537	-0.168386	chr8	79917493	79918935	1443	+	261	186	202	263	344	198	ENSMUST00000148713.8, ENSMUST00000098614.9	Zfp827
ENSMUSG00000071064.16	E030	178.118	0.025114	0.00440287	0.947096	1	12.5452	12.5075	-0.00919323	chr8	79918936	79919821	886	+	183	172	163	176	212	181	ENSMUST00000145827.8, ENSMUST00000148713.8, ENSMUST00000098614.9	Zfp827
ENSMUSG00000071064.16	E031	51.0168	0.0470197	1.73379	0.187928	1	7.37104	6.20389	-0.505985	chr8	79919822	79920372	551	+	36	53	32	63	86	45	ENSMUST00000148713.8, ENSMUST00000098614.9	Zfp827
ENSMUSG00000071068.8	E013	2.29494	2.97143	0.193418	0.660087	1	1.11758	1.66325	1.14809	chr17	48617050	48619561	2512	+	0	10	0	0	3	1	ENSMUST00000170941.3	Treml2
ENSMUSG00000071072.13	E001	20.9259	0.166462	0.239079	0.624872	1	4.08766	4.72637	0.421974	chr10	127894823	127894879	57	+	37	30	9	8	26	22	ENSMUST00000052798.14	Ptges3
ENSMUSG00000071072.13	E002	297.561	0.00821001	1.46094	0.226781	1	15.4129	16.4083	0.197511	chr10	127894880	127895155	276	+	341	293	356	236	366	249	ENSMUST00000052798.14, ENSMUST00000084771.3	Ptges3
ENSMUSG00000071072.13	E003	372.664	0.00973714	0.10723	0.743321	1	17.4824	17.7847	0.0551317	chr10	127904541	127904654	114	+	394	335	453	271	469	379	ENSMUST00000052798.14, ENSMUST00000084771.3	Ptges3
ENSMUSG00000071072.13	E004	432.021	0.0103588	0.00497593	0.943764	1	18.9153	18.7649	-0.0260483	chr10	127905085	127905140	56	+	471	424	440	313	559	463	ENSMUST00000052798.14, ENSMUST00000084771.3	Ptges3
ENSMUSG00000071072.13	E005	392.927	0.00658518	0.811047	0.367811	1	18.4123	17.6897	-0.129384	chr10	127905141	127905154	14	+	413	366	391	336	519	399	ENSMUST00000148943.2, ENSMUST00000052798.14, ENSMUST00000084771.3	Ptges3
ENSMUSG00000071072.13	E006	778.247	0.00397658	0.0407977	0.839929	1	24.3139	24.1156	-0.0286383	chr10	127906003	127906101	99	+	819	752	824	646	922	807	ENSMUST00000148943.2, ENSMUST00000052798.14, ENSMUST00000084771.3	Ptges3
ENSMUSG00000071072.13	E007	657.951	0.00387504	0.110713	0.739334	1	22.4309	22.6808	0.0378838	chr10	127907937	127908026	90	+	632	673	754	591	746	617	ENSMUST00000148943.2, ENSMUST00000052798.14	Ptges3
ENSMUSG00000071072.13	E009	612.454	0.00365225	0.0482125	0.826203	1	21.8046	21.9661	0.0249954	chr10	127910091	127910153	63	+	611	592	710	521	712	601	ENSMUST00000052798.14, ENSMUST00000084771.3	Ptges3
ENSMUSG00000071072.13	E010	390.736	0.00609271	0.41275	0.520577	1	17.7107	18.2296	0.0932287	chr10	127911207	127911231	25	+	373	391	480	358	421	354	ENSMUST00000052798.14, ENSMUST00000084771.3	Ptges3
ENSMUSG00000071072.13	E011	3171.27	0.00398762	0.0153353	0.901445	1	40.6592	40.6014	-0.00640003	chr10	127911936	127912847	912	+	3149	3092	3574	2975	3389	3087	ENSMUST00000052798.14, ENSMUST00000084771.3	Ptges3
ENSMUSG00000071072.13	E012	309.113	0.0126881	3.28979	0.0697118	1	17.0811	15.2441	-0.359997	chr10	127912848	127913141	294	+	305	300	238	340	381	318	ENSMUST00000052798.14	Ptges3
ENSMUSG00000071073.6	E002	144.865	0.0138185	0.612691	0.433776	1	11.045	11.6386	0.158311	chr17	46564910	46565091	182	+	151	118	199	134	152	129	ENSMUST00000233692.2, ENSMUST00000233341.2	Lrrc73
ENSMUSG00000071073.6	E003	121.646	0.0121186	1.23264	0.266895	1	10.0581	10.8023	0.214357	chr17	46565092	46565115	24	+	128	117	155	102	135	108	ENSMUST00000233692.2, ENSMUST00000233543.2, ENSMUST00000233341.2	Lrrc73
ENSMUSG00000071073.6	E004	329.877	0.0127542	0.260095	0.610055	1	16.9977	16.3756	-0.118654	chr17	46565116	46565542	427	+	366	311	300	314	429	313	ENSMUST00000233692.2, ENSMUST00000233543.2, ENSMUST00000095262.6, ENSMUST00000233341.2	Lrrc73
ENSMUSG00000071073.6	E006	152.87	0.0346384	0.0441695	0.833539	1	11.8701	11.5103	-0.093329	chr17	46566105	46566265	161	+	207	125	132	138	257	112	ENSMUST00000233692.2, ENSMUST00000095262.6, ENSMUST00000233341.2	Lrrc73
ENSMUSG00000071073.6	E007	20.3291	0.130078	0.0377416	0.845963	1	4.34107	4.33313	-0.0053226	chr17	46566266	46566584	319	+	15	35	11	18	24	20	ENSMUST00000233341.2	Lrrc73
ENSMUSG00000071073.6	E008	153.436	0.0360809	0.101418	0.750134	1	11.6489	11.7386	0.0232478	chr17	46566585	46566707	123	+	155	128	193	183	218	75	ENSMUST00000233692.2, ENSMUST00000233543.2, ENSMUST00000095262.6, ENSMUST00000233341.2	Lrrc73
ENSMUSG00000071073.6	E009	205.676	0.0173517	0.00156341	0.96846	1	13.3988	13.4351	0.00833224	chr17	46567109	46567209	101	+	158	207	262	167	275	195	ENSMUST00000233692.2, ENSMUST00000233543.2, ENSMUST00000095262.6, ENSMUST00000233341.2	Lrrc73
ENSMUSG00000071073.6	E010	190.997	0.0116722	0.00168962	0.967212	1	12.9194	12.9587	0.00931862	chr17	46567574	46567607	34	+	165	173	246	170	225	186	ENSMUST00000233692.2, ENSMUST00000233543.2, ENSMUST00000233341.2	Lrrc73
ENSMUSG00000071073.6	E011	430.693	0.00745394	0.161475	0.687802	1	18.957	18.6054	-0.0610236	chr17	46567608	46567796	189	+	386	362	540	440	496	396	ENSMUST00000233692.2, ENSMUST00000233543.2, ENSMUST00000095262.6, ENSMUST00000233341.2	Lrrc73
ENSMUSG00000071073.6	E012	418.939	0.00578902	0.217862	0.640674	1	18.7423	18.3538	-0.068097	chr17	46567919	46568136	218	+	380	365	505	438	504	364	ENSMUST00000233692.2, ENSMUST00000233543.2, ENSMUST00000095262.6, ENSMUST00000233341.2	Lrrc73
ENSMUSG00000071073.6	E013	142.14	0.0119228	0.882928	0.347401	1	10.9522	11.5622	0.163797	chr17	46568137	46568234	98	+	150	148	163	130	179	107	ENSMUST00000233692.2, ENSMUST00000095262.6, ENSMUST00000233341.2	Lrrc73
ENSMUSG00000071073.6	E014	32.2858	0.0805652	1.8447	0.174401	1	4.87426	5.95631	0.58484	chr17	46568235	46568241	7	+	47	31	41	28	15	31	ENSMUST00000233341.2	Lrrc73
ENSMUSG00000071074.10	E001	11.4504	0.465809	0.130765	0.717641	1	3.50777	2.95957	-0.492263	chr17	46559006	46559050	45	+	15	13	0	6	6	27	ENSMUST00000095263.10	Yipf3
ENSMUSG00000071074.10	E002	32.1032	0.0779869	0.113213	0.736515	1	5.2846	5.57487	0.156001	chr17	46559051	46559070	20	+	25	44	28	23	27	44	ENSMUST00000095263.10, ENSMUST00000123311.8	Yipf3
ENSMUSG00000071074.10	E003	183.15	0.0129522	0.504332	0.477603	1	12.9451	12.3725	-0.138334	chr17	46559071	46559254	184	+	198	174	137	186	212	207	ENSMUST00000151488.2, ENSMUST00000095263.10, ENSMUST00000123311.8	Yipf3
ENSMUSG00000071074.10	E004	180.815	0.0204556	1.503	0.22021	1	13.1692	11.9553	-0.295432	chr17	46559767	46559796	30	+	201	106	170	215	205	200	ENSMUST00000151488.2, ENSMUST00000095263.10, ENSMUST00000123311.8	Yipf3
ENSMUSG00000071074.10	E005	301.911	0.0124494	0.987452	0.320366	1	16.4657	15.4593	-0.199136	chr17	46559797	46559954	158	+	334	219	271	344	319	338	ENSMUST00000151488.2, ENSMUST00000095263.10	Yipf3
ENSMUSG00000071074.10	E006	135.6	0.0174673	0.166701	0.683061	1	10.8504	11.1131	0.0721541	chr17	46559955	46559964	10	+	144	126	135	124	127	161	ENSMUST00000151488.2, ENSMUST00000127378.2, ENSMUST00000095263.10	Yipf3
ENSMUSG00000071074.10	E007	219.067	0.00964985	0.471217	0.492428	1	14.0156	13.5032	-0.115016	chr17	46560105	46560211	107	+	201	216	192	228	250	239	ENSMUST00000151488.2, ENSMUST00000127378.2, ENSMUST00000095263.10	Yipf3
ENSMUSG00000071074.10	E008	3.09819	1.20011	0.396113	0.529104	1	1.74437	1.6475	-0.165032	chr17	46561015	46561336	322	+	0	8	0	5	6	0	ENSMUST00000145371.2	Yipf3
ENSMUSG00000071074.10	E009	131.589	0.0206284	0.236644	0.626641	1	10.9927	10.6341	-0.0998693	chr17	46561337	46561346	10	+	97	140	128	138	153	138	ENSMUST00000151488.2, ENSMUST00000127378.2, ENSMUST00000095263.10, ENSMUST00000145371.2	Yipf3
ENSMUSG00000071074.10	E010	170.313	0.0139734	0.132092	0.716273	1	12.1065	12.3733	0.06641	chr17	46561347	46561382	36	+	171	182	153	191	172	158	ENSMUST00000151488.2, ENSMUST00000127378.2, ENSMUST00000095263.10, ENSMUST00000123311.8, ENSMUST00000145371.2	Yipf3
ENSMUSG00000071074.10	E011	240.257	0.0113688	0.692764	0.405226	1	14.0563	14.7797	0.155969	chr17	46561496	46561588	93	+	287	253	204	250	272	204	ENSMUST00000151488.2, ENSMUST00000127378.2, ENSMUST00000095263.10, ENSMUST00000123311.8, ENSMUST00000145371.2	Yipf3
ENSMUSG00000071074.10	E013	367.428	0.0112893	1.37347	0.241216	1	16.9511	18.1174	0.213767	chr17	46561720	46561851	132	+	500	347	325	335	445	322	ENSMUST00000151488.2, ENSMUST00000127378.2, ENSMUST00000095263.10, ENSMUST00000123311.8, ENSMUST00000145371.2	Yipf3
ENSMUSG00000071074.10	E015	337.08	0.0127116	0.0356564	0.850227	1	16.7409	16.9933	0.0477101	chr17	46562040	46562153	114	+	392	305	314	310	497	286	ENSMUST00000151488.2, ENSMUST00000127378.2, ENSMUST00000095263.10, ENSMUST00000123311.8	Yipf3
ENSMUSG00000071074.10	E016	18.1138	0.151549	0.370722	0.542611	1	4.27239	3.85432	-0.29898	chr17	46562154	46562266	113	+	8	9	29	24	15	21	ENSMUST00000151488.2	Yipf3
ENSMUSG00000071074.10	E017	20.7259	0.141365	0.28692	0.592201	1	4.0887	4.64861	0.372971	chr17	46562267	46562289	23	+	20	11	37	20	10	24	ENSMUST00000151488.2, ENSMUST00000149989.2	Yipf3
ENSMUSG00000071074.10	E018	311.028	0.00871801	0.350089	0.554063	1	15.9655	16.5312	0.110278	chr17	46562290	46562413	124	+	321	282	343	285	409	279	ENSMUST00000151488.2, ENSMUST00000095263.10, ENSMUST00000149989.2, ENSMUST00000123311.8	Yipf3
ENSMUSG00000071074.10	E019	2.4184	0.954865	0.0272425	0.868902	1	1.55296	1.41815	-0.262248	chr17	46562414	46562414	1	+	0	5	1	0	2	6	ENSMUST00000123311.8	Yipf3
ENSMUSG00000071074.10	E020	578.736	0.00723507	0.176394	0.674491	1	21.1638	21.6001	0.0686899	chr17	46562492	46562830	339	+	557	534	638	535	725	559	ENSMUST00000151488.2, ENSMUST00000127378.2, ENSMUST00000095263.10, ENSMUST00000149989.2	Yipf3
ENSMUSG00000071074.10	E021	177.115	0.0172174	1.12613	0.288602	1	12.8912	12.0194	-0.213737	chr17	46562831	46562927	97	+	137	142	195	200	239	168	ENSMUST00000151488.2, ENSMUST00000095263.10, ENSMUST00000149989.2	Yipf3
ENSMUSG00000071074.10	E022	29.2996	0.0473229	0.0738025	0.785879	1	5.27216	5.07455	-0.111337	chr17	46562928	46562943	16	+	25	30	26	33	31	31	ENSMUST00000095263.10, ENSMUST00000149989.2	Yipf3
ENSMUSG00000071074.10	E023	85.1022	0.0181516	0.0202529	0.886833	1	8.7093	8.85665	0.0498101	chr17	46562944	46563463	520	+	92	87	74	88	106	75	ENSMUST00000095263.10	Yipf3
ENSMUSG00000071078.7	E002	57.8233	0.0521741	0.880215	0.348143	1	6.99599	7.50788	0.207779	chr8	70583997	70584249	253	+	60	87	54	54	67	33	ENSMUST00000212851.2, ENSMUST00000211898.2, ENSMUST00000095273.7	Nr2c2ap
ENSMUSG00000071078.7	E003	52.6463	0.0667293	1.17428	0.278523	1	6.62368	7.21583	0.251509	chr8	70584568	70584658	91	+	68	74	45	57	55	24	ENSMUST00000212851.2, ENSMUST00000211898.2, ENSMUST00000095273.7	Nr2c2ap
ENSMUSG00000071078.7	E004	9.47257	0.416356	1.59576	0.206505	1	2.0948	3.57104	1.54361	chr8	70585062	70585167	106	+	12	4	29	0	7	7	ENSMUST00000095273.7	Nr2c2ap
ENSMUSG00000071078.7	E005	39.7125	0.0422629	3.08834	0.0788553	1	5.44313	6.52221	0.52886	chr8	70585237	70585304	68	+	40	50	61	26	41	26	ENSMUST00000212851.2, ENSMUST00000211898.2, ENSMUST00000095273.7	Nr2c2ap
ENSMUSG00000071078.7	E006	6.01597	0.929471	3.12818	0.0769498	1	3.364	0.76438	-4.28147	chr8	70585305	70585746	442	+	0	2	0	0	11	23	ENSMUST00000212851.2	Nr2c2ap
ENSMUSG00000071078.7	E007	158.562	0.0318027	3.18263	0.0744247	1	12.7545	10.9599	-0.460481	chr8	70585747	70586389	643	+	134	117	190	193	153	161	ENSMUST00000212851.2, ENSMUST00000211898.2, ENSMUST00000095273.7	Nr2c2ap
ENSMUSG00000071103.11	E001	3.02772	0.92865	2.14603	0.142939	1	2.16652	0.575902	-3.82535	chr8	46406643	46406644	2	-	1	0	0	5	0	10	ENSMUST00000095323.8	1700029J07Rik
ENSMUSG00000071103.11	E002	29.9801	0.105799	0.0452794	0.831491	1	5.23777	5.21653	-0.0118418	chr8	46406645	46406849	205	-	14	22	43	32	25	40	ENSMUST00000098786.3, ENSMUST00000095323.8, ENSMUST00000239252.2	1700029J07Rik
ENSMUSG00000071103.11	E003	36.0161	0.0707186	0.48467	0.486314	1	5.37693	6.21181	0.42171	chr8	46409434	46409603	170	-	32	26	56	27	54	30	ENSMUST00000098786.3, ENSMUST00000095323.8, ENSMUST00000239252.2	1700029J07Rik
ENSMUSG00000071103.11	E004	47.4192	0.0429589	0.778915	0.377473	1	6.31315	6.88523	0.254385	chr8	46415291	46415470	180	-	45	39	57	24	50	73	ENSMUST00000098786.3, ENSMUST00000095323.8, ENSMUST00000239252.2	1700029J07Rik
ENSMUSG00000071103.11	E005	33.5878	0.0909206	0.0195138	0.888903	1	5.69222	5.30964	-0.203038	chr8	46420893	46420968	76	-	25	25	33	30	20	62	ENSMUST00000098786.3, ENSMUST00000095323.8, ENSMUST00000239252.2	1700029J07Rik
ENSMUSG00000071103.11	E007	2.19343	1.11058	0.334841	0.562822	1	1.57338	1.19666	-0.79026	chr8	46421902	46421979	78	-	0	4	0	0	3	6	ENSMUST00000239252.2	1700029J07Rik
ENSMUSG00000071103.11	E008	45.5663	0.101375	0.00959268	0.921978	1	6.3955	6.59688	0.0908758	chr8	46423391	46423610	220	-	57	37	37	39	95	30	ENSMUST00000098786.3, ENSMUST00000095323.8, ENSMUST00000239252.2	1700029J07Rik
ENSMUSG00000071103.11	E009	27.4304	0.0831113	0.260954	0.609466	1	5.17254	4.85146	-0.186658	chr8	46426541	46426717	177	-	29	22	19	32	45	24	ENSMUST00000098786.3, ENSMUST00000095323.8, ENSMUST00000239252.2	1700029J07Rik
ENSMUSG00000071103.11	E010	33.9134	0.0715083	0.064796	0.79907	1	5.48185	5.67846	0.102862	chr8	46426718	46428115	1398	-	31	42	22	21	37	52	ENSMUST00000095323.8	1700029J07Rik
ENSMUSG00000071103.11	E012	3.31072	0.718682	1.97515	0.159902	1	1.21894	2.23721	1.75407	chr8	46428290	46428477	188	-	7	1	7	0	0	5	ENSMUST00000239252.2	1700029J07Rik
ENSMUSG00000071104.11	E008	6.71089	0.563	1.35267	0.244813	1	2.40669	2.29375	-0.138977	chr8	46394737	46396607	1871	+	0	1	10	14	0	11	ENSMUST00000095326.10	Ccdc110
ENSMUSG00000071112.13	E001	2.2879	0.740013	0.965625	0.325774	1	1.66053	1.15307	-1.05311	chr6	142359167	142359172	6	+	0	4	0	3	2	4	ENSMUST00000211094.2, ENSMUST00000126521.9	Spx
ENSMUSG00000071112.13	E004	5.1626	0.47883	0.987557	0.32034	1	1.80112	2.56036	1.01671	chr6	142359747	142359804	58	+	10	2	9	7	4	0	ENSMUST00000211094.2, ENSMUST00000141548.4, ENSMUST00000126521.9	Spx
ENSMUSG00000071112.13	E005	6.48051	0.470645	0.00113587	0.973114	1	2.3492	2.58999	0.282208	chr6	142360247	142360494	248	+	0	13	7	5	14	2	ENSMUST00000123209.2	Spx
ENSMUSG00000071112.13	E006	12.5961	0.165737	0.0733357	0.78654	1	3.29818	3.53521	0.201125	chr6	142360495	142360557	63	+	10	8	21	16	13	8	ENSMUST00000123209.2, ENSMUST00000211094.2, ENSMUST00000141548.4, ENSMUST00000126521.9	Spx
ENSMUSG00000071112.13	E007	16.1089	0.13006	0.0421159	0.837399	1	3.88954	3.82871	-0.045737	chr6	142362111	142362194	84	+	6	18	21	18	23	12	ENSMUST00000123209.2, ENSMUST00000211094.2, ENSMUST00000141548.4, ENSMUST00000126521.9	Spx
ENSMUSG00000071112.13	E008	9.40137	0.369516	0.244117	0.621249	1	3.02161	2.88915	-0.129775	chr6	142362195	142362200	6	+	0	13	12	7	17	9	ENSMUST00000126521.9	Spx
ENSMUSG00000071112.13	E009	16.8006	0.272664	0.693609	0.40494	1	4.10672	3.78818	-0.234328	chr6	142364239	142364297	59	+	11	32	1	14	34	14	ENSMUST00000123209.2, ENSMUST00000211094.2, ENSMUST00000141548.4, ENSMUST00000126521.9	Spx
ENSMUSG00000071112.13	E010	157.663	0.0385357	0.017377	0.895125	1	11.9229	11.7333	-0.0486628	chr6	142364298	142365456	1159	+	171	166	117	174	210	132	ENSMUST00000123209.2, ENSMUST00000211094.2, ENSMUST00000141548.4	Spx
ENSMUSG00000071172.14	E004	54.6092	0.192061	2.67463	0.101959	1	5.77553	8.15466	1.01331	chr17	29251647	29251662	16	+	58	76	92	4	67	46	ENSMUST00000233885.2, ENSMUST00000037776.16, ENSMUST00000147265.9, ENSMUST00000130216.3	Srsf3
ENSMUSG00000071172.14	E005	332.273	0.00702062	3.08493	0.0790208	1	16.0176	17.4166	0.266557	chr17	29251663	29251760	98	+	433	372	341	267	405	246	ENSMUST00000233885.2, ENSMUST00000037776.16, ENSMUST00000233209.2, ENSMUST00000233127.2, ENSMUST00000147265.9, ENSMUST00000130216.3	Srsf3
ENSMUSG00000071172.14	E006	6.25801	0.344155	0.6686	0.41354	1	2.67735	2.15002	-0.634299	chr17	29251761	29254482	2722	+	10	6	0	6	9	8	ENSMUST00000233885.2	Srsf3
ENSMUSG00000071172.14	E008	314.122	0.00586937	0.856495	0.354721	1	15.9611	16.6401	0.132028	chr17	29255353	29255422	70	+	384	303	349	280	369	253	ENSMUST00000144551.2, ENSMUST00000037776.16, ENSMUST00000147265.9, ENSMUST00000233209.2, ENSMUST00000130216.3	Srsf3
ENSMUSG00000071172.14	E009	44.7027	0.0629458	0.0123819	0.911399	1	6.29581	6.54989	0.11593	chr17	29257448	29257463	16	+	42	32	72	29	61	42	ENSMUST00000233209.2	Srsf3
ENSMUSG00000071172.14	E010	605.535	0.00408819	0.00522114	0.942397	1	21.8268	21.7847	-0.0065408	chr17	29257464	29257598	135	+	735	604	572	557	756	517	ENSMUST00000144551.2, ENSMUST00000037776.16, ENSMUST00000233209.2, ENSMUST00000233127.2, ENSMUST00000147265.9, ENSMUST00000130216.3	Srsf3
ENSMUSG00000071172.14	E011	8.82654	0.246734	0.248231	0.618323	1	2.9542	2.81159	-0.143213	chr17	29257599	29257659	61	+	21	4	3	9	11	8	ENSMUST00000147265.9, ENSMUST00000233209.2	Srsf3
ENSMUSG00000071172.14	E012	41.6253	0.0626309	0.0653045	0.7983	1	6.07546	6.27846	0.0961958	chr17	29257660	29258427	768	+	61	47	28	38	31	46	ENSMUST00000147265.9	Srsf3
ENSMUSG00000071172.14	E013	57.6609	0.0963405	0.0142598	0.904947	1	6.95536	7.59753	0.259877	chr17	29258428	29258491	64	+	121	61	23	42	70	48	ENSMUST00000233010.2, ENSMUST00000037776.16, ENSMUST00000147265.9, ENSMUST00000144551.2	Srsf3
ENSMUSG00000071172.14	E014	155.808	0.0216719	0.434764	0.50966	1	12.0823	11.4535	-0.162168	chr17	29258492	29258667	176	+	217	140	113	149	173	164	ENSMUST00000233010.2, ENSMUST00000150157.3, ENSMUST00000037776.16, ENSMUST00000147265.9, ENSMUST00000144551.2	Srsf3
ENSMUSG00000071172.14	E015	215.38	0.0111567	0.235031	0.627818	1	13.4948	13.9057	0.0926028	chr17	29258668	29258883	216	+	279	224	200	170	244	210	ENSMUST00000144551.2, ENSMUST00000233010.2, ENSMUST00000037776.16, ENSMUST00000233105.2, ENSMUST00000150157.3, ENSMUST00000147265.9	Srsf3
ENSMUSG00000071172.14	E016	20.2014	0.401313	0.227023	0.63374	1	4.32448	4.35333	0.0193224	chr17	29258884	29259115	232	+	32	33	0	13	26	22	ENSMUST00000150157.3, ENSMUST00000147265.9, ENSMUST00000144551.2	Srsf3
ENSMUSG00000071172.14	E017	37.4439	0.0908495	1.79229	0.180648	1	6.58271	5.08836	-0.752434	chr17	29259116	29259639	524	+	34	39	15	32	40	64	ENSMUST00000150157.3, ENSMUST00000147265.9	Srsf3
ENSMUSG00000071172.14	E018	9.18609	0.451251	0.110583	0.739481	1	2.98704	2.87709	-0.108564	chr17	29259640	29259709	70	+	19	10	0	4	9	15	ENSMUST00000233010.2, ENSMUST00000150157.3, ENSMUST00000147265.9	Srsf3
ENSMUSG00000071172.14	E019	15.0725	0.32399	1.22685	0.26802	1	4.21905	3.23053	-0.7743	chr17	29259710	29259748	39	+	20	16	0	16	19	21	ENSMUST00000150157.3, ENSMUST00000147265.9	Srsf3
ENSMUSG00000071172.14	E020	533.978	0.00832255	0.460631	0.497329	1	20.9763	20.3311	-0.104215	chr17	29259749	29259787	39	+	589	591	441	534	623	486	ENSMUST00000037776.16, ENSMUST00000147265.9, ENSMUST00000150157.3, ENSMUST00000233127.2, ENSMUST00000233105.2, ENSMUST00000130216.3	Srsf3
ENSMUSG00000071172.14	E021	42.3487	0.0691232	0.146152	0.70224	1	6.08922	6.40853	0.149641	chr17	29259788	29260180	393	+	40	53	46	19	55	49	ENSMUST00000147265.9	Srsf3
ENSMUSG00000071172.14	E022	718.111	0.00365825	2.15569	0.142042	1	23.9483	22.8905	-0.156253	chr17	29260181	29260227	47	+	771	686	685	741	909	620	ENSMUST00000233127.2, ENSMUST00000150157.3, ENSMUST00000037776.16, ENSMUST00000147265.9, ENSMUST00000130216.3	Srsf3
ENSMUSG00000071172.14	E023	726.263	0.00464721	0.0400196	0.841442	1	23.6314	23.4843	-0.0216483	chr17	29260228	29260267	40	+	857	703	722	644	978	607	ENSMUST00000150157.3, ENSMUST00000037776.16, ENSMUST00000147265.9, ENSMUST00000130216.3	Srsf3
ENSMUSG00000071172.14	E024	692.229	0.00484953	0.931055	0.334589	1	23.4689	22.7148	-0.112468	chr17	29260358	29260366	9	+	786	646	675	642	965	586	ENSMUST00000150157.3, ENSMUST00000037776.16, ENSMUST00000147265.9, ENSMUST00000130216.3	Srsf3
ENSMUSG00000071172.14	E025	1914.43	0.00268788	0.0869633	0.768074	1	34.3622	34.1565	-0.0243858	chr17	29260367	29260705	339	+	2185	1808	2005	1771	2418	1631	ENSMUST00000233105.2, ENSMUST00000037776.16, ENSMUST00000150157.3, ENSMUST00000147265.9, ENSMUST00000130216.3	Srsf3
ENSMUSG00000071172.14	E026	1963.49	0.00345417	0.125781	0.722847	1	34.4831	34.6304	0.0173993	chr17	29260706	29261084	379	+	2253	1885	2095	1933	2225	1639	ENSMUST00000150157.3, ENSMUST00000037776.16, ENSMUST00000147265.9, ENSMUST00000130216.3	Srsf3
ENSMUSG00000071172.14	E027	537.024	0.00678579	0.820254	0.365106	1	21.0965	20.288	-0.130399	chr17	29261085	29261217	133	+	514	549	543	533	620	510	ENSMUST00000037776.16, ENSMUST00000147265.9, ENSMUST00000130216.3	Srsf3
ENSMUSG00000071172.14	E028	1301.62	0.00501674	0.00151636	0.968938	1	29.7842	29.6334	-0.0192276	chr17	29261218	29261871	654	+	1418	1315	1335	1229	1390	1239	ENSMUST00000037776.16, ENSMUST00000130216.3	Srsf3
ENSMUSG00000071172.14	E029	146.518	0.036572	0.22181	0.637664	1	11.0499	11.7613	0.188777	chr17	29261872	29262347	476	+	159	102	229	137	129	131	ENSMUST00000130216.3	Srsf3
ENSMUSG00000071176.11	E002	2.2048	1.09643	3.98561	0.0458904	1	2.1492	0.0166839	-14.0209	chr8	14961717	14961723	7	+	0	0	0	0	9	6	ENSMUST00000160619.2, ENSMUST00000084207.12	Arhgef10
ENSMUSG00000071176.11	E003	3.78519	1.12459	0.98137	0.321861	1	2.31874	1.42874	-1.39901	chr8	14961724	14961737	14	+	0	7	0	0	12	6	ENSMUST00000160619.2, ENSMUST00000161162.8, ENSMUST00000084207.12	Arhgef10
ENSMUSG00000071176.11	E004	5.44803	1.13054	1.15992	0.281481	1	2.76856	1.71177	-1.38988	chr8	14961738	14961763	26	+	0	10	0	0	12	12	ENSMUST00000110800.9, ENSMUST00000160619.2, ENSMUST00000161162.8, ENSMUST00000084207.12	Arhgef10
ENSMUSG00000071176.11	E005	23.2911	0.0668399	2.27688	0.131315	1	5.37964	3.98794	-0.870814	chr8	14975050	14975220	171	+	19	18	21	15	52	25	ENSMUST00000110800.9, ENSMUST00000160619.2, ENSMUST00000161162.8, ENSMUST00000084207.12	Arhgef10
ENSMUSG00000071176.11	E006	2.28615	1.75758	0.0253454	0.873509	1	1.75671	1.22893	-1.0318	chr8	14975221	14978291	3071	+	6	0	0	0	12	0	ENSMUST00000160619.2	Arhgef10
ENSMUSG00000071176.11	E007	38.4159	0.0656461	0.141723	0.706575	1	6.191	5.73135	-0.225573	chr8	14978772	14978936	165	+	29	48	42	38	55	25	ENSMUST00000161162.8, ENSMUST00000110800.9, ENSMUST00000084207.12	Arhgef10
ENSMUSG00000071176.11	E008	46.6958	0.0663857	0.118648	0.730505	1	6.51344	6.61607	0.0458413	chr8	14979964	14980245	282	+	38	62	59	21	83	34	ENSMUST00000161162.8, ENSMUST00000110800.9, ENSMUST00000084207.12	Arhgef10
ENSMUSG00000071176.11	E009	24.7713	0.0973686	0.106051	0.744686	1	4.98023	4.62552	-0.215045	chr8	14982357	14982420	64	+	19	39	19	14	38	25	ENSMUST00000161162.8, ENSMUST00000110800.9, ENSMUST00000084207.12	Arhgef10
ENSMUSG00000071176.11	E010	11.9319	0.372797	0.0085326	0.926402	1	3.66089	3.02577	-0.552101	chr8	14984770	14984772	3	+	10	15	8	0	15	25	ENSMUST00000110800.9, ENSMUST00000084207.12	Arhgef10
ENSMUSG00000071176.11	E011	28.8004	0.104913	0.48133	0.48782	1	5.61844	4.76083	-0.482748	chr8	14984773	14984846	74	+	32	37	14	15	47	36	ENSMUST00000161162.8, ENSMUST00000110800.9, ENSMUST00000084207.12	Arhgef10
ENSMUSG00000071176.11	E012	36.9001	0.0958224	0.405433	0.524297	1	6.31279	5.41664	-0.447466	chr8	14986741	14986797	57	+	36	50	21	17	62	46	ENSMUST00000161162.8, ENSMUST00000110800.9, ENSMUST00000084207.12	Arhgef10
ENSMUSG00000071176.11	E013	49.3158	0.124588	1.17335	0.278714	1	7.45846	6.07658	-0.601383	chr8	14990209	14990372	164	+	68	56	14	38	86	51	ENSMUST00000161162.8, ENSMUST00000110800.9, ENSMUST00000084207.12	Arhgef10
ENSMUSG00000071176.11	E014	37.9237	0.148503	1.6491	0.199081	1	6.71588	5.19277	-0.751992	chr8	14992610	14992726	117	+	67	26	10	27	77	40	ENSMUST00000161162.8, ENSMUST00000084207.12	Arhgef10
ENSMUSG00000071176.11	E015	22.0107	0.22905	0.177461	0.673564	1	4.3424	4.70644	0.234077	chr8	14995280	14995300	21	+	56	12	17	3	42	18	ENSMUST00000161162.8, ENSMUST00000110800.9, ENSMUST00000084207.12	Arhgef10
ENSMUSG00000071176.11	E016	29.4168	0.239598	0.0948408	0.758111	1	5.24851	5.23609	-0.00690977	chr8	14995301	14995394	94	+	65	14	26	3	65	26	ENSMUST00000110800.9, ENSMUST00000161162.8, ENSMUST00000163062.2, ENSMUST00000084207.12	Arhgef10
ENSMUSG00000071176.11	E017	23.3874	0.086764	0.404881	0.524579	1	4.51701	4.82532	0.19208	chr8	14997157	14997263	107	+	36	24	26	12	42	12	ENSMUST00000110800.9, ENSMUST00000161162.8, ENSMUST00000163062.2, ENSMUST00000084207.12	Arhgef10
ENSMUSG00000071176.11	E018	20.9076	0.490997	0.481662	0.48767	1	4.77799	4.08432	-0.455954	chr8	15004435	15004512	78	+	20	40	0	16	52	9	ENSMUST00000110800.9, ENSMUST00000161162.8, ENSMUST00000163062.2, ENSMUST00000084207.12	Arhgef10
ENSMUSG00000071176.11	E019	28.5613	0.123478	0.0684325	0.793633	1	5.2187	5.12517	-0.0527032	chr8	15004749	15004928	180	+	26	42	27	12	65	15	ENSMUST00000110800.9, ENSMUST00000161162.8, ENSMUST00000163062.2, ENSMUST00000084207.12	Arhgef10
ENSMUSG00000071176.11	E020	30.7712	0.0604793	2.09066	0.148202	1	5.99964	4.71845	-0.700581	chr8	15006863	15006979	117	+	42	17	24	30	45	34	ENSMUST00000110800.9, ENSMUST00000161162.8, ENSMUST00000163062.2, ENSMUST00000084207.12	Arhgef10
ENSMUSG00000071176.11	E021	53.0931	0.0355774	9.77648e-07	0.999211	1	7.01452	6.9468	-0.0285017	chr8	15008564	15008656	93	+	63	35	81	39	66	46	ENSMUST00000110800.9, ENSMUST00000161162.8, ENSMUST00000163062.2, ENSMUST00000084207.12	Arhgef10
ENSMUSG00000071176.11	E022	52.807	0.047916	0.0969487	0.755523	1	7.08678	6.84694	-0.101158	chr8	15011115	15011202	88	+	45	35	92	36	70	49	ENSMUST00000110800.9, ENSMUST00000161162.8, ENSMUST00000163062.2, ENSMUST00000084207.12	Arhgef10
ENSMUSG00000071176.11	E023	59.0255	0.0435303	0.0180653	0.89308	1	7.28419	7.39228	0.0433622	chr8	15011203	15011285	83	+	46	52	102	35	74	55	ENSMUST00000110800.9, ENSMUST00000163062.2, ENSMUST00000084207.12	Arhgef10
ENSMUSG00000071176.11	E024	33.4659	0.0692047	0.270062	0.60329	1	5.34524	5.70648	0.190861	chr8	15012518	15012663	146	+	39	50	30	29	35	22	ENSMUST00000110800.9, ENSMUST00000163062.2, ENSMUST00000084207.12	Arhgef10
ENSMUSG00000071176.11	E025	42.9387	0.095733	1.65731	0.197967	1	5.74111	6.72952	0.465037	chr8	15014087	15014262	176	+	73	51	45	8	57	40	ENSMUST00000110800.9, ENSMUST00000163062.2, ENSMUST00000084207.12	Arhgef10
ENSMUSG00000071176.11	E026	37.3355	0.0726505	0.583992	0.444752	1	6.34587	5.48648	-0.425396	chr8	15024976	15025091	116	+	60	29	24	24	66	37	ENSMUST00000110800.9, ENSMUST00000163062.2, ENSMUST00000084207.12	Arhgef10
ENSMUSG00000071176.11	E027	46.2628	0.0357264	0.955298	0.328374	1	7.05816	6.03555	-0.458878	chr8	15025570	15025697	128	+	45	39	50	27	66	60	ENSMUST00000110800.9, ENSMUST00000163062.2, ENSMUST00000084207.12	Arhgef10
ENSMUSG00000071176.11	E028	42.4856	0.0877396	1.58095	0.208624	1	5.75618	6.64779	0.421525	chr8	15025888	15025988	101	+	62	40	62	8	49	46	ENSMUST00000110800.9, ENSMUST00000163062.2, ENSMUST00000084207.12	Arhgef10
ENSMUSG00000071176.11	E031	87.8276	0.0307842	0.99711	0.318011	1	8.42102	9.29899	0.294577	chr8	15029800	15030026	227	+	81	83	157	55	98	67	ENSMUST00000110800.9, ENSMUST00000163062.2, ENSMUST00000084207.12	Arhgef10
ENSMUSG00000071176.11	E032	43.3828	0.0355507	0.00515257	0.942776	1	6.39323	6.2571	-0.0630343	chr8	15030552	15030709	158	+	49	51	44	28	58	40	ENSMUST00000110800.9, ENSMUST00000163062.2, ENSMUST00000084207.12	Arhgef10
ENSMUSG00000071176.11	E033	28.9613	0.124501	0.463068	0.496194	1	5.52917	4.86413	-0.373515	chr8	15033770	15033912	143	+	46	9	34	34	35	22	ENSMUST00000110800.9, ENSMUST00000163062.2, ENSMUST00000084207.12	Arhgef10
ENSMUSG00000071176.11	E035	31.2742	0.0508822	1.40277	0.23626	1	4.87018	5.72646	0.472262	chr8	15041060	15041124	65	+	35	30	55	22	27	22	ENSMUST00000110800.9, ENSMUST00000084207.12, ENSMUST00000162444.2, ENSMUST00000163062.2	Arhgef10
ENSMUSG00000071176.11	E036	37.6374	0.0810831	0.93503	0.333559	1	5.38024	6.22781	0.42745	chr8	15041125	15041234	110	+	28	52	60	22	24	38	ENSMUST00000110800.9, ENSMUST00000163062.2, ENSMUST00000084207.12	Arhgef10
ENSMUSG00000071176.11	E038	28.512	0.155289	0.589896	0.442459	1	4.78722	5.37476	0.337266	chr8	15047542	15047664	123	+	17	47	39	7	21	39	ENSMUST00000110800.9, ENSMUST00000163062.2, ENSMUST00000084207.12, ENSMUST00000162636.2	Arhgef10
ENSMUSG00000071176.11	E039	558.87	0.0303758	0.588503	0.442998	1	21.7365	20.4332	-0.207358	chr8	15049319	15051074	1756	+	594	413	763	531	576	524	ENSMUST00000110800.9, ENSMUST00000163062.2, ENSMUST00000084207.12, ENSMUST00000162636.2	Arhgef10
ENSMUSG00000071180.6	E002	4.41131	0.92098	3.53215	0.0601896	1	2.74916	0.561964	-4.58482	chr13	108180984	108181019	36	+	1	0	0	0	20	10	ENSMUST00000095458.6, ENSMUST00000223808.2	Smim15
ENSMUSG00000071180.6	E003	4.64839	0.913066	3.63589	0.0565465	1	2.82508	0.562012	-4.66341	chr13	108181020	108181020	1	+	1	0	0	0	22	10	ENSMUST00000223808.2, ENSMUST00000095458.6, ENSMUST00000226042.2	Smim15
ENSMUSG00000071180.6	E005	3.02289	0.862798	0.0129543	0.909383	1	1.82645	1.54028	-0.492215	chr13	108181023	108181167	145	+	0	4	3	2	12	0	ENSMUST00000226042.2, ENSMUST00000225972.2	Smim15
ENSMUSG00000071180.6	E006	1.95603	0.841617	0.0999078	0.75194	1	1.1612	1.54001	0.815212	chr13	108181168	108181242	75	+	0	4	3	2	3	0	ENSMUST00000225972.2	Smim15
ENSMUSG00000071180.6	E007	7.70549	0.150747	2.00485	0.156797	1	2.13602	3.17245	1.14433	chr13	108182945	108182958	14	+	10	10	11	7	6	3	ENSMUST00000224361.2	Smim15
ENSMUSG00000071180.6	E008	26.4068	0.106467	0.000166456	0.989706	1	4.94967	4.99618	0.027238	chr13	108182959	108182991	33	+	23	26	28	16	58	20	ENSMUST00000223808.2, ENSMUST00000226042.2, ENSMUST00000095458.6, ENSMUST00000224361.2, ENSMUST00000225972.2	Smim15
ENSMUSG00000071180.6	E009	70.322	0.0385045	0.0303958	0.861595	1	7.81457	8.23861	0.156158	chr13	108182992	108183102	111	+	59	82	71	58	107	60	ENSMUST00000224390.2, ENSMUST00000095458.6, ENSMUST00000225972.2, ENSMUST00000223808.2, ENSMUST00000226042.2, ENSMUST00000224361.2	Smim15
ENSMUSG00000071180.6	E010	3.40016	0.975572	0.0122282	0.911949	1	2.00149	1.46325	-0.904809	chr13	108183920	108183973	54	+	6	1	0	11	0	1	ENSMUST00000223808.2	Smim15
ENSMUSG00000071180.6	E011	53.4064	0.0326247	0.157027	0.691909	1	6.74405	7.26231	0.217564	chr13	108183974	108183995	22	+	45	63	56	53	71	40	ENSMUST00000223808.2, ENSMUST00000226042.2, ENSMUST00000095458.6, ENSMUST00000224361.2, ENSMUST00000225972.2	Smim15
ENSMUSG00000071180.6	E012	505.701	0.0187276	0.0597862	0.806834	1	19.856	20.5307	0.110813	chr13	108183996	108184529	534	+	620	452	456	486	681	442	ENSMUST00000224390.2, ENSMUST00000095458.6, ENSMUST00000225972.2, ENSMUST00000223808.2, ENSMUST00000226042.2, ENSMUST00000224361.2	Smim15
ENSMUSG00000071180.6	E013	150.798	0.0132116	1.32707	0.249328	1	11.8957	11.0926	-0.211646	chr13	108184530	108184546	17	+	136	134	126	214	164	131	ENSMUST00000223808.2, ENSMUST00000226042.2, ENSMUST00000095458.6, ENSMUST00000224361.2, ENSMUST00000225972.2	Smim15
ENSMUSG00000071180.6	E014	241.567	0.00987652	1.37025	0.241769	1	14.7667	13.9923	-0.167351	chr13	108184547	108184645	99	+	243	195	212	331	271	207	ENSMUST00000226042.2, ENSMUST00000095458.6, ENSMUST00000224361.2, ENSMUST00000225972.2	Smim15
ENSMUSG00000071180.6	E015	227.959	0.0218474	0.0528473	0.818181	1	13.8829	14.2078	0.0716569	chr13	108184646	108184773	128	+	195	195	275	284	192	214	ENSMUST00000226042.2, ENSMUST00000095458.6, ENSMUST00000225972.2	Smim15
ENSMUSG00000071180.6	E016	611.83	0.0114045	0.735306	0.391169	1	21.4631	22.312	0.131463	chr13	108184774	108185706	933	+	548	603	676	767	612	472	ENSMUST00000095458.6, ENSMUST00000225972.2	Smim15
ENSMUSG00000071181.3	E001	2.71516	0.832737	0.000439764	0.983269	1	1.58027	1.57528	-0.0091345	chr13	107159061	107159077	17	+	0	2	7	0	2	5	ENSMUST00000225489.2	3830408C21Rik
ENSMUSG00000071181.3	E002	16.9273	0.134173	0.90121	0.342457	1	3.6064	4.20878	0.448238	chr13	107159078	107159550	473	+	17	30	19	7	20	12	ENSMUST00000225426.2, ENSMUST00000225489.2	3830408C21Rik
ENSMUSG00000071181.3	E003	37.2453	0.126088	0.220032	0.639015	1	5.92181	5.82357	-0.048897	chr13	107159551	107160490	940	+	54	43	33	28	66	16	ENSMUST00000225426.2, ENSMUST00000223895.2, ENSMUST00000225489.2	3830408C21Rik
ENSMUSG00000071181.3	E006	3.82295	0.420782	0.430179	0.511901	1	1.67589	2.01126	0.527021	chr13	107165313	107165490	178	+	3	4	8	5	3	0	ENSMUST00000224293.2	3830408C21Rik
ENSMUSG00000071181.3	E007	9.04325	0.256501	1.98252	0.159126	1	3.56429	2.26635	-1.3106	chr13	107167611	107168129	519	+	13	3	4	12	16	9	ENSMUST00000224293.2	3830408C21Rik
ENSMUSG00000071181.3	E008	12.5164	0.278147	0.0162754	0.898485	1	3.3677	3.47771	0.0931561	chr13	107168232	107168470	239	+	16	2	28	6	27	4	ENSMUST00000223895.2, ENSMUST00000225489.2	3830408C21Rik
ENSMUSG00000071181.3	E009	6.54906	0.387218	0.323136	0.569729	1	2.15219	2.68859	0.6435	chr13	107168471	107168492	22	+	6	2	19	6	8	0	ENSMUST00000223895.2, ENSMUST00000095459.2, ENSMUST00000225489.2	3830408C21Rik
ENSMUSG00000071181.3	E012	6.79476	0.556174	0.466859	0.494436	1	2.13207	2.80821	0.796609	chr13	107169284	107169387	104	+	3	2	24	0	15	1	ENSMUST00000225426.2, ENSMUST00000223895.2, ENSMUST00000095459.2	3830408C21Rik
ENSMUSG00000071181.3	E013	7.36355	0.183679	0.127353	0.721192	1	2.74017	2.49566	-0.270381	chr13	107169388	107169457	70	+	3	7	13	7	10	5	ENSMUST00000224838.2, ENSMUST00000225426.2, ENSMUST00000223895.2, ENSMUST00000095459.2	3830408C21Rik
ENSMUSG00000071181.3	E014	3.15071	1.88055	0.0168229	0.896801	1	2.19091	1.18874	-1.76603	chr13	107169458	107169772	315	+	0	5	0	0	0	12	ENSMUST00000095459.2	3830408C21Rik
ENSMUSG00000071181.3	E015	11.7382	0.296829	0.702658	0.401892	1	3.71174	2.91385	-0.701217	chr13	107169773	107170026	254	+	2	8	21	5	13	21	ENSMUST00000225426.2, ENSMUST00000223895.2, ENSMUST00000095459.2	3830408C21Rik
ENSMUSG00000071181.3	E016	2.27978	1.16279	0.772275	0.379514	1	1.83972	1.057	-1.60024	chr13	107170027	107170029	3	+	0	4	0	5	5	0	ENSMUST00000223895.2, ENSMUST00000095459.2	3830408C21Rik
ENSMUSG00000071181.3	E017	2.27978	1.16279	0.772275	0.379514	1	1.83972	1.057	-1.60024	chr13	107170030	107170181	152	+	0	4	0	5	5	0	ENSMUST00000095459.2	3830408C21Rik
ENSMUSG00000071181.3	E018	13.5861	0.228697	0.975537	0.323303	1	2.61572	4.10784	1.3078	chr13	107191362	107192005	644	+	5	8	49	7	9	4	ENSMUST00000224838.2	3830408C21Rik
ENSMUSG00000071202.6	E001	3.52937	0.463242	0.749543	0.386621	1	2.03142	1.55938	-0.763967	chr17	26005554	26005679	126	+	0	5	3	5	5	3	ENSMUST00000095500.5, ENSMUST00000235405.2	Ccdc78
ENSMUSG00000071202.6	E002	5.98989	0.361414	0.0623585	0.802806	1	2.19215	2.5343	0.419369	chr17	26005836	26005952	117	+	7	2	13	6	9	1	ENSMUST00000095500.5, ENSMUST00000235405.2	Ccdc78
ENSMUSG00000071202.6	E003	16.5765	0.174073	0.0168986	0.896571	1	4.10195	3.76438	-0.249232	chr17	26006041	26006127	87	+	29	11	10	30	21	2	ENSMUST00000095500.5, ENSMUST00000235405.2	Ccdc78
ENSMUSG00000071202.6	E004	23.3551	0.074497	0.287943	0.591542	1	4.37778	4.9163	0.337466	chr17	26006352	26006468	117	+	36	20	28	24	28	10	ENSMUST00000095500.5, ENSMUST00000235405.2	Ccdc78
ENSMUSG00000071202.6	E005	18.6121	0.0752022	1.723	0.189307	1	4.54925	3.71268	-0.590094	chr17	26006726	26006814	89	+	14	17	16	30	23	12	ENSMUST00000095500.5, ENSMUST00000235405.2	Ccdc78
ENSMUSG00000071202.6	E006	9.41772	0.235698	0.326246	0.567878	1	3.11526	2.78314	-0.326346	chr17	26006927	26007005	79	+	4	6	16	15	10	5	ENSMUST00000095500.5, ENSMUST00000235405.2	Ccdc78
ENSMUSG00000071202.6	E007	14.287	0.154915	0.672664	0.412124	1	3.81618	3.46528	-0.2797	chr17	26007091	26007216	126	+	6	23	11	16	21	10	ENSMUST00000095500.5, ENSMUST00000235405.2	Ccdc78
ENSMUSG00000071202.6	E008	28.2787	0.0636007	0.663425	0.415353	1	5.34675	4.84239	-0.288675	chr17	26007670	26007845	176	+	32	26	23	43	25	20	ENSMUST00000095500.5, ENSMUST00000235405.2	Ccdc78
ENSMUSG00000071202.6	E009	26.4707	0.0919789	0.21138	0.645688	1	5.19131	4.6869	-0.297635	chr17	26007972	26008053	82	+	33	31	12	49	26	8	ENSMUST00000095500.5, ENSMUST00000235405.2	Ccdc78
ENSMUSG00000071202.6	E010	15.7054	0.203914	1.68206	0.194651	1	3.26077	4.23667	0.759416	chr17	26008213	26008292	80	+	20	32	9	24	5	2	ENSMUST00000095500.5, ENSMUST00000235405.2	Ccdc78
ENSMUSG00000071202.6	E011	6.69317	0.741374	3.19209	0.0739954	1	1.17266	3.26647	2.96096	chr17	26008293	26008759	467	+	3	17	15	0	0	4	ENSMUST00000235405.2	Ccdc78
ENSMUSG00000071202.6	E012	9.12582	0.426961	0.158169	0.690848	1	2.25738	3.41718	1.19989	chr17	26008760	26008826	67	+	17	23	0	6	6	4	ENSMUST00000095500.5, ENSMUST00000235405.2	Ccdc78
ENSMUSG00000071202.6	E013	19.0244	0.140277	0.188269	0.664361	1	3.94657	4.49786	0.379808	chr17	26008899	26008999	101	+	37	19	15	12	35	7	ENSMUST00000095500.5, ENSMUST00000235405.2	Ccdc78
ENSMUSG00000071202.6	E014	19.3345	0.106741	0.0347987	0.852018	1	4.22084	4.30304	0.0560347	chr17	26009084	26009487	404	+	27	22	15	14	34	12	ENSMUST00000095500.5, ENSMUST00000235405.2	Ccdc78
ENSMUSG00000071226.12	E002	2.30587	1.12895	0.237536	0.625991	1	1.38584	1.61881	0.448732	chr6	120643382	120643495	114	+	7	2	0	0	8	0	ENSMUST00000148346.2, ENSMUST00000112686.8	Cecr2
ENSMUSG00000071226.12	E006	3.33534	1.07458	0.425246	0.514331	1	1.87419	1.6762	-0.322523	chr6	120697924	120701336	3413	+	10	0	0	6	6	0	ENSMUST00000148346.2	Cecr2
ENSMUSG00000071226.12	E007	4.03014	0.804587	0.862246	0.353111	1	0.957462	2.60113	2.88689	chr6	120701337	120701709	373	+	22	2	0	2	1	0	ENSMUST00000135109.2, ENSMUST00000148346.2	Cecr2
ENSMUSG00000071226.12	E009	5.28766	0.702764	0.816484	0.36621	1	2.71026	1.58469	-1.55109	chr6	120708221	120708404	184	+	2	6	0	11	15	0	ENSMUST00000100993.9, ENSMUST00000112686.8	Cecr2
ENSMUSG00000071226.12	E010	5.67036	0.353685	1.4761	0.224385	1	2.7291	1.75409	-1.27778	chr6	120710692	120710831	140	+	4	6	0	11	11	3	ENSMUST00000100993.9, ENSMUST00000112686.8	Cecr2
ENSMUSG00000071226.12	E011	2.28273	1.04464	0.835741	0.360618	1	1.79886	1.07265	-1.49295	chr6	120711519	120711585	67	+	4	0	0	0	8	4	ENSMUST00000112686.8, ENSMUST00000100993.9, ENSMUST00000124634.2	Cecr2
ENSMUSG00000071226.12	E017	2.59101	1.77526	0.689135	0.406459	1	0.0113007	2.23008	15.2518	chr6	120715287	120716712	1426	+	18	0	0	0	0	0	ENSMUST00000204732.2	Cecr2
ENSMUSG00000071226.12	E018	2.35035	1.35772	0.256999	0.612189	1	1.82189	0.982986	-1.78167	chr6	120720744	120720827	84	+	0	3	0	0	1	9	ENSMUST00000112686.8, ENSMUST00000100993.9, ENSMUST00000124634.2	Cecr2
ENSMUSG00000071226.12	E019	8.04822	0.638629	3.44438	0.0634673	1	3.36046	1.89078	-1.66355	chr6	120727813	120727966	154	+	0	11	0	7	16	15	ENSMUST00000129803.2, ENSMUST00000124634.2, ENSMUST00000100993.9, ENSMUST00000112686.8	Cecr2
ENSMUSG00000071226.12	E020	5.24844	0.742926	0.00274165	0.958241	1	2.33038	2.16043	-0.218913	chr6	120729601	120729730	130	+	12	4	0	0	19	3	ENSMUST00000129803.2, ENSMUST00000124634.2, ENSMUST00000100993.9, ENSMUST00000112686.8	Cecr2
ENSMUSG00000071226.12	E022	6.24857	0.361742	0.797544	0.371829	1	2.12377	2.7305	0.726676	chr6	120731610	120731701	92	+	6	8	10	0	13	4	ENSMUST00000129803.2, ENSMUST00000100993.9, ENSMUST00000112686.8	Cecr2
ENSMUSG00000071226.12	E023	6.55847	0.375909	0.917783	0.338058	1	2.20962	2.78163	0.665828	chr6	120732478	120732509	32	+	7	8	10	0	16	3	ENSMUST00000129803.2, ENSMUST00000124634.2, ENSMUST00000100993.9, ENSMUST00000112686.8	Cecr2
ENSMUSG00000071226.12	E024	12.233	0.37514	0.175732	0.675067	1	3.37103	3.42619	0.0470362	chr6	120732510	120732604	95	+	11	12	15	0	30	13	ENSMUST00000112686.8, ENSMUST00000100993.9, ENSMUST00000124634.2	Cecr2
ENSMUSG00000071226.12	E025	13.9931	0.178126	0.433628	0.510214	1	3.895	3.33969	-0.446006	chr6	120733510	120733635	126	+	11	20	5	7	34	14	ENSMUST00000112686.8, ENSMUST00000100993.9, ENSMUST00000124634.2	Cecr2
ENSMUSG00000071226.12	E026	14.8917	0.385291	0.121768	0.727125	1	3.66791	3.80798	0.108704	chr6	120733636	120733814	179	+	24	24	0	7	27	14	ENSMUST00000100993.9, ENSMUST00000112686.8	Cecr2
ENSMUSG00000071226.12	E027	6.78389	0.780835	0.031942	0.858155	1	2.07317	2.95515	1.0252	chr6	120733815	120733898	84	+	28	3	0	0	14	3	ENSMUST00000100993.9	Cecr2
ENSMUSG00000071226.12	E028	14.8005	0.144598	1.71454	0.190397	1	3.10986	4.31657	0.950944	chr6	120734527	120734652	126	+	38	13	12	4	23	8	ENSMUST00000100993.9, ENSMUST00000112686.8	Cecr2
ENSMUSG00000071226.12	E029	21.868	0.0969941	0.000299778	0.986186	1	4.42818	4.6061	0.114532	chr6	120734776	120735095	320	+	39	23	9	24	28	14	ENSMUST00000100993.9, ENSMUST00000112686.8	Cecr2
ENSMUSG00000071226.12	E030	29.7238	0.0753784	0.454895	0.500019	1	5.59619	4.9372	-0.365273	chr6	120735096	120735592	497	+	27	19	34	24	68	21	ENSMUST00000143563.2, ENSMUST00000100993.9, ENSMUST00000112686.8	Cecr2
ENSMUSG00000071226.12	E031	2.72915	1.14287	0.164457	0.685086	1	1.6779	1.57328	-0.185944	chr6	120738102	120738104	3	+	3	5	0	0	12	0	ENSMUST00000100993.9, ENSMUST00000112686.8	Cecr2
ENSMUSG00000071226.12	E032	46.9297	0.0950371	0.75289	0.385563	1	6.16283	7.05933	0.398307	chr6	120738105	120738678	574	+	94	34	42	16	94	32	ENSMUST00000143563.2, ENSMUST00000100993.9, ENSMUST00000112686.8	Cecr2
ENSMUSG00000071226.12	E033	61.8115	0.0446255	1.75396	0.185379	1	7.06542	8.04523	0.382741	chr6	120738679	120739518	840	+	81	71	64	47	109	25	ENSMUST00000100993.9, ENSMUST00000112686.8	Cecr2
ENSMUSG00000071226.12	E034	14.4487	0.279916	0.28561	0.593048	1	3.83899	3.51191	-0.25825	chr6	120742233	120742344	112	+	26	1	15	20	23	7	ENSMUST00000100993.9, ENSMUST00000112686.8	Cecr2
ENSMUSG00000071226.12	E035	40.9621	0.0648407	0.219222	0.639633	1	6.36448	5.88107	-0.23114	chr6	120743373	120743865	493	+	41	35	38	53	41	38	ENSMUST00000100993.9, ENSMUST00000112686.8	Cecr2
ENSMUSG00000071226.12	E036	203.739	0.0651118	0.00778106	0.92971	1	13.4341	13.2856	-0.0341878	chr6	120743866	120748151	4286	+	192	198	219	231	206	182	ENSMUST00000112686.8	Cecr2
ENSMUSG00000071234.4	E001	14.0008	0.13426	0.374204	0.540721	1	3.38252	3.89133	0.406348	chr12	84724051	84724841	791	-	17	11	17	7	23	14	ENSMUST00000095550.4	Syndig1l
ENSMUSG00000071234.4	E002	15.4326	0.222763	0.0146762	0.903576	1	3.53063	4.03582	0.387956	chr12	84724842	84725649	808	-	10	28	9	11	12	21	ENSMUST00000095550.4, ENSMUST00000222422.2	Syndig1l
ENSMUSG00000071234.4	E003	8.09535	0.612536	1.59694	0.206337	1	1.70765	3.63645	2.18664	chr12	84725800	84725940	141	-	0	20	17	0	5	6	ENSMUST00000095550.4, ENSMUST00000222422.2	Syndig1l
ENSMUSG00000071234.4	E004	8.06177	0.371871	0.249103	0.617707	1	2.52395	2.99782	0.497889	chr12	84727149	84727441	293	-	4	5	17	0	14	11	ENSMUST00000095550.4, ENSMUST00000222422.2	Syndig1l
ENSMUSG00000071234.4	E009	4.15493	0.766722	2.56045	0.109568	1	2.46586	1.13233	-2.2482	chr12	84745300	84745387	88	-	4	0	0	6	17	2	ENSMUST00000095550.4, ENSMUST00000221793.2, ENSMUST00000221905.2, ENSMUST00000222422.2	Syndig1l
ENSMUSG00000071252.7	E003	6.00104	0.511059	1.76331	0.184212	1	1.89103	2.87538	1.21172	chr13	77283673	77283749	77	+	17	3	7	0	14	1	ENSMUST00000168779.3, ENSMUST00000225605.2, ENSMUST00000225960.2, ENSMUST00000225992.2	2210408I21Rik
ENSMUSG00000071252.7	E004	21.8302	0.107801	2.73602	0.0981086	1	3.8126	5.22792	0.917878	chr13	77322972	77323103	132	+	53	19	17	15	33	6	ENSMUST00000168779.3, ENSMUST00000225605.2, ENSMUST00000225960.2, ENSMUST00000225992.2	2210408I21Rik
ENSMUSG00000071252.7	E006	27.9134	0.0943834	0.0169689	0.896357	1	5.22725	4.99526	-0.132272	chr13	77331720	77331858	139	+	47	14	20	29	57	15	ENSMUST00000168779.3, ENSMUST00000225605.2, ENSMUST00000225960.2, ENSMUST00000225992.2	2210408I21Rik
ENSMUSG00000071252.7	E007	11.5069	0.54716	0.921355	0.337119	1	3.81824	2.56015	-1.15772	chr13	77331859	77331888	30	+	19	3	0	27	23	1	ENSMUST00000225605.2, ENSMUST00000168779.3, ENSMUST00000225992.2	2210408I21Rik
ENSMUSG00000071252.7	E008	15.6811	0.239148	0.952566	0.329067	1	3.25251	4.36832	0.855671	chr13	77331889	77332123	235	+	34	5	23	17	13	6	ENSMUST00000225992.2	2210408I21Rik
ENSMUSG00000071252.7	E009	36.5393	0.107111	0.258544	0.611122	1	6.00615	5.63415	-0.186836	chr13	77340673	77341152	480	+	31	58	10	24	86	28	ENSMUST00000225605.2, ENSMUST00000168779.3	2210408I21Rik
ENSMUSG00000071252.7	E010	23.7552	0.141408	0.803919	0.369924	1	4.11181	5.26663	0.720099	chr13	77341153	77341342	190	+	39	43	6	25	25	9	ENSMUST00000225605.2, ENSMUST00000225760.2, ENSMUST00000168779.3	2210408I21Rik
ENSMUSG00000071252.7	E011	20.3271	0.129809	0.629294	0.427615	1	3.89682	4.79359	0.601852	chr13	77341343	77341833	491	+	41	27	6	23	19	10	ENSMUST00000225605.2	2210408I21Rik
ENSMUSG00000071252.7	E012	13.1408	0.307553	0.375328	0.540114	1	3.10577	3.88952	0.652268	chr13	77393320	77393481	162	+	9	32	5	15	19	1	ENSMUST00000168779.3	2210408I21Rik
ENSMUSG00000071252.7	E013	13.8041	0.321364	0.0390197	0.84341	1	3.49759	3.70609	0.167892	chr13	77402242	77402336	95	+	3	33	5	9	34	5	ENSMUST00000225760.2, ENSMUST00000168779.3	2210408I21Rik
ENSMUSG00000071252.7	E014	22.7829	0.116506	0.220472	0.638681	1	4.80974	4.37834	-0.273303	chr13	77407960	77408187	228	+	13	35	11	23	50	13	ENSMUST00000225760.2, ENSMUST00000168779.3	2210408I21Rik
ENSMUSG00000071252.7	E015	11.4467	0.46167	0.211393	0.645678	1	3.589	2.81128	-0.707422	chr13	77410008	77410088	81	+	5	18	1	29	3	7	ENSMUST00000225760.2, ENSMUST00000168779.3	2210408I21Rik
ENSMUSG00000071252.7	E016	16.6239	0.188349	0.00298258	0.956447	1	3.93299	3.89988	-0.0245336	chr13	77410089	77410273	185	+	21	23	4	29	14	8	ENSMUST00000168779.3	2210408I21Rik
ENSMUSG00000071252.7	E017	11.4119	0.453082	0.176726	0.674202	1	3.41531	3.09944	-0.281134	chr13	77411651	77411801	151	+	12	18	0	2	23	18	ENSMUST00000168779.3	2210408I21Rik
ENSMUSG00000071252.7	E018	20.9415	0.284038	1.72647	0.188863	1	4.83978	3.86922	-0.650391	chr13	77415781	77415971	191	+	13	33	0	30	35	17	ENSMUST00000168779.3	2210408I21Rik
ENSMUSG00000071252.7	E019	29.5604	0.117829	0.00691337	0.933735	1	5.26182	5.20559	-0.031317	chr13	77417881	77418063	183	+	18	29	37	32	50	18	ENSMUST00000168779.3	2210408I21Rik
ENSMUSG00000071252.7	E020	21.8115	0.225331	0.0539668	0.816299	1	4.38985	4.62034	0.148788	chr13	77429161	77429271	111	+	13	16	37	9	29	30	ENSMUST00000168779.3	2210408I21Rik
ENSMUSG00000071252.7	E021	13.8716	0.375906	1.12022	0.289872	1	4.1166	2.92363	-0.991954	chr13	77446586	77446725	140	+	20	8	0	5	23	31	ENSMUST00000168779.3	2210408I21Rik
ENSMUSG00000071252.7	E022	16.8263	0.159944	2.2019	0.137841	1	3.51543	4.47231	0.698793	chr13	77451415	77451579	165	+	23	20	20	7	38	4	ENSMUST00000168779.3	2210408I21Rik
ENSMUSG00000071252.7	E023	28.8802	0.0664974	0.109331	0.740907	1	5.16633	5.22484	0.032822	chr13	77464467	77464691	225	+	29	27	30	23	54	21	ENSMUST00000168779.3	2210408I21Rik
ENSMUSG00000071252.7	E024	55.425	0.0746657	3.09524e-05	0.995561	1	7.27369	7.03688	-0.09734	chr13	77471484	77471889	406	+	80	29	52	53	111	34	ENSMUST00000168779.3	2210408I21Rik
ENSMUSG00000071252.7	E025	24.1516	0.245074	1.42476	0.232622	1	5.73763	3.31984	-1.59058	chr13	77475986	77476142	157	+	16	10	9	42	82	3	ENSMUST00000168779.3	2210408I21Rik
ENSMUSG00000071252.7	E026	30.2682	0.0682744	0.563082	0.453021	1	5.63606	4.90347	-0.405964	chr13	77480422	77480577	156	+	38	18	21	27	47	38	ENSMUST00000168779.3	2210408I21Rik
ENSMUSG00000071252.7	E027	30.2201	0.317704	1.08053	0.298579	1	5.69931	4.81307	-0.492722	chr13	77482388	77482482	95	+	50	26	0	19	49	47	ENSMUST00000168779.3	2210408I21Rik
ENSMUSG00000071252.7	E028	143.361	0.0371978	0.0511822	0.821019	1	11.2971	11.3369	0.0106257	chr13	77760646	77761903	1258	+	197	133	97	112	187	164	ENSMUST00000168779.3	2210408I21Rik
ENSMUSG00000071253.9	E001	4.42279	0.769802	0.000151332	0.990185	1	2.11702	1.93394	-0.26138	chr10	62756412	62756445	34	+	4	0	9	10	3	0	ENSMUST00000044977.10	Slc25a16
ENSMUSG00000071253.9	E002	6.65724	0.502997	0.252416	0.615379	1	2.59097	2.3615	-0.268205	chr10	62756446	62756458	13	+	4	6	9	16	3	0	ENSMUST00000138597.2, ENSMUST00000044977.10	Slc25a16
ENSMUSG00000071253.9	E003	47.8145	0.101091	0.0647397	0.799156	1	6.64298	6.66114	0.00800681	chr10	62756459	62756660	202	+	89	55	16	39	72	34	ENSMUST00000138597.2, ENSMUST00000144459.2, ENSMUST00000044977.10	Slc25a16
ENSMUSG00000071253.9	E004	55.7591	0.0349723	1.73063	0.188331	1	6.64595	7.65568	0.415942	chr10	62764075	62764167	93	+	95	47	68	36	81	30	ENSMUST00000138597.2, ENSMUST00000144459.2, ENSMUST00000044977.10	Slc25a16
ENSMUSG00000071253.9	E006	67.6304	0.0400249	0.76478	0.381837	1	7.49765	8.26185	0.286579	chr10	62766082	62766215	134	+	123	56	68	40	108	42	ENSMUST00000144459.2, ENSMUST00000044977.10	Slc25a16
ENSMUSG00000071253.9	E007	55.4424	0.0313057	0.00151847	0.968916	1	7.15636	7.13975	-0.0068315	chr10	62768498	62768561	64	+	75	51	55	39	75	52	ENSMUST00000144459.2, ENSMUST00000044977.10	Slc25a16
ENSMUSG00000071253.9	E008	4.81681	0.717476	0.282321	0.595184	1	2.39157	1.87721	-0.699932	chr10	62768562	62768570	9	+	11	2	0	8	11	0	ENSMUST00000144459.2	Slc25a16
ENSMUSG00000071253.9	E009	71.3057	0.045377	0.317849	0.572903	1	7.80127	8.33585	0.195911	chr10	62773197	62773318	122	+	71	67	107	47	106	50	ENSMUST00000144459.2, ENSMUST00000044977.10	Slc25a16
ENSMUSG00000071253.9	E010	57.1634	0.0360263	0.0449669	0.832065	1	7.22428	7.2825	0.0236179	chr10	62773707	62773773	67	+	71	44	73	59	81	30	ENSMUST00000144459.2, ENSMUST00000044977.10	Slc25a16
ENSMUSG00000071253.9	E011	103.504	0.0162535	0.102212	0.749191	1	9.85918	9.49444	-0.112583	chr10	62776821	62776983	163	+	119	103	101	107	138	73	ENSMUST00000144459.2, ENSMUST00000044977.10	Slc25a16
ENSMUSG00000071253.9	E013	74.7611	0.0346927	0.0600798	0.80637	1	8.16559	8.30995	0.0518524	chr10	62778430	62778498	69	+	81	93	70	72	78	61	ENSMUST00000152350.2, ENSMUST00000144459.2, ENSMUST00000044977.10	Slc25a16
ENSMUSG00000071253.9	E014	94.7383	0.0216658	1.11235	0.291571	1	8.85647	9.64647	0.254445	chr10	62780094	62780208	115	+	153	105	79	84	115	57	ENSMUST00000152350.2, ENSMUST00000144459.2, ENSMUST00000044977.10	Slc25a16
ENSMUSG00000071253.9	E015	42.1216	0.0599734	0.483052	0.487043	1	5.84165	6.60584	0.359895	chr10	62780209	62780213	5	+	92	36	30	37	51	22	ENSMUST00000152350.2, ENSMUST00000044977.10	Slc25a16
ENSMUSG00000071253.9	E016	793.747	0.00535111	4.16885	0.0411738	1	24.9972	23.8972	-0.157879	chr10	62780214	62782277	2064	+	989	680	787	774	1072	632	ENSMUST00000044977.10	Slc25a16
ENSMUSG00000071256.5	E001	332.169	0.0400851	0.164345	0.685187	1	16.9319	16.582	-0.0665149	chr17	23775741	23777286	1546	-	391	243	415	290	454	276	ENSMUST00000095606.5	Zfp213
ENSMUSG00000071256.5	E002	32.6188	0.148136	0.671258	0.412613	1	6.02989	4.96616	-0.566356	chr17	23778357	23778522	166	-	39	37	10	15	54	50	ENSMUST00000095606.5	Zfp213
ENSMUSG00000071256.5	E003	18.2478	0.0977404	0.103503	0.747666	1	4.26105	3.98588	-0.193856	chr17	23778608	23778678	71	-	23	22	10	14	24	20	ENSMUST00000095606.5	Zfp213
ENSMUSG00000071256.5	E004	30.8603	0.143172	0.0883177	0.766327	1	5.04925	5.60728	0.305693	chr17	23778959	23779076	118	-	37	58	13	17	35	30	ENSMUST00000095606.5	Zfp213
ENSMUSG00000071256.5	E005	86.9421	0.0262856	1.85816	0.172837	1	8.45601	9.29411	0.280729	chr17	23780120	23780634	515	-	119	90	98	42	106	88	ENSMUST00000095606.5	Zfp213
ENSMUSG00000071256.5	E006	31.9317	0.0573133	0.327615	0.567067	1	5.72158	5.19641	-0.280911	chr17	23782943	23783212	270	-	27	24	42	19	57	33	ENSMUST00000095606.5	Zfp213
ENSMUSG00000071265.12	E002	2.00842	1.82191	0.0130119	0.909182	1	1.03699	1.61399	1.2773	chr12	74331022	74331054	33	+	10	0	0	0	0	3	ENSMUST00000095617.3, ENSMUST00000186463.8	1700086L19Rik
ENSMUSG00000071265.12	E003	10.6434	0.541971	0.95486	0.328485	1	2.5411	3.61225	1.01848	chr12	74331055	74331076	22	+	34	11	3	0	4	15	ENSMUST00000185822.8, ENSMUST00000242913.1, ENSMUST00000241154.1, ENSMUST00000243121.1, ENSMUST00000095617.3, ENSMUST00000186463.8	1700086L19Rik
ENSMUSG00000071265.12	E004	148.277	0.041083	1.11064	0.291943	1	12.0631	10.965	-0.289014	chr12	74331077	74331230	154	+	209	160	74	163	205	112	ENSMUST00000243121.1, ENSMUST00000244064.1, ENSMUST00000241154.1, ENSMUST00000185822.8, ENSMUST00000095617.3, ENSMUST00000186463.8, ENSMUST00000242913.1	1700086L19Rik
ENSMUSG00000071265.12	E005	116.19	0.0369212	2.00737	0.156537	1	10.922	9.57216	-0.395574	chr12	74332289	74332295	7	+	152	125	56	120	178	96	ENSMUST00000186463.8, ENSMUST00000244064.1, ENSMUST00000242913.1, ENSMUST00000185822.8	1700086L19Rik
ENSMUSG00000071265.12	E006	260.044	0.00780658	0.0622422	0.802987	1	15.1008	14.8785	-0.0463551	chr12	74332296	74332412	117	+	331	273	235	221	373	196	ENSMUST00000244064.1, ENSMUST00000186463.8, ENSMUST00000242913.1, ENSMUST00000241154.1, ENSMUST00000185822.8	1700086L19Rik
ENSMUSG00000071265.12	E007	3.06559	0.538052	1.62318	0.202648	1	2.20646	1.08652	-2.04606	chr12	74335482	74335708	227	+	0	2	2	1	12	4	ENSMUST00000185822.8	1700086L19Rik
ENSMUSG00000071265.12	E008	295.244	0.00891276	0.283409	0.594476	1	15.7156	16.0279	0.0620832	chr12	74342097	74342199	103	+	369	300	316	248	411	204	ENSMUST00000243121.1, ENSMUST00000244064.1, ENSMUST00000241154.1, ENSMUST00000185822.8, ENSMUST00000095617.3, ENSMUST00000186463.8, ENSMUST00000242913.1	1700086L19Rik
ENSMUSG00000071265.12	E009	163.495	0.00960895	0.163318	0.68612	1	11.9613	12.1669	0.0518412	chr12	74342200	74342212	13	+	215	171	160	126	238	119	ENSMUST00000185822.8, ENSMUST00000244064.1, ENSMUST00000241154.1, ENSMUST00000243121.1, ENSMUST00000095617.3, ENSMUST00000186463.8	1700086L19Rik
ENSMUSG00000071265.12	E011	451.733	0.00931373	3.60599e-05	0.995209	1	19.2573	19.2039	-0.00909868	chr12	74342327	74342701	375	+	552	501	419	312	684	376	ENSMUST00000243121.1, ENSMUST00000244064.1, ENSMUST00000241154.1, ENSMUST00000185822.8, ENSMUST00000095617.3, ENSMUST00000186463.8, ENSMUST00000242913.1	1700086L19Rik
ENSMUSG00000071265.12	E012	68.6406	0.0408604	0.089952	0.764238	1	7.91748	7.98887	0.0265175	chr12	74342702	74342717	16	+	64	80	81	50	132	33	ENSMUST00000185822.8, ENSMUST00000242913.1, ENSMUST00000244064.1, ENSMUST00000241154.1, ENSMUST00000243121.1, ENSMUST00000186463.8	1700086L19Rik
ENSMUSG00000071265.12	E013	63.7683	0.0391166	0.144541	0.703808	1	7.62559	7.73272	0.0411452	chr12	74342718	74342721	4	+	64	75	72	42	126	32	ENSMUST00000244064.1, ENSMUST00000186463.8, ENSMUST00000242913.1, ENSMUST00000241154.1, ENSMUST00000185822.8	1700086L19Rik
ENSMUSG00000071265.12	E014	60.2868	0.0454555	0.0749033	0.784327	1	7.45273	7.48546	0.012908	chr12	74342722	74342724	3	+	56	69	72	42	120	29	ENSMUST00000244064.1, ENSMUST00000186463.8, ENSMUST00000241154.1, ENSMUST00000185822.8	1700086L19Rik
ENSMUSG00000071265.12	E015	57.2411	0.0499778	3.80891e-06	0.998443	1	7.40812	7.17071	-0.0958576	chr12	74342725	74342726	2	+	54	55	72	42	119	28	ENSMUST00000244064.1, ENSMUST00000186463.8, ENSMUST00000185822.8	1700086L19Rik
ENSMUSG00000071265.12	E016	102.394	0.0396224	0.0264315	0.870851	1	9.74465	9.57432	-0.0526606	chr12	74342727	74342793	67	+	100	121	106	83	206	43	ENSMUST00000186463.8, ENSMUST00000185822.8	1700086L19Rik
ENSMUSG00000071265.12	E017	258.229	0.00762885	1.4484	0.228784	1	14.6001	15.2756	0.14131	chr12	74342794	74343168	375	+	312	301	271	179	403	168	ENSMUST00000186463.8	1700086L19Rik
ENSMUSG00000071266.14	E001	5.63564	0.531081	0.607372	0.435779	1	1.81937	2.67374	1.11292	chr17	22643203	22643239	37	+	2	4	16	7	0	3	ENSMUST00000141831.8	Zfp946
ENSMUSG00000071266.14	E002	8.79558	0.204687	0.0455983	0.830908	1	2.87778	2.87698	-0.000800834	chr17	22643240	22643248	9	+	6	4	16	7	17	6	ENSMUST00000120222.8, ENSMUST00000141831.8	Zfp946
ENSMUSG00000071266.14	E005	27.9715	0.0699004	0.0001581	0.989968	1	5.02234	5.18536	0.0930714	chr17	22663149	22663272	124	+	30	16	40	19	41	29	ENSMUST00000120222.8, ENSMUST00000088763.13	Zfp946
ENSMUSG00000071266.14	E006	40.1274	0.0634276	0.0136211	0.90709	1	5.98616	6.2204	0.112304	chr17	22665778	22665874	97	+	59	24	43	26	55	45	ENSMUST00000120222.8, ENSMUST00000088763.13, ENSMUST00000141831.8	Zfp946
ENSMUSG00000071266.14	E009	15.4184	0.366652	0.688273	0.406752	1	3.41944	4.18943	0.589169	chr17	22670078	22670103	26	+	20	11	25	0	30	15	ENSMUST00000120222.8, ENSMUST00000088763.13	Zfp946
ENSMUSG00000071266.14	E010	15.6443	0.185471	0.00821538	0.92778	1	3.93573	3.70626	-0.174284	chr17	22670104	22670133	30	+	18	9	17	4	26	25	ENSMUST00000167740.2, ENSMUST00000120222.8, ENSMUST00000088763.13	Zfp946
ENSMUSG00000071266.14	E011	36.4382	0.0813474	0.00470599	0.945308	1	5.7795	5.83009	0.0254662	chr17	22672433	22672559	127	+	44	45	20	26	47	43	ENSMUST00000167740.2, ENSMUST00000120222.8, ENSMUST00000088763.13	Zfp946
ENSMUSG00000071266.14	E013	383.744	0.0131493	0.665385	0.414665	1	18.1092	17.55	-0.101109	chr17	22674820	22675670	851	+	368	316	405	459	438	341	ENSMUST00000120222.8, ENSMUST00000088763.13	Zfp946
ENSMUSG00000071267.12	E001	478.207	0.00667429	0.0132514	0.908354	1	19.9458	19.3953	-0.0922068	chr17	22145941	22147166	1226	-	612	409	585	404	557	391	ENSMUST00000091879.12	Zfp942
ENSMUSG00000071267.12	E002	429.481	0.0131169	3.04443	0.0810147	1	19.6766	17.942	-0.300881	chr17	22147167	22148470	1304	-	589	377	390	364	517	421	ENSMUST00000074295.8, ENSMUST00000091879.12	Zfp942
ENSMUSG00000071267.12	E003	24.3366	0.0801659	0.994172	0.318725	1	4.36823	5.04107	0.416801	chr17	22149347	22149473	127	-	27	32	35	14	33	12	ENSMUST00000074295.8, ENSMUST00000091879.12	Zfp942
ENSMUSG00000071267.12	E004	11.3611	0.116667	1.22025	0.269311	1	2.79577	3.55628	0.696867	chr17	22151974	22152003	30	-	16	10	21	6	9	8	ENSMUST00000074295.8, ENSMUST00000091879.12	Zfp942
ENSMUSG00000071267.12	E005	16.9982	0.178357	0.647916	0.420859	1	3.41278	4.33261	0.692445	chr17	22152004	22152094	91	-	15	10	44	7	9	17	ENSMUST00000091879.12	Zfp942
ENSMUSG00000071267.12	E007	21.1796	0.0894657	4.12851	0.0421664	1	3.4421	5.06077	1.11962	chr17	22160707	22160831	125	-	27	21	47	7	14	14	ENSMUST00000091879.12, ENSMUST00000126485.2	Zfp942
ENSMUSG00000071267.12	E009	11.4657	0.12639	2.28159	0.130917	1	2.64953	3.6871	0.957077	chr17	22181237	22181432	196	-	22	12	17	8	10	3	ENSMUST00000091879.12, ENSMUST00000126485.2	Zfp942
ENSMUSG00000071281.13	E001	488.194	0.013262	0.0692913	0.792372	1	19.781	19.9838	0.0336921	chr13	67853428	67856307	2880	-	561	438	540	376	619	486	ENSMUST00000073157.15	Zfp65
ENSMUSG00000071281.13	E002	63.5809	0.0270298	1.45408	0.227874	1	8.01582	7.23373	-0.302684	chr13	67856308	67856599	292	-	69	38	71	57	87	71	ENSMUST00000130891.3, ENSMUST00000073157.15	Zfp65
ENSMUSG00000071281.13	E003	44.0344	0.0317206	0.0846859	0.771045	1	6.24686	6.51723	0.124128	chr13	67856600	67856722	123	-	57	33	54	30	58	43	ENSMUST00000130891.3, ENSMUST00000073157.15, ENSMUST00000223829.2	Zfp65
ENSMUSG00000071281.13	E004	42.1945	0.0386206	0.156265	0.692619	1	6.09222	6.41589	0.151559	chr13	67856723	67857048	326	-	43	46	49	30	65	32	ENSMUST00000130891.3, ENSMUST00000127979.9, ENSMUST00000223829.2, ENSMUST00000073157.15	Zfp65
ENSMUSG00000071281.13	E005	12.1639	0.304056	1.68655	0.194056	1	2.94249	3.81306	0.751026	chr13	67858434	67858529	96	-	21	13	15	3	30	1	ENSMUST00000130891.3, ENSMUST00000127979.9, ENSMUST00000223829.2, ENSMUST00000073157.15	Zfp65
ENSMUSG00000071281.13	E006	10.6465	0.504727	0.0550302	0.814531	1	3.20083	3.16621	-0.0315043	chr13	67859000	67859126	127	-	23	3	9	7	33	0	ENSMUST00000130891.3, ENSMUST00000127979.9, ENSMUST00000223829.2, ENSMUST00000073157.15	Zfp65
ENSMUSG00000071281.13	E008	3.00091	0.547771	0.0382523	0.844937	1	1.8389	1.54068	-0.511107	chr13	67872307	67872336	30	-	4	2	2	4	8	0	ENSMUST00000130891.3, ENSMUST00000127979.9	Zfp65
ENSMUSG00000071281.13	E009	3.00091	0.547771	0.0382523	0.844937	1	1.8389	1.54068	-0.511107	chr13	67872337	67872391	55	-	4	2	2	4	8	0	ENSMUST00000130891.3, ENSMUST00000127979.9, ENSMUST00000223829.2	Zfp65
ENSMUSG00000071281.13	E012	3.38652	0.852173	0.00849898	0.926547	1	1.95615	1.64388	-0.50245	chr13	67877180	67877292	113	-	4	5	0	2	13	0	ENSMUST00000073157.15	Zfp65
ENSMUSG00000071291.11	E002	184.804	1.3145	0.0890674	0.765366	1	12.2693	13.2931	0.245327	chr13	67638287	67639270	984	-	214	165	209	159	196	186	ENSMUST00000076123.12, ENSMUST00000171518.8	Zfp58
ENSMUSG00000071291.11	E005	12.3324	0.482047	0.498147	0.480315	1	3.64452	3.08778	-0.480351	chr13	67648490	67648529	40	-	21	10	0	24	19	3	ENSMUST00000163534.2, ENSMUST00000076123.12	Zfp58
ENSMUSG00000071291.11	E006	8.4653	0.766129	0.0181555	0.892816	1	2.81326	2.81858	0.0054743	chr13	67648530	67648563	34	-	12	13	0	13	16	0	ENSMUST00000091523.9, ENSMUST00000163534.2, ENSMUST00000076123.12, ENSMUST00000171518.8	Zfp58
ENSMUSG00000071291.11	E007	7.8726	0.756151	1.95851e-05	0.996469	1	2.61301	2.8186	0.219136	chr13	67648564	67648606	43	-	12	13	0	13	11	0	ENSMUST00000091523.9, ENSMUST00000076123.12, ENSMUST00000171518.8	Zfp58
ENSMUSG00000071302.11	E001	445.824	0.0121741	2.75672	0.0968465	1	19.9	18.2731	-0.27901	chr8	129942835	129944023	1189	-	490	456	392	517	428	404	ENSMUST00000190157.7	2610044O15Rik8
