## Supplemental Data 6 for "Dietary methionine/choline deficiency affects behavioural and molecular circadian rhythms" (part 153 of 314)

### Sheet: CT08 (continued)
Gene_ID	exon	mean counts	dispersion estimate	LRT	LRT p value	BH p value	exon usage CTL	exon usage MCD	fold change	chr	start	end	sixe	strand	CTL1	CTL2	CTL3	MCD1	MCD2	MCD3	Transcripts	Gene Name
ENSMUSG00000071302.11	E002	127.304	0.0151147	1.86156	0.172445	1	11.2162	10.1417	-0.302958	chr8	129944024	129944115	92	-	139	108	132	147	150	102	ENSMUST00000190157.7, ENSMUST00000191043.7	2610044O15Rik8
ENSMUSG00000071302.11	E003	167.255	0.0210658	0.588838	0.442869	1	12.5418	11.7965	-0.186547	chr8	129944116	129944204	89	-	173	138	207	187	193	124	ENSMUST00000188757.7, ENSMUST00000190157.7, ENSMUST00000191043.7	2610044O15Rik8
ENSMUSG00000071302.11	E004	105.497	0.020492	1.23391	0.266649	1	10.2183	9.31811	-0.275587	chr8	129944205	129944230	26	-	115	85	118	114	136	82	ENSMUST00000188757.7, ENSMUST00000190157.7, ENSMUST00000191043.7, ENSMUST00000079272.13	2610044O15Rik8
ENSMUSG00000071302.11	E005	402.217	0.0102449	3.03101	0.0816872	1	17.4476	18.8673	0.253109	chr8	129944598	129946575	1978	-	503	432	502	306	438	302	ENSMUST00000186619.7	2610044O15Rik8
ENSMUSG00000071302.11	E006	45.4946	0.0436278	2.96547	0.0850595	1	5.62559	7.0794	0.673268	chr8	129946576	129946582	7	-	62	73	45	27	31	38	ENSMUST00000186619.7, ENSMUST00000189965.2	2610044O15Rik8
ENSMUSG00000071302.11	E007	132.297	0.0196462	0.459515	0.497851	1	10.5042	11.1402	0.177036	chr8	129946583	129946632	50	-	139	187	130	122	128	97	ENSMUST00000188757.7, ENSMUST00000190157.7, ENSMUST00000186619.7, ENSMUST00000189965.2, ENSMUST00000079272.13	2610044O15Rik8
ENSMUSG00000071302.11	E008	120.478	0.0202525	0.968183	0.325134	1	9.89582	10.7742	0.255176	chr8	129948025	129948085	61	-	152	167	109	93	109	104	ENSMUST00000079272.13, ENSMUST00000189965.2, ENSMUST00000186619.7, ENSMUST00000188757.7, ENSMUST00000190157.7, ENSMUST00000191043.7	2610044O15Rik8
ENSMUSG00000071302.11	E009	125.993	0.0303222	1.30072	0.254081	1	9.98936	11.1487	0.330059	chr8	129948305	129948431	127	-	199	142	124	72	125	119	ENSMUST00000079272.13, ENSMUST00000189965.2, ENSMUST00000186619.7, ENSMUST00000188757.7, ENSMUST00000190157.7, ENSMUST00000191043.7	2610044O15Rik8
ENSMUSG00000071302.11	E010	58.6046	0.0541466	0.517251	0.472017	1	7.69903	6.98055	-0.288393	chr8	129960386	129960494	109	-	77	63	37	41	67	75	ENSMUST00000190157.7, ENSMUST00000186619.7, ENSMUST00000191043.7	2610044O15Rik8
ENSMUSG00000071302.11	E011	8.13367	0.204558	2.06225	0.150987	1	3.34193	2.06579	-1.39173	chr8	129960495	129960499	5	-	4	6	5	6	9	18	ENSMUST00000190157.7, ENSMUST00000186619.7	2610044O15Rik8
ENSMUSG00000071302.11	E012	5.85269	0.269494	1.59778	0.206219	1	2.77217	1.86393	-1.14762	chr8	129960500	129960527	28	-	1	6	5	6	11	7	ENSMUST00000190157.7	2610044O15Rik8
ENSMUSG00000071302.11	E013	9.91297	0.393139	1.51225	0.218796	1	2.00568	3.71482	1.78372	chr8	129960790	129960849	60	-	37	2	13	7	4	1	ENSMUST00000188757.7, ENSMUST00000189965.2	2610044O15Rik8
ENSMUSG00000071302.11	E014	3.63675	0.583393	1.00182	0.31687	1	1.21432	2.27236	1.81008	chr8	129960850	129960887	38	-	3	2	13	0	4	1	ENSMUST00000189965.2	2610044O15Rik8
ENSMUSG00000071317.5	E001	2.65057	1.17993	0.0923137	0.761256	1	1.38262	1.74628	0.674378	chr10	45211868	45211977	110	+	0	10	0	0	6	1	ENSMUST00000095715.5	Bves
ENSMUSG00000071317.5	E002	5.93889	0.372148	0.256934	0.612234	1	2.44156	2.29691	-0.176589	chr10	45215316	45215552	237	+	12	7	0	3	9	7	ENSMUST00000095715.5	Bves
ENSMUSG00000071317.5	E003	2.87766	0.824131	2.94162	0.0863244	1	2.36071	0.539492	-4.26197	chr10	45219130	45219254	125	+	0	1	0	0	18	3	ENSMUST00000095715.5	Bves
ENSMUSG00000071317.5	E004	9.19643	0.516605	0.0444487	0.833021	1	3.08646	2.83454	-0.246481	chr10	45222223	45222410	188	+	11	17	0	2	31	3	ENSMUST00000095715.5	Bves
ENSMUSG00000071317.5	E005	12.14	0.217603	0.00191193	0.965123	1	3.26331	3.47949	0.18587	chr10	45223881	45223989	109	+	21	18	4	10	20	5	ENSMUST00000095715.5	Bves
ENSMUSG00000071317.5	E007	15.9114	0.284493	0.072703	0.787441	1	3.7426	3.95439	0.15972	chr10	45229846	45230013	168	+	41	4	13	13	16	14	ENSMUST00000213557.2, ENSMUST00000095715.5	Bves
ENSMUSG00000071317.5	E008	17.2717	0.18547	0.0272581	0.868865	1	3.9592	4.02991	0.0513851	chr10	45230847	45230930	84	+	27	12	19	9	10	27	ENSMUST00000213557.2, ENSMUST00000095715.5	Bves
ENSMUSG00000071317.5	E009	13.5535	0.221253	0.60354	0.43723	1	3.91792	3.14729	-0.634917	chr10	45230931	45230988	58	+	6	12	16	9	10	26	ENSMUST00000095715.5	Bves
ENSMUSG00000071317.5	E010	95.1124	0.050029	1.31226	0.251985	1	8.86601	9.66658	0.257462	chr10	45245287	45248575	3289	+	90	138	105	38	144	83	ENSMUST00000095715.5	Bves
ENSMUSG00000071324.12	E003	54.0069	0.0912072	1.26082	0.261497	1	6.39635	7.7346	0.55841	chr10	41790996	41792046	1051	-	70	49	54	35	40	77	ENSMUST00000105503.9, ENSMUST00000095729.11, ENSMUST00000160262.9	Armc2
ENSMUSG00000071324.12	E004	42.767	0.0661111	0.463657	0.49592	1	6.00975	6.5616	0.25725	chr10	41792047	41792802	756	-	51	26	47	16	55	70	ENSMUST00000105503.9, ENSMUST00000160367.8, ENSMUST00000095729.11, ENSMUST00000160262.9	Armc2
ENSMUSG00000071324.12	E005	14.7667	0.447312	0.396139	0.52909	1	3.81847	3.55173	-0.210014	chr10	41792803	41793215	413	-	31	7	0	3	38	21	ENSMUST00000105503.9, ENSMUST00000161927.8, ENSMUST00000160367.8, ENSMUST00000095729.11, ENSMUST00000160262.9	Armc2
ENSMUSG00000071324.12	E006	9.79651	0.389437	0.219393	0.639502	1	2.88969	3.21466	0.308584	chr10	41798118	41798278	161	-	16	2	12	0	24	12	ENSMUST00000105503.9, ENSMUST00000161927.8, ENSMUST00000160367.8, ENSMUST00000095729.11, ENSMUST00000160262.9	Armc2
ENSMUSG00000071324.12	E007	9.32134	0.49094	0.197771	0.656526	1	2.71077	3.25268	0.527604	chr10	41798562	41798694	133	-	10	1	19	0	22	10	ENSMUST00000105503.9, ENSMUST00000161927.8, ENSMUST00000160367.8, ENSMUST00000095729.11, ENSMUST00000160262.9	Armc2
ENSMUSG00000071324.12	E008	9.26649	0.311093	0.90237	0.342147	1	2.57879	3.39003	0.79185	chr10	41799744	41799857	114	-	7	6	19	0	21	8	ENSMUST00000105503.9, ENSMUST00000161927.8, ENSMUST00000160367.8, ENSMUST00000095729.11, ENSMUST00000160262.9	Armc2
ENSMUSG00000071324.12	E009	9.24598	0.259885	2.75734	0.096809	1	2.33369	3.64575	1.29147	chr10	41800407	41800529	123	-	18	13	7	0	19	5	ENSMUST00000105503.9, ENSMUST00000161927.8, ENSMUST00000160367.8, ENSMUST00000095729.11, ENSMUST00000160262.9	Armc2
ENSMUSG00000071324.12	E010	13.2072	0.145522	0.0629368	0.801913	1	3.38037	3.67522	0.242431	chr10	41802796	41803096	301	-	14	19	5	4	27	16	ENSMUST00000105503.9, ENSMUST00000161927.8, ENSMUST00000160367.8, ENSMUST00000095729.11, ENSMUST00000160262.9	Armc2
ENSMUSG00000071324.12	E011	6.91567	0.418927	0.398655	0.527785	1	2.37932	2.77656	0.446614	chr10	41823892	41823991	100	-	3	13	5	0	22	4	ENSMUST00000105503.9, ENSMUST00000161927.8, ENSMUST00000160367.8, ENSMUST00000095729.11, ENSMUST00000160262.9	Armc2
ENSMUSG00000071324.12	E012	7.95018	0.374213	0.407516	0.523233	1	2.90654	2.4128	-0.538616	chr10	41827597	41827742	146	-	3	9	4	13	18	3	ENSMUST00000105503.9, ENSMUST00000161927.8, ENSMUST00000160367.8, ENSMUST00000095729.11, ENSMUST00000160262.9	Armc2
ENSMUSG00000071324.12	E014	6.24245	0.552372	3.77181	0.0521231	1	2.9492	1.29778	-2.37237	chr10	41842697	41842799	103	-	5	0	0	9	6	16	ENSMUST00000105503.9, ENSMUST00000161927.8, ENSMUST00000160367.8, ENSMUST00000095729.11, ENSMUST00000160262.9	Armc2
ENSMUSG00000071324.12	E019	2.1674	1.65118	0.0253956	0.873385	1	1.02103	1.84982	1.71602	chr10	41852119	41852740	622	-	0	9	0	0	5	0	ENSMUST00000105503.9	Armc2
ENSMUSG00000071324.12	E020	2.82325	1.13682	0.556125	0.455826	1	1.96738	0.858577	-2.39422	chr10	41856517	41856593	77	-	0	2	0	1	0	12	ENSMUST00000161927.8, ENSMUST00000095729.11, ENSMUST00000160262.9	Armc2
ENSMUSG00000071324.12	E021	7.33808	0.330023	0.159584	0.68954	1	2.72964	2.44268	-0.321293	chr10	41862610	41863031	422	-	8	5	4	11	16	3	ENSMUST00000161167.2	Armc2
ENSMUSG00000071324.12	E022	8.71403	0.299862	0.0887474	0.765776	1	2.90561	2.67932	-0.234636	chr10	41869035	41869162	128	-	5	6	9	12	5	13	ENSMUST00000161927.8, ENSMUST00000095729.11, ENSMUST00000160262.9, ENSMUST00000161167.2	Armc2
ENSMUSG00000071324.12	E023	7.41866	0.201077	0.00579676	0.939311	1	2.57069	2.67706	0.117294	chr10	41869163	41869224	62	-	5	6	9	7	12	7	ENSMUST00000161927.8, ENSMUST00000095729.11, ENSMUST00000160262.9	Armc2
ENSMUSG00000071324.12	E024	7.58637	0.657599	0.000438422	0.983295	1	2.82489	2.44898	-0.4131	chr10	41875804	41876325	522	-	8	9	0	0	33	5	ENSMUST00000162405.8	Armc2
ENSMUSG00000071324.12	E025	11.3456	0.578836	1.58223	0.208439	1	3.8985	2.00896	-1.91901	chr10	41876326	41876344	19	-	2	9	0	0	40	25	ENSMUST00000161927.8, ENSMUST00000095729.11, ENSMUST00000160262.9, ENSMUST00000162405.8	Armc2
ENSMUSG00000071324.12	E026	20.8932	0.207287	1.0062	0.315814	1	4.74239	3.84086	-0.612572	chr10	41876345	41876494	150	-	2	21	17	7	51	35	ENSMUST00000161927.8, ENSMUST00000095729.11, ENSMUST00000160262.9, ENSMUST00000161081.2, ENSMUST00000162405.8	Armc2
ENSMUSG00000071324.12	E027	7.68297	0.448991	0.0442831	0.833328	1	2.78253	2.51174	-0.296204	chr10	41884649	41884721	73	-	1	12	4	0	21	12	ENSMUST00000095729.11, ENSMUST00000160262.9, ENSMUST00000161081.2	Armc2
ENSMUSG00000071324.12	E028	28.5929	0.111827	0.888656	0.345842	1	4.80661	5.5596	0.424162	chr10	41887764	41888019	256	-	18	37	31	4	58	35	ENSMUST00000161927.8, ENSMUST00000095729.11, ENSMUST00000160262.9, ENSMUST00000161081.2, ENSMUST00000162405.8	Armc2
ENSMUSG00000071324.12	E029	9.73273	0.456881	0.060217	0.806153	1	2.87606	3.11659	0.232528	chr10	41894189	41894297	109	-	0	15	11	8	7	15	ENSMUST00000095729.11, ENSMUST00000162405.8, ENSMUST00000161081.2	Armc2
ENSMUSG00000071324.12	E030	3.23337	0.705091	2.66414	0.102633	1	2.12421	0.85456	-2.6294	chr10	41894298	41894376	79	-	0	2	0	8	3	5	ENSMUST00000161927.8, ENSMUST00000095729.11, ENSMUST00000160262.9, ENSMUST00000161081.2, ENSMUST00000162405.8	Armc2
ENSMUSG00000071337.12	E002	2.21791	1.09721	0.699464	0.402964	1	1.01745	1.73182	1.53573	chr6	86381217	86381263	47	+	4	6	0	3	0	0	ENSMUST00000095754.10, ENSMUST00000095753.9, ENSMUST00000203206.2	Tia1
ENSMUSG00000071337.12	E003	4.1249	1.18921	0.379259	0.538	1	1.90706	1.98933	0.12204	chr6	86381264	86381272	9	+	4	9	0	10	0	0	ENSMUST00000095754.10, ENSMUST00000095753.9, ENSMUST00000154983.2, ENSMUST00000203206.2	Tia1
ENSMUSG00000071337.12	E004	3.95562	0.7908	0.0161764	0.898793	1	2.08155	1.73138	-0.532197	chr6	86381273	86381277	5	+	4	6	0	10	3	0	ENSMUST00000095754.10, ENSMUST00000141960.2, ENSMUST00000095753.9, ENSMUST00000154983.2, ENSMUST00000203206.2	Tia1
ENSMUSG00000071337.12	E005	4.7176	0.770667	0.0333087	0.855185	1	2.19485	1.98763	-0.28662	chr6	86381278	86381285	8	+	4	9	0	10	5	0	ENSMUST00000141960.2, ENSMUST00000095753.9, ENSMUST00000154983.2, ENSMUST00000203206.2, ENSMUST00000095754.10, ENSMUST00000139928.8, ENSMUST00000148728.8	Tia1
ENSMUSG00000071337.12	E006	4.7176	0.770667	0.0333087	0.855185	1	2.19485	1.98763	-0.28662	chr6	86381286	86381294	9	+	4	9	0	10	5	0	ENSMUST00000134142.8, ENSMUST00000141960.2, ENSMUST00000139928.8, ENSMUST00000154983.2, ENSMUST00000203206.2, ENSMUST00000095754.10, ENSMUST00000095753.9, ENSMUST00000148728.8	Tia1
ENSMUSG00000071337.12	E007	4.7176	0.770667	0.0333087	0.855185	1	2.19485	1.98763	-0.28662	chr6	86381295	86381295	1	+	4	9	0	10	5	0	ENSMUST00000134142.8, ENSMUST00000141960.2, ENSMUST00000095753.9, ENSMUST00000154983.2, ENSMUST00000203206.2, ENSMUST00000095754.10, ENSMUST00000139928.8, ENSMUST00000148728.8, ENSMUST00000095752.9	Tia1
ENSMUSG00000071337.12	E008	4.83614	0.764249	0.0627898	0.80214	1	2.24901	1.98759	-0.35715	chr6	86381296	86381298	3	+	4	9	0	10	6	0	ENSMUST00000134142.8, ENSMUST00000141960.2, ENSMUST00000095753.9, ENSMUST00000154983.2, ENSMUST00000203206.2, ENSMUST00000130967.8, ENSMUST00000095754.10, ENSMUST00000139928.8, ENSMUST00000148728.8, ENSMUST00000095752.9	Tia1
ENSMUSG00000071337.12	E009	8.28343	0.429547	0.395346	0.529503	1	2.40244	3.09657	0.734424	chr6	86381299	86381304	6	+	4	18	9	10	9	0	ENSMUST00000134142.8, ENSMUST00000141960.2, ENSMUST00000095753.9, ENSMUST00000154983.2, ENSMUST00000203206.2, ENSMUST00000154438.8, ENSMUST00000130967.8, ENSMUST00000095754.10, ENSMUST00000139928.8, ENSMUST00000148728.8, ENSMUST00000095752.9	Tia1
ENSMUSG00000071337.12	E010	8.28343	0.429547	0.395346	0.529503	1	2.40244	3.09657	0.734424	chr6	86381305	86381306	2	+	4	18	9	10	9	0	ENSMUST00000134142.8, ENSMUST00000141960.2, ENSMUST00000095753.9, ENSMUST00000154983.2, ENSMUST00000203206.2, ENSMUST00000154438.8, ENSMUST00000130967.8, ENSMUST00000095754.10, ENSMUST00000139928.8, ENSMUST00000156762.8, ENSMUST00000148728.8, ENSMUST00000095752.9	Tia1
ENSMUSG00000071337.12	E011	9.00315	0.334133	0.951413	0.32936	1	2.40219	3.30645	0.924673	chr6	86381307	86381317	11	+	9	18	9	10	9	0	ENSMUST00000134142.8, ENSMUST00000141960.2, ENSMUST00000095753.9, ENSMUST00000154983.2, ENSMUST00000203206.2, ENSMUST00000154438.8, ENSMUST00000113712.10, ENSMUST00000130967.8, ENSMUST00000095754.10, ENSMUST00000139928.8, ENSMUST00000156762.8, ENSMUST00000148728.8, ENSMUST00000095752.9	Tia1
ENSMUSG00000071337.12	E012	11.3866	0.368288	0.432536	0.510747	1	2.96195	3.53247	0.510276	chr6	86381318	86381341	24	+	9	18	14	13	17	0	ENSMUST00000134142.8, ENSMUST00000141960.2, ENSMUST00000095753.9, ENSMUST00000154983.2, ENSMUST00000203206.2, ENSMUST00000154438.8, ENSMUST00000156762.8, ENSMUST00000113713.9, ENSMUST00000130967.8, ENSMUST00000143718.8, ENSMUST00000095754.10, ENSMUST00000139928.8, ENSMUST00000113712.10, ENSMUST00000148728.8, ENSMUST00000095752.9	Tia1
ENSMUSG00000071337.12	E013	45.597	0.0392052	2.43902	0.11835	1	5.7557	7.10981	0.619088	chr6	86381342	86381454	113	+	62	65	45	22	44	43	ENSMUST00000134142.8, ENSMUST00000141960.2, ENSMUST00000139928.8, ENSMUST00000154983.2, ENSMUST00000203206.2, ENSMUST00000154438.8, ENSMUST00000156762.8, ENSMUST00000113712.10, ENSMUST00000113713.9, ENSMUST00000130967.8, ENSMUST00000143718.8, ENSMUST00000095754.10, ENSMUST00000095753.9, ENSMUST00000149270.4, ENSMUST00000148728.8, ENSMUST00000095752.9	Tia1
ENSMUSG00000071337.12	E014	43.908	0.0820526	2.14335	0.143189	1	5.52505	7.09725	0.733315	chr6	86381455	86381504	50	+	68	66	38	12	46	44	ENSMUST00000134142.8, ENSMUST00000141960.2, ENSMUST00000113708.4, ENSMUST00000154983.2, ENSMUST00000203206.2, ENSMUST00000154438.8, ENSMUST00000113712.10, ENSMUST00000139928.8, ENSMUST00000113713.9, ENSMUST00000130967.8, ENSMUST00000156762.8, ENSMUST00000095754.10, ENSMUST00000143718.8, ENSMUST00000095753.9, ENSMUST00000149270.4, ENSMUST00000148728.8, ENSMUST00000095752.9	Tia1
ENSMUSG00000071337.12	E015	22.7641	0.11508	1.85987	0.17264	1	3.95858	5.12506	0.750932	chr6	86381505	86382151	647	+	26	28	34	6	16	28	ENSMUST00000203206.2	Tia1
ENSMUSG00000071337.12	E017	29.9425	0.325464	1.74297	0.186763	1	4.32832	6.06299	0.982236	chr6	86390786	86390808	23	+	44	52	28	0	41	26	ENSMUST00000134142.8, ENSMUST00000141960.2, ENSMUST00000095753.9, ENSMUST00000154438.8, ENSMUST00000156762.8, ENSMUST00000113712.10, ENSMUST00000113713.9, ENSMUST00000130967.8, ENSMUST00000113708.4, ENSMUST00000143718.8, ENSMUST00000095754.10, ENSMUST00000139928.8, ENSMUST00000149270.4, ENSMUST00000148728.8, ENSMUST00000095752.9	Tia1
ENSMUSG00000071337.12	E018	47.6926	0.086868	0.946584	0.33059	1	5.98829	7.21137	0.545016	chr6	86390809	86390882	74	+	74	73	31	16	54	50	ENSMUST00000134142.8, ENSMUST00000141960.2, ENSMUST00000139928.8, ENSMUST00000154438.8, ENSMUST00000149270.4, ENSMUST00000136387.2, ENSMUST00000113712.10, ENSMUST00000113713.9, ENSMUST00000130967.8, ENSMUST00000113708.4, ENSMUST00000143718.8, ENSMUST00000095754.10, ENSMUST00000095753.9, ENSMUST00000156762.8, ENSMUST00000148728.8, ENSMUST00000095752.9	Tia1
ENSMUSG00000071337.12	E020	4.90065	0.473603	0.299329	0.584303	1	2.14496	2.09081	-0.0738932	chr6	86390889	86392772	1884	+	1	12	1	6	3	5	ENSMUST00000141960.2	Tia1
ENSMUSG00000071337.12	E021	3.33249	1.15914	0.300589	0.583514	1	1.77734	1.73188	-0.0748335	chr6	86392773	86393284	512	+	4	6	0	0	0	9	ENSMUST00000141960.2, ENSMUST00000205024.2	Tia1
ENSMUSG00000071337.12	E022	44.5816	0.061849	0.0148791	0.902915	1	6.39418	6.42428	0.0137604	chr6	86393285	86393378	94	+	61	56	24	28	49	56	ENSMUST00000134142.8, ENSMUST00000141960.2, ENSMUST00000113708.4, ENSMUST00000154438.8, ENSMUST00000113712.10, ENSMUST00000205024.2, ENSMUST00000139928.8, ENSMUST00000113713.9, ENSMUST00000130967.8, ENSMUST00000156762.8, ENSMUST00000136387.2, ENSMUST00000143718.8, ENSMUST00000095753.9, ENSMUST00000149270.4, ENSMUST00000148728.8, ENSMUST00000095752.9, ENSMUST00000095754.10	Tia1
ENSMUSG00000071337.12	E023	34.1002	0.0588544	0.0390367	0.843376	1	5.58821	5.63203	0.0228025	chr6	86393379	86393383	5	+	39	49	19	27	40	35	ENSMUST00000134142.8, ENSMUST00000141960.2, ENSMUST00000095753.9, ENSMUST00000154438.8, ENSMUST00000113712.10, ENSMUST00000205024.2, ENSMUST00000136387.2, ENSMUST00000113713.9, ENSMUST00000130967.8, ENSMUST00000113708.4, ENSMUST00000143718.8, ENSMUST00000095754.10, ENSMUST00000139928.8, ENSMUST00000156762.8, ENSMUST00000148728.8, ENSMUST00000095752.9	Tia1
ENSMUSG00000071337.12	E024	3.84398	0.892356	2.28342	0.130763	1	2.59172	0.756876	-3.5549	chr6	86393384	86394973	1590	+	2	0	0	0	6	15	ENSMUST00000141960.2, ENSMUST00000205024.2	Tia1
ENSMUSG00000071337.12	E026	54.3081	0.066773	0.538489	0.463059	1	7.34935	6.81502	-0.2219	chr6	86395860	86395914	55	+	76	58	26	53	91	40	ENSMUST00000134142.8, ENSMUST00000095753.9, ENSMUST00000154438.8, ENSMUST00000149270.4, ENSMUST00000136387.2, ENSMUST00000113712.10, ENSMUST00000113713.9, ENSMUST00000130967.8, ENSMUST00000113708.4, ENSMUST00000143718.8, ENSMUST00000095754.10, ENSMUST00000139928.8, ENSMUST00000156762.8, ENSMUST00000148728.8, ENSMUST00000095752.9	Tia1
ENSMUSG00000071337.12	E027	5.88891	0.4904	0.16352	0.685936	1	2.21684	2.42956	0.264917	chr6	86395915	86396082	168	+	8	2	10	6	0	8	ENSMUST00000134142.8, ENSMUST00000149270.4	Tia1
ENSMUSG00000071337.12	E028	32.6817	0.116688	1.51418	0.218502	1	6.16408	4.82115	-0.717029	chr6	86396083	86396115	33	+	42	23	15	40	74	18	ENSMUST00000134142.8, ENSMUST00000113708.4, ENSMUST00000113712.10, ENSMUST00000095753.9, ENSMUST00000095754.10, ENSMUST00000143718.8, ENSMUST00000139928.8, ENSMUST00000149270.4	Tia1
ENSMUSG00000071337.12	E029	10.4291	0.327737	0.0872092	0.767756	1	3.08069	3.14637	0.0610855	chr6	86396116	86396157	42	+	19	12	3	2	6	21	ENSMUST00000134142.8, ENSMUST00000143718.8, ENSMUST00000149270.4	Tia1
ENSMUSG00000071337.12	E030	10.2841	0.307097	0.512103	0.47423	1	2.65064	3.47867	0.78715	chr6	86396158	86396186	29	+	26	13	3	2	6	14	ENSMUST00000134142.8, ENSMUST00000143718.8	Tia1
ENSMUSG00000071337.12	E031	16.6987	0.211287	0.0616587	0.803893	1	3.95785	3.92395	-0.0249655	chr6	86396187	86396378	192	+	30	20	3	10	14	25	ENSMUST00000147104.8, ENSMUST00000134142.8, ENSMUST00000143718.8	Tia1
ENSMUSG00000071337.12	E032	13.6067	0.203803	0.0415184	0.838541	1	3.60023	3.55297	-0.0383057	chr6	86396379	86396645	267	+	14	23	5	5	26	14	ENSMUST00000147104.8, ENSMUST00000134142.8, ENSMUST00000143718.8, ENSMUST00000124683.8	Tia1
ENSMUSG00000071337.12	E033	7.45854	0.315279	1.13196	0.287357	1	2.98984	2.24589	-0.82768	chr6	86396646	86396675	30	+	8	9	0	11	12	6	ENSMUST00000147104.8, ENSMUST00000134142.8, ENSMUST00000149270.4, ENSMUST00000143718.8, ENSMUST00000124683.8	Tia1
ENSMUSG00000071337.12	E034	12.8095	0.132575	0.0468081	0.828714	1	3.53699	3.36975	-0.140388	chr6	86396676	86396776	101	+	13	15	10	17	18	6	ENSMUST00000134142.8, ENSMUST00000154438.8, ENSMUST00000147104.8, ENSMUST00000143718.8, ENSMUST00000139928.8, ENSMUST00000149270.4, ENSMUST00000124683.8	Tia1
ENSMUSG00000071337.12	E035	8.0857	0.422892	0.273969	0.600682	1	2.60051	2.9204	0.335702	chr6	86396777	86396794	18	+	6	12	10	6	19	0	ENSMUST00000134142.8, ENSMUST00000154438.8, ENSMUST00000147104.8, ENSMUST00000143718.8, ENSMUST00000149270.4, ENSMUST00000124683.8	Tia1
ENSMUSG00000071337.12	E036	6.52248	0.466258	0.216005	0.642101	1	2.41151	2.57381	0.188373	chr6	86396795	86396822	28	+	6	6	10	4	18	0	ENSMUST00000134142.8, ENSMUST00000143718.8, ENSMUST00000149270.4	Tia1
ENSMUSG00000071337.12	E037	7.35226	0.507594	0.113028	0.736723	1	2.7251	2.57405	-0.164971	chr6	86396823	86396857	35	+	6	6	10	4	25	0	ENSMUST00000134142.8, ENSMUST00000149270.4	Tia1
ENSMUSG00000071337.12	E038	2.50007	1.11162	1.13833	0.286005	1	1.95844	0.967578	-2.03609	chr6	86396858	86396878	21	+	0	3	0	4	10	0	ENSMUST00000134142.8	Tia1
ENSMUSG00000071337.12	E039	2.13298	1.22547	3.45607	0.0630199	1	2.02042	0.0091976	-15.5606	chr6	86396879	86396910	32	+	0	0	0	6	8	0	ENSMUST00000134142.8, ENSMUST00000203763.2	Tia1
ENSMUSG00000071337.12	E041	3.14852	0.753136	0.037275	0.846906	1	1.87517	1.53839	-0.571825	chr6	86397238	86397305	68	+	4	4	0	0	3	8	ENSMUST00000134142.8, ENSMUST00000203763.2, ENSMUST00000126404.6, ENSMUST00000123002.2	Tia1
ENSMUSG00000071337.12	E043	26.9628	0.107235	0.391858	0.531324	1	4.48167	5.46667	0.578575	chr6	86397394	86398962	1569	+	25	56	18	16	35	17	ENSMUST00000136387.2	Tia1
ENSMUSG00000071337.12	E044	4.05777	0.31524	0.0504314	0.822314	1	1.82578	2.05756	0.345334	chr6	86398963	86399101	139	+	3	4	7	2	5	4	ENSMUST00000203546.2, ENSMUST00000136387.2	Tia1
ENSMUSG00000071337.12	E045	29.2341	0.100751	0.0244692	0.875697	1	5.13729	5.25866	0.0680634	chr6	86399102	86400587	1486	+	22	33	37	12	33	41	ENSMUST00000203546.2	Tia1
ENSMUSG00000071337.12	E046	13.0505	0.168843	0.681554	0.409052	1	3.92475	3.07818	-0.704265	chr6	86400588	86400597	10	+	13	8	11	7	36	12	ENSMUST00000134142.8, ENSMUST00000203763.2, ENSMUST00000123002.2, ENSMUST00000147104.8, ENSMUST00000203546.2, ENSMUST00000156762.8, ENSMUST00000148728.8	Tia1
ENSMUSG00000071337.12	E047	16.4019	0.175939	0.0147298	0.903401	1	4.04176	3.85079	-0.140484	chr6	86400598	86400653	56	+	27	11	13	7	40	12	ENSMUST00000134142.8, ENSMUST00000203763.2, ENSMUST00000123002.2, ENSMUST00000203546.2, ENSMUST00000156762.8, ENSMUST00000148728.8	Tia1
ENSMUSG00000071337.12	E049	8.19872	0.222472	1.60352	0.205406	1	2.17577	3.26121	1.17098	chr6	86400811	86400831	21	+	16	13	7	6	9	1	ENSMUST00000205109.2, ENSMUST00000134142.8, ENSMUST00000156762.8, ENSMUST00000203763.2, ENSMUST00000203546.2	Tia1
ENSMUSG00000071337.12	E050	7.30675	0.563473	0.123433	0.72534	1	2.16582	3.00131	0.943703	chr6	86400832	86400845	14	+	18	13	0	6	9	1	ENSMUST00000205109.2, ENSMUST00000134142.8, ENSMUST00000156762.8, ENSMUST00000203546.2	Tia1
ENSMUSG00000071337.12	E051	25.0989	0.109842	0.877735	0.348823	1	5.16555	4.4629	-0.425556	chr6	86400846	86401326	481	+	34	27	7	22	28	35	ENSMUST00000205109.2, ENSMUST00000134142.8, ENSMUST00000203546.2	Tia1
ENSMUSG00000071337.12	E053	4.1767	0.549426	0.199558	0.655078	1	1.79349	2.13834	0.508175	chr6	86401403	86401405	3	+	11	2	3	7	3	0	ENSMUST00000205109.2, ENSMUST00000203546.2, ENSMUST00000123002.2	Tia1
ENSMUSG00000071337.12	E056	52.512	0.178978	3.32264	0.0683322	1	8.02659	5.69671	-1.00665	chr6	86401944	86401976	33	+	60	48	4	64	59	80	ENSMUST00000134142.8, ENSMUST00000205109.2, ENSMUST00000130967.8, ENSMUST00000154438.8, ENSMUST00000126404.6, ENSMUST00000113713.9, ENSMUST00000113708.4, ENSMUST00000095754.10, ENSMUST00000095753.9, ENSMUST00000113712.10, ENSMUST00000148728.8, ENSMUST00000095752.9, ENSMUST00000124683.8	Tia1
ENSMUSG00000071337.12	E057	53.2302	0.163879	2.31259	0.12833	1	7.8772	6.0044	-0.797422	chr6	86401977	86401982	6	+	69	50	6	63	50	80	ENSMUST00000134142.8, ENSMUST00000130967.8, ENSMUST00000154438.8, ENSMUST00000126404.6, ENSMUST00000113713.9, ENSMUST00000113708.4, ENSMUST00000095754.10, ENSMUST00000095753.9, ENSMUST00000113712.10, ENSMUST00000148728.8, ENSMUST00000095752.9, ENSMUST00000124683.8	Tia1
ENSMUSG00000071337.12	E058	72.5495	0.134858	2.20841	0.13726	1	8.9663	7.25753	-0.625082	chr6	86401983	86402052	70	+	102	71	11	63	98	103	ENSMUST00000134142.8, ENSMUST00000130967.8, ENSMUST00000154438.8, ENSMUST00000126404.6, ENSMUST00000113713.9, ENSMUST00000113708.4, ENSMUST00000152852.2, ENSMUST00000095754.10, ENSMUST00000095753.9, ENSMUST00000113712.10, ENSMUST00000148728.8, ENSMUST00000095752.9, ENSMUST00000124683.8	Tia1
ENSMUSG00000071337.12	E059	20.7449	0.161912	1.39593	0.237407	1	3.55993	5.06356	1.02365	chr6	86402053	86402185	133	+	45	35	8	8	12	20	ENSMUST00000113712.10, ENSMUST00000113708.4, ENSMUST00000152852.2, ENSMUST00000126404.6	Tia1
ENSMUSG00000071337.12	E062	41.4374	0.0601434	0.590309	0.4423	1	6.4729	5.88376	-0.279299	chr6	86402432	86402457	26	+	59	39	21	32	46	57	ENSMUST00000134142.8, ENSMUST00000130967.8, ENSMUST00000154438.8, ENSMUST00000126404.6, ENSMUST00000113713.9, ENSMUST00000152852.2, ENSMUST00000095754.10, ENSMUST00000095753.9, ENSMUST00000113712.10, ENSMUST00000148728.8, ENSMUST00000095752.9, ENSMUST00000124683.8	Tia1
ENSMUSG00000071337.12	E063	48.2199	0.0671822	0.341442	0.558998	1	6.82153	6.5093	-0.137443	chr6	86402458	86402492	35	+	79	47	21	43	52	55	ENSMUST00000134142.8, ENSMUST00000130967.8, ENSMUST00000154438.8, ENSMUST00000126404.6, ENSMUST00000113713.9, ENSMUST00000123267.3, ENSMUST00000152852.2, ENSMUST00000095754.10, ENSMUST00000095753.9, ENSMUST00000113712.10, ENSMUST00000148728.8, ENSMUST00000095752.9, ENSMUST00000124683.8	Tia1
ENSMUSG00000071337.12	E064	42.4968	0.0805743	1.96331	0.16116	1	6.8345	5.64576	-0.559385	chr6	86402493	86402527	35	+	59	38	13	44	51	55	ENSMUST00000134142.8, ENSMUST00000130967.8, ENSMUST00000154438.8, ENSMUST00000126404.6, ENSMUST00000113713.9, ENSMUST00000123267.3, ENSMUST00000152852.2, ENSMUST00000095754.10, ENSMUST00000095753.9, ENSMUST00000113712.10, ENSMUST00000148728.8, ENSMUST00000095752.9	Tia1
ENSMUSG00000071337.12	E065	41.8858	0.157614	1.16793	0.279826	1	6.68192	5.73356	-0.44805	chr6	86402643	86402682	40	+	64	44	6	39	46	57	ENSMUST00000134142.8, ENSMUST00000130967.8, ENSMUST00000154438.8, ENSMUST00000126404.6, ENSMUST00000113713.9, ENSMUST00000123267.3, ENSMUST00000152852.2, ENSMUST00000095754.10, ENSMUST00000095753.9, ENSMUST00000113712.10, ENSMUST00000148728.8, ENSMUST00000095752.9	Tia1
ENSMUSG00000071337.12	E066	55.1425	0.027877	0.224244	0.635825	1	7.22889	6.99361	-0.0972882	chr6	86402683	86402727	45	+	74	49	45	49	63	59	ENSMUST00000134142.8, ENSMUST00000130967.8, ENSMUST00000154438.8, ENSMUST00000126404.6, ENSMUST00000113713.9, ENSMUST00000123267.3, ENSMUST00000095754.10, ENSMUST00000095753.9, ENSMUST00000113712.10, ENSMUST00000148728.8, ENSMUST00000095752.9	Tia1
ENSMUSG00000071337.12	E067	76.4378	0.0545659	0.00375557	0.951134	1	8.20398	8.48155	0.098515	chr6	86403549	86403639	91	+	62	71	111	81	92	50	ENSMUST00000134142.8, ENSMUST00000154438.8, ENSMUST00000126404.6, ENSMUST00000113713.9, ENSMUST00000123267.3, ENSMUST00000095754.10, ENSMUST00000095753.9, ENSMUST00000113712.10, ENSMUST00000148728.8, ENSMUST00000095752.9	Tia1
ENSMUSG00000071337.12	E068	2.62169	0.795123	1.41034	0.235	1	1.95865	1.06196	-1.76774	chr6	86403814	86403923	110	+	4	0	0	7	4	1	ENSMUST00000123267.3	Tia1
ENSMUSG00000071337.12	E069	104.16	0.0266902	0.829315	0.362471	1	9.23639	10.1105	0.270032	chr6	86407396	86407753	358	+	158	97	104	73	87	117	ENSMUST00000134142.8, ENSMUST00000130967.8, ENSMUST00000113713.9, ENSMUST00000095753.9, ENSMUST00000113712.10, ENSMUST00000095752.9	Tia1
ENSMUSG00000071337.12	E070	10.0555	0.239401	2.29096e-05	0.996181	1	2.9205	3.19642	0.2614	chr6	86407754	86407754	1	+	8	4	22	5	12	11	ENSMUST00000134142.8, ENSMUST00000113713.9, ENSMUST00000095753.9, ENSMUST00000113712.10, ENSMUST00000095752.9	Tia1
ENSMUSG00000071337.12	E071	52.528	0.0334251	0.606611	0.436067	1	7.19975	6.64488	-0.235574	chr6	86407755	86407817	63	+	51	41	58	52	54	61	ENSMUST00000113713.9, ENSMUST00000095753.9, ENSMUST00000113712.10, ENSMUST00000095752.9	Tia1
ENSMUSG00000071337.12	E072	133.851	0.0164372	1.3075	0.252847	1	11.3322	10.4976	-0.230557	chr6	86407818	86408183	366	+	135	111	138	143	143	140	ENSMUST00000095754.10, ENSMUST00000113713.9, ENSMUST00000095753.9, ENSMUST00000113712.10, ENSMUST00000095752.9	Tia1
ENSMUSG00000071337.12	E073	597.66	0.0144864	0.0202424	0.886862	1	21.5017	21.8566	0.0553219	chr6	86408184	86409162	979	+	581	599	712	537	619	579	ENSMUST00000113713.9, ENSMUST00000095753.9, ENSMUST00000113712.10, ENSMUST00000095752.9	Tia1
ENSMUSG00000071337.12	E074	84.7727	0.0602739	2.21441	0.136727	1	7.79254	9.61021	0.622067	chr6	86409163	86409167	5	+	97	79	142	89	57	46	ENSMUST00000095753.9, ENSMUST00000113712.10, ENSMUST00000095752.9	Tia1
ENSMUSG00000071337.12	E075	371.713	0.0301435	3.69576	0.0545511	1	16.0626	18.9489	0.530578	chr6	86409168	86410209	1042	+	415	370	578	333	306	252	ENSMUST00000095753.9, ENSMUST00000113712.10	Tia1
ENSMUSG00000071337.12	E076	8.9349	0.134261	0.190026	0.662895	1	3.02133	2.72446	-0.299348	chr6	86410210	86410387	178	+	10	7	8	8	9	12	ENSMUST00000095753.9	Tia1
ENSMUSG00000071341.5	E001	13.4956	0.479702	0.524461	0.468945	1	3.31477	3.44098	0.108282	chr6	85488103	85489925	1823	-	7	5	12	26	20	11	ENSMUST00000095759.5	Egr4
ENSMUSG00000071342.6	E002	5.43775	0.456298	0.148038	0.700417	1	2.27592	2.14771	-0.16761	chr12	40226385	40227227	843	-	2	19	0	0	9	4	ENSMUST00000220951.2, ENSMUST00000095760.3	Lsmem1
ENSMUSG00000071347.4	E001	1.97442	4.10486	0.318321	0.572619	1	1.71132	0.0248628	-12.2116	chr14	61005583	61005617	35	+	0	0	0	10	0	0	ENSMUST00000025940.7	C1qtnf9
ENSMUSG00000071347.4	E002	3.3291	0.908326	1.13895	0.285874	1	2.04393	1.08798	-1.82102	chr14	61009725	61009911	187	+	0	3	0	10	7	0	ENSMUST00000025940.7	C1qtnf9
ENSMUSG00000071347.4	E003	2.50624	1.77087	0.395898	0.529215	1	1.15633	1.9909	1.56916	chr14	61014474	61014536	63	+	8	3	0	0	7	0	ENSMUST00000025940.7	C1qtnf9
ENSMUSG00000071347.4	E004	6.47272	0.31804	0.833163	0.36136	1	2.23422	2.6828	0.529135	chr14	61016701	61018318	1618	+	8	11	0	13	7	0	ENSMUST00000025940.7	C1qtnf9
ENSMUSG00000071350.13	E001	2.64603	1.12561	3.82248	0.0505695	1	2.35115	0.0105572	-15.601	chr14	59639458	59639459	2	-	0	0	0	11	4	0	ENSMUST00000161459.8	Setdb2
ENSMUSG00000071350.13	E002	9.42129	0.270747	2.57854	0.108322	1	3.69318	2.15144	-1.56402	chr14	59639460	59639712	253	-	3	4	10	20	8	9	ENSMUST00000161459.8, ENSMUST00000095775.10	Setdb2
ENSMUSG00000071350.13	E003	23.2062	0.0951015	1.76884	0.183525	1	5.14024	4.14004	-0.629423	chr14	59639713	59639865	153	-	23	29	12	27	23	25	ENSMUST00000161459.8, ENSMUST00000095775.10, ENSMUST00000159640.2	Setdb2
ENSMUSG00000071350.13	E004	28.7031	0.0890976	2.55638	0.10985	1	5.81292	4.50592	-0.74221	chr14	59644095	59644183	89	-	28	33	15	29	29	38	ENSMUST00000161459.8, ENSMUST00000095775.10, ENSMUST00000159640.2	Setdb2
ENSMUSG00000071350.13	E005	46.8911	0.08224	2.7802	0.0954364	1	7.41431	5.73702	-0.751993	chr14	59646627	59646967	341	-	44	38	42	60	40	54	ENSMUST00000161459.8, ENSMUST00000095775.10, ENSMUST00000159640.2	Setdb2
ENSMUSG00000071350.13	E006	3.53258	1.15152	0.636255	0.42507	1	0.860573	2.28382	2.8186	chr14	59646968	59647104	137	-	2	0	17	0	0	2	ENSMUST00000159640.2	Setdb2
ENSMUSG00000071350.13	E007	23.9417	0.155116	0.794517	0.372738	1	4.04606	5.1619	0.708354	chr14	59649540	59649633	94	-	18	29	51	6	26	18	ENSMUST00000161459.8, ENSMUST00000095775.10	Setdb2
ENSMUSG00000071350.13	E008	28.7895	0.158916	1.07714	0.299338	1	4.4541	5.66814	0.702157	chr14	59650161	59650260	100	-	32	24	64	15	43	6	ENSMUST00000161459.8, ENSMUST00000095775.10	Setdb2
ENSMUSG00000071350.13	E009	31.027	0.0694992	0.621389	0.430532	1	5.02752	5.63167	0.330929	chr14	59650930	59651128	199	-	47	35	38	21	48	10	ENSMUST00000161459.8, ENSMUST00000095775.10	Setdb2
ENSMUSG00000071350.13	E010	24.5336	0.146632	0.23189	0.630126	1	4.63292	4.90902	0.168457	chr14	59653148	59653317	170	-	31	39	20	14	52	5	ENSMUST00000161459.8, ENSMUST00000095775.10	Setdb2
ENSMUSG00000071350.13	E011	11.6036	0.399165	0.415903	0.518989	1	2.9301	3.57822	0.57888	chr14	59654858	59654974	117	-	33	12	5	6	23	0	ENSMUST00000161459.8, ENSMUST00000095775.10	Setdb2
ENSMUSG00000071350.13	E012	52.2239	0.0606068	1.82788	0.176378	1	6.22319	7.46429	0.533914	chr14	59656450	59657010	561	-	99	51	65	22	76	25	ENSMUST00000161459.8, ENSMUST00000095775.10	Setdb2
ENSMUSG00000071350.13	E014	16.4525	0.126271	1.70563	0.191554	1	4.38034	3.4746	-0.672262	chr14	59660837	59660933	97	-	7	24	13	15	29	14	ENSMUST00000111253.3, ENSMUST00000161459.8, ENSMUST00000095775.10	Setdb2
ENSMUSG00000071350.13	E017	13.3062	0.756445	0.106344	0.744345	1	2.94049	3.90458	0.82181	chr14	59663938	59664003	66	-	24	33	0	0	12	14	ENSMUST00000111253.3, ENSMUST00000161459.8, ENSMUST00000095775.10	Setdb2
ENSMUSG00000071350.13	E018	10.0376	0.851375	0.616613	0.432309	1	2.37139	3.48484	1.11427	chr14	59668592	59668594	3	-	23	23	0	0	2	13	ENSMUST00000111253.3, ENSMUST00000161459.8, ENSMUST00000095775.10	Setdb2
ENSMUSG00000071350.13	E019	16.8267	0.41166	0.501568	0.478812	1	4.13366	3.78109	-0.258755	chr14	59668595	59668717	123	-	26	28	0	16	12	19	ENSMUST00000111253.3, ENSMUST00000161459.8, ENSMUST00000095775.10, ENSMUST00000160904.2	Setdb2
ENSMUSG00000071350.13	E020	19.3877	0.203674	0.212492	0.644821	1	3.80302	4.57955	0.539659	chr14	59674886	59675214	329	-	41	33	6	5	29	12	ENSMUST00000111253.3, ENSMUST00000161459.8, ENSMUST00000095775.10	Setdb2
ENSMUSG00000071350.13	E021	10.8817	0.318661	0.70097	0.402458	1	2.96405	3.38709	0.386417	chr14	59678036	59678322	287	-	16	12	15	5	25	0	ENSMUST00000111253.3, ENSMUST00000161459.8, ENSMUST00000095775.10, ENSMUST00000160904.2	Setdb2
ENSMUSG00000071359.14	E001	907.811	0.00826454	0.045455	0.83117	1	25.9975	25.6047	-0.0544486	chr10	22579778	22581279	1502	-	976	849	962	944	1051	768	ENSMUST00000127698.8	Tbpl1
ENSMUSG00000071359.14	E002	154.53	0.0215477	3.23597	0.0720378	1	12.5515	10.8353	-0.445873	chr10	22581280	22581421	142	-	170	83	161	173	192	166	ENSMUST00000095794.4, ENSMUST00000127698.8	Tbpl1
ENSMUSG00000071359.14	E003	454.446	0.00538949	0.0594408	0.807382	1	19.3976	19.1452	-0.0429495	chr10	22581422	22581794	373	-	538	411	460	407	621	388	ENSMUST00000095794.4, ENSMUST00000127698.8, ENSMUST00000141569.2	Tbpl1
ENSMUSG00000071359.14	E004	3.08344	0.889097	0.135745	0.712548	1	1.54196	1.81373	0.468889	chr10	22582176	22582284	109	-	3	0	8	6	1	0	ENSMUST00000141569.2	Tbpl1
ENSMUSG00000071359.14	E005	228.454	0.0245088	0.00383156	0.950643	1	14.1597	14.0741	-0.0187834	chr10	22583488	22583582	95	-	333	216	174	211	330	172	ENSMUST00000095794.4, ENSMUST00000127698.8	Tbpl1
ENSMUSG00000071359.14	E006	269.369	0.00929963	0.0195876	0.888695	1	15.1825	15.2728	0.0185721	chr10	22583670	22583773	104	-	329	211	315	234	367	223	ENSMUST00000095794.4, ENSMUST00000127698.8	Tbpl1
ENSMUSG00000071359.14	E007	237.557	0.0098017	1.04398	0.306898	1	13.9488	14.7081	0.164612	chr10	22585045	22585108	64	-	270	208	306	196	262	216	ENSMUST00000095794.4, ENSMUST00000127698.8	Tbpl1
ENSMUSG00000071359.14	E008	249.816	0.00905808	2.54905	0.11036	1	14.0774	15.2291	0.244998	chr10	22585256	22585338	83	-	306	225	316	202	258	225	ENSMUST00000095794.4, ENSMUST00000127698.8	Tbpl1
ENSMUSG00000071359.14	E010	290.176	0.0161324	0.190999	0.662086	1	15.6	15.8991	0.0598206	chr10	22587813	22587983	171	-	328	289	311	193	381	299	ENSMUST00000095794.4, ENSMUST00000127698.8, ENSMUST00000138022.2	Tbpl1
ENSMUSG00000071359.14	E011	65.6295	0.0550029	0.89826	0.343249	1	8.31911	7.18074	-0.434154	chr10	22607137	22607260	124	-	50	64	60	39	117	82	ENSMUST00000127698.8, ENSMUST00000138022.2	Tbpl1
ENSMUSG00000071369.12	E001	13.4717	0.140687	3.45358	0.063115	1	4.20638	2.76771	-1.21323	chr10	19810218	19810271	54	+	6	15	5	20	23	13	ENSMUST00000095806.10	Map3k5
ENSMUSG00000071369.12	E002	54.228	0.0478931	0.659	0.416913	1	6.64857	7.41039	0.318819	chr10	19810272	19810820	549	+	78	53	63	54	57	30	ENSMUST00000120259.8, ENSMUST00000095806.10	Map3k5
ENSMUSG00000071369.12	E005	25.8593	0.13156	2.19545	0.138419	1	4.05898	5.62905	0.951808	chr10	19876312	19876451	140	+	66	19	29	8	41	9	ENSMUST00000152533.2, ENSMUST00000120259.8, ENSMUST00000095806.10	Map3k5
ENSMUSG00000071369.12	E006	16.2577	0.214241	0.607968	0.435554	1	3.67102	4.1684	0.368747	chr10	19895304	19895327	24	+	35	11	16	4	41	5	ENSMUST00000152533.2, ENSMUST00000095806.10	Map3k5
ENSMUSG00000071369.12	E007	29.7376	0.11864	0.772619	0.379408	1	4.84661	5.65045	0.447365	chr10	19899354	19899445	92	+	49	42	21	20	55	7	ENSMUST00000152533.2, ENSMUST00000120259.8, ENSMUST00000095806.10	Map3k5
ENSMUSG00000071369.12	E010	48.2464	0.211748	1.25836	0.261961	1	5.90529	7.31701	0.628619	chr10	19901927	19902033	107	+	110	48	36	3	60	54	ENSMUST00000120259.8, ENSMUST00000095806.10	Map3k5
ENSMUSG00000071369.12	E011	56.2552	0.0546021	0.681769	0.408978	1	7.59673	6.84936	-0.30467	chr10	19904779	19904949	171	+	89	37	42	33	98	62	ENSMUST00000120259.8, ENSMUST00000095806.10	Map3k5
ENSMUSG00000071369.12	E013	58.0188	0.0541102	0.0538475	0.816499	1	7.22027	7.38283	0.0655292	chr10	19932221	19932380	160	+	77	70	45	25	75	70	ENSMUST00000120259.8, ENSMUST00000095806.10	Map3k5
ENSMUSG00000071369.12	E014	52.188	0.0508461	1.50366	0.220109	1	6.20655	7.55121	0.575866	chr10	19934683	19934836	154	+	108	46	51	32	53	39	ENSMUST00000120259.8, ENSMUST00000095806.10	Map3k5
ENSMUSG00000071369.12	E015	36.1035	0.0490441	0.210756	0.646175	1	5.57274	5.99457	0.213188	chr10	19943575	19943682	108	+	60	32	35	20	47	34	ENSMUST00000120259.8, ENSMUST00000095806.10	Map3k5
ENSMUSG00000071369.12	E016	30.5213	0.150931	0.0571558	0.811049	1	5.28422	5.34781	0.0348806	chr10	19952228	19952277	50	+	43	9	49	26	31	30	ENSMUST00000129437.2, ENSMUST00000120259.8, ENSMUST00000095806.10	Map3k5
ENSMUSG00000071369.12	E017	57.2331	0.0380947	0.35393	0.551897	1	7.46863	7.03861	-0.174489	chr10	19954988	19955083	96	+	63	42	69	49	75	56	ENSMUST00000129437.2, ENSMUST00000120259.8, ENSMUST00000095806.10	Map3k5
ENSMUSG00000071369.12	E018	55.0783	0.0420664	0.0793303	0.778207	1	7.33159	6.98361	-0.143005	chr10	19958133	19958214	82	+	70	45	57	27	104	52	ENSMUST00000129437.2, ENSMUST00000120259.8, ENSMUST00000095806.10	Map3k5
ENSMUSG00000071369.12	E019	69.4452	0.0340046	1.18942	0.275447	1	8.40999	7.54306	-0.3214	chr10	19970108	19970241	134	+	69	49	82	63	101	67	ENSMUST00000129437.2, ENSMUST00000120259.8, ENSMUST00000095806.10	Map3k5
ENSMUSG00000071369.12	E020	30.7714	0.0868017	1.65635	0.198097	1	5.93543	4.67121	-0.698397	chr10	19975251	19975270	20	+	21	25	29	45	33	30	ENSMUST00000129437.2, ENSMUST00000120259.8, ENSMUST00000095806.10	Map3k5
ENSMUSG00000071369.12	E021	60.6171	0.0526918	2.19105	0.138814	1	8.11313	6.77564	-0.530598	chr10	19975271	19975378	108	+	35	55	68	67	93	54	ENSMUST00000129437.2, ENSMUST00000120259.8, ENSMUST00000138994.2, ENSMUST00000095806.10	Map3k5
ENSMUSG00000071369.12	E022	74.5536	0.0244299	0.664239	0.415067	1	8.55732	7.98547	-0.204687	chr10	19975807	19975904	98	+	69	93	61	54	124	67	ENSMUST00000129437.2, ENSMUST00000120259.8, ENSMUST00000138994.2, ENSMUST00000095806.10	Map3k5
ENSMUSG00000071369.12	E023	61.4013	0.0761866	0.102253	0.749142	1	7.55553	7.5242	-0.0122456	chr10	19975905	19975943	39	+	73	64	62	17	132	54	ENSMUST00000120259.8, ENSMUST00000138994.2, ENSMUST00000095806.10	Map3k5
ENSMUSG00000071369.12	E024	88.1556	0.0205869	0.461732	0.496816	1	8.69205	9.22092	0.175556	chr10	19979906	19980011	106	+	101	103	97	47	128	78	ENSMUST00000120259.8, ENSMUST00000138994.2, ENSMUST00000095806.10	Map3k5
ENSMUSG00000071369.12	E026	103.937	0.014354	2.74438	0.0975966	1	9.06249	10.28	0.376459	chr10	19983895	19984052	158	+	143	117	119	59	135	80	ENSMUST00000120259.8, ENSMUST00000095806.10	Map3k5
ENSMUSG00000071369.12	E027	76.8114	0.0310176	1.72723	0.188765	1	7.67219	8.97675	0.464871	chr10	19986464	19986641	178	+	104	119	62	41	92	61	ENSMUST00000120259.8, ENSMUST00000095806.10	Map3k5
ENSMUSG00000071369.12	E028	21.1626	0.161674	2.96273	0.0852038	1	3.24652	5.31851	1.4339	chr10	19987524	19987544	21	+	31	55	11	4	23	9	ENSMUST00000120259.8, ENSMUST00000095806.10	Map3k5
ENSMUSG00000071369.12	E029	71.7084	0.0447742	0.0241814	0.876424	1	7.90847	8.26757	0.131278	chr10	19993891	19994068	178	+	60	112	65	60	104	44	ENSMUST00000120259.8, ENSMUST00000095806.10	Map3k5
ENSMUSG00000071369.12	E030	105.174	0.04507	0.641464	0.423181	1	10.2898	9.28852	-0.305983	chr10	19994161	19994329	169	+	84	137	81	68	241	71	ENSMUST00000120259.8, ENSMUST00000095806.10	Map3k5
ENSMUSG00000071369.12	E032	129.981	0.0504293	0.300223	0.583742	1	11.2286	10.4458	-0.217655	chr10	20000698	20000883	186	+	132	177	79	83	298	79	ENSMUST00000120259.8, ENSMUST00000156369.2, ENSMUST00000095806.10	Map3k5
ENSMUSG00000071369.12	E033	56.1935	0.0334585	0.203659	0.651783	1	7.33824	7.06801	-0.110372	chr10	20003398	20003430	33	+	57	76	41	39	91	49	ENSMUST00000120259.8, ENSMUST00000156369.2, ENSMUST00000095806.10	Map3k5
ENSMUSG00000071369.12	E034	99.1293	0.0165379	0.021876	0.882417	1	9.44553	9.57238	0.0397939	chr10	20003431	20003503	73	+	133	94	101	67	156	78	ENSMUST00000120259.8, ENSMUST00000095806.10	Map3k5
ENSMUSG00000071369.12	E035	214.546	0.0132798	0.0648588	0.798975	1	13.5975	13.8368	0.0538659	chr10	20007711	20007954	244	+	254	200	254	142	343	166	ENSMUST00000120259.8, ENSMUST00000095806.10	Map3k5
ENSMUSG00000071369.12	E036	138.031	0.0132122	2.31036	0.128515	1	11.6598	10.5844	-0.292128	chr10	20012640	20012752	113	+	137	136	128	130	210	118	ENSMUST00000120259.8, ENSMUST00000095806.10	Map3k5
ENSMUSG00000071369.12	E037	108.753	0.016851	3.71197	0.0540235	1	10.6336	9.2049	-0.431636	chr10	20014009	20014121	113	+	93	115	91	85	183	113	ENSMUST00000120259.8, ENSMUST00000095806.10	Map3k5
ENSMUSG00000071369.12	E038	79.376	0.0207241	0.0785614	0.779256	1	8.59032	8.43678	-0.0534538	chr10	20016395	20016471	77	+	94	73	85	68	108	66	ENSMUST00000120259.8, ENSMUST00000095806.10	Map3k5
ENSMUSG00000071369.12	E039	174.35	0.0241498	0.000382911	0.984388	1	12.3834	12.4259	0.0104469	chr10	20017269	20017416	148	+	192	188	181	177	200	130	ENSMUST00000120259.8, ENSMUST00000095806.10	Map3k5
ENSMUSG00000071369.12	E040	348.031	0.0208395	0.0493305	0.824232	1	16.8879	17.2725	0.0719798	chr10	20017417	20018499	1083	+	383	380	379	316	368	298	ENSMUST00000095806.10	Map3k5
ENSMUSG00000071379.3	E001	21.3199	0.100099	1.58383	0.208209	1	4.89553	3.84588	-0.701288	chr12	17740857	17741047	191	+	13	13	20	22	27	33	ENSMUST00000071858.5	Hpcal1
ENSMUSG00000071379.3	E004	105.181	0.021214	0.284543	0.593739	1	9.84681	9.59033	-0.0788443	chr12	17836148	17836549	402	+	117	110	70	124	128	93	ENSMUST00000071858.5, ENSMUST00000222944.2	Hpcal1
ENSMUSG00000071379.3	E005	44.3526	0.075347	0.307228	0.579386	1	6.10024	6.75648	0.299387	chr12	17837546	17837651	106	+	67	55	24	38	79	22	ENSMUST00000071858.5, ENSMUST00000222944.2	Hpcal1
ENSMUSG00000071379.3	E006	34.6312	0.103079	0.0448644	0.832254	1	5.4572	5.91106	0.233314	chr12	17841108	17841127	20	+	50	48	13	32	60	18	ENSMUST00000071858.5, ENSMUST00000222944.2	Hpcal1
ENSMUSG00000071379.3	E007	244.474	0.0231169	0.250097	0.617007	1	14.3672	14.7283	0.0772651	chr12	17841128	17841934	807	+	276	218	240	244	309	218	ENSMUST00000071858.5	Hpcal1
ENSMUSG00000071392.7	E001	4.98732	0.449539	1.23658	0.266132	1	2.44065	1.93866	-0.665613	chr10	18004651	18004769	119	-	14	1	0	3	9	6	ENSMUST00000215232.2	Ect2l
ENSMUSG00000071392.7	E002	3.2618	0.687059	0.0555549	0.813665	1	1.51394	1.88752	0.637063	chr10	18004770	18004894	125	-	11	3	0	2	0	4	ENSMUST00000215232.2, ENSMUST00000209178.2, ENSMUST00000208948.2, ENSMUST00000207827.2, ENSMUST00000095817.5	Ect2l
ENSMUSG00000071392.7	E003	6.09047	0.299386	1.71006	0.190977	1	1.8086	2.76603	1.22828	chr10	18006341	18006513	173	-	15	11	3	4	6	0	ENSMUST00000215232.2, ENSMUST00000209178.2, ENSMUST00000208948.2, ENSMUST00000207827.2, ENSMUST00000095817.5	Ect2l
ENSMUSG00000071392.7	E004	5.52832	0.470126	0.514171	0.473339	1	1.72287	2.62579	1.21802	chr10	18012654	18012742	89	-	13	13	0	4	5	0	ENSMUST00000215232.2, ENSMUST00000209178.2, ENSMUST00000208948.2, ENSMUST00000207827.2, ENSMUST00000095817.5	Ect2l
ENSMUSG00000071392.7	E005	3.75086	0.799458	0.806091	0.369278	1	1.40713	2.21144	1.30605	chr10	18014556	18014615	60	-	13	6	0	0	7	0	ENSMUST00000215232.2, ENSMUST00000209178.2, ENSMUST00000208948.2, ENSMUST00000207827.2, ENSMUST00000095817.5	Ect2l
ENSMUSG00000071392.7	E006	3.04531	0.760282	0.996889	0.318065	1	1.08638	2.07964	1.87534	chr10	18014616	18014621	6	-	13	4	0	0	4	0	ENSMUST00000209178.2, ENSMUST00000215232.2, ENSMUST00000208948.2, ENSMUST00000095817.5	Ect2l
ENSMUSG00000071392.7	E008	6.15991	0.291036	1.52184	0.217341	1	1.79	2.7747	1.26719	chr10	18016008	18016164	157	-	21	5	4	3	2	4	ENSMUST00000209178.2, ENSMUST00000208948.2, ENSMUST00000207827.2, ENSMUST00000095817.5	Ect2l
ENSMUSG00000071392.7	E010	4.58756	1.10173	0.00821075	0.9278	1	2.28012	1.84358	-0.614177	chr10	18017576	18017723	148	-	0	7	5	7	0	6	ENSMUST00000209178.2, ENSMUST00000208948.2, ENSMUST00000207827.2, ENSMUST00000095817.5	Ect2l
ENSMUSG00000071392.7	E011	5.06371	0.701546	0.00187483	0.965463	1	2.53089	1.81782	-0.956557	chr10	18018641	18018815	175	-	2	5	5	0	5	13	ENSMUST00000209178.2, ENSMUST00000208948.2, ENSMUST00000207827.2, ENSMUST00000095817.5	Ect2l
ENSMUSG00000071392.7	E012	1.9711	1.03271	1.30631	0.253065	1	1.87865	0.71637	-2.78348	chr10	18018816	18018855	40	-	2	0	0	0	3	7	ENSMUST00000209178.2, ENSMUST00000216336.2, ENSMUST00000208948.2, ENSMUST00000207827.2, ENSMUST00000095817.5	Ect2l
ENSMUSG00000071392.7	E021	3.23268	1.15146	1.39658	0.237297	1	0.820023	2.19315	2.84078	chr10	18044041	18044209	169	-	0	8	9	1	1	0	ENSMUST00000209178.2, ENSMUST00000208948.2, ENSMUST00000207827.2, ENSMUST00000095817.5	Ect2l
ENSMUSG00000071392.7	E027	3.20788	0.755921	0.503734	0.477864	1	2.16314	1.26402	-1.55188	chr10	18075670	18075782	113	-	3	3	0	9	4	0	ENSMUST00000208948.2, ENSMUST00000207827.2, ENSMUST00000095817.5, ENSMUST00000207148.2	Ect2l
ENSMUSG00000071392.7	E028	2.43234	0.735076	0.625312	0.42908	1	1.87077	1.1605	-1.37895	chr10	18077000	18077101	102	-	2	3	0	4	7	0	ENSMUST00000209178.2, ENSMUST00000208948.2, ENSMUST00000207827.2, ENSMUST00000095817.5, ENSMUST00000207148.2	Ect2l
ENSMUSG00000071392.7	E029	2.19526	0.760055	0.426145	0.513887	1	1.71934	1.16053	-1.13502	chr10	18077102	18077133	32	-	2	3	0	4	5	0	ENSMUST00000095817.5, ENSMUST00000207148.2	Ect2l
ENSMUSG00000071392.7	E030	6.77017	0.252857	3.55376	0.0594108	1	3.14908	1.90179	-1.45858	chr10	18086507	18086638	132	-	11	3	0	5	15	10	ENSMUST00000095817.5, ENSMUST00000207148.2	Ect2l
ENSMUSG00000071398.9	E001	360.327	0.014022	1.03323	0.309402	1	17.8024	16.9574	-0.155937	chr12	17053320	17055590	2271	-	433	392	312	349	472	274	ENSMUST00000095823.9	2410004P03Rik
ENSMUSG00000071398.9	E002	242.245	0.01236	0.74223	0.388947	1	14.2048	14.7062	0.107852	chr12	17055591	17055999	409	-	322	303	208	201	298	173	ENSMUST00000095823.9, ENSMUST00000190691.2	2410004P03Rik
ENSMUSG00000071398.9	E003	65.2926	0.0748525	0.0162958	0.898422	1	7.75414	7.65013	-0.0398326	chr12	17057021	17057140	120	-	49	89	70	52	41	83	ENSMUST00000095823.9, ENSMUST00000190691.2	2410004P03Rik
ENSMUSG00000071398.9	E004	41.104	0.0785192	0.00568275	0.939909	1	6.26182	6.01168	-0.119294	chr12	17057141	17057237	97	-	35	60	33	27	31	58	ENSMUST00000095823.9, ENSMUST00000189479.2, ENSMUST00000190691.2	2410004P03Rik
ENSMUSG00000071398.9	E005	16.9329	0.21683	0.0551795	0.814284	1	3.77981	4.10551	0.239892	chr12	17058274	17058313	40	-	10	43	5	8	18	18	ENSMUST00000095823.9, ENSMUST00000189479.2	2410004P03Rik
ENSMUSG00000071398.9	E006	71.6511	0.0311773	0.81115	0.36778	1	7.7553	8.37871	0.228541	chr12	17061129	17061352	224	-	95	79	82	41	90	61	ENSMUST00000095823.9, ENSMUST00000189479.2, ENSMUST00000190691.2	2410004P03Rik
ENSMUSG00000071398.9	E007	2.46674	1.02607	1.34986	0.245303	1	0.760338	1.96104	2.7356	chr12	17061353	17061452	100	-	0	6	7	0	2	0	ENSMUST00000189479.2	2410004P03Rik
ENSMUSG00000071398.9	E008	26.9276	0.0747762	0.0883934	0.76623	1	5.1861	4.77107	-0.24292	chr12	17061453	17061504	52	-	34	22	26	31	20	28	ENSMUST00000095823.9, ENSMUST00000189479.2, ENSMUST00000190691.2	2410004P03Rik
ENSMUSG00000071398.9	E009	19.0571	0.0820957	0.000625768	0.980043	1	4.23197	4.13401	-0.068022	chr12	17061505	17061555	51	-	22	20	19	17	14	22	ENSMUST00000095823.9, ENSMUST00000190691.2	2410004P03Rik
ENSMUSG00000071398.9	E010	3.45574	1.76963	0.0104963	0.918398	1	2.12695	1.42897	-1.14897	chr12	17061556	17061728	173	-	0	0	7	0	0	12	ENSMUST00000095823.9	2410004P03Rik
ENSMUSG00000071415.7	E001	432.397	0.0059854	0.210411	0.646445	1	18.9556	18.6759	-0.0484633	chr11	97668353	97668863	511	-	465	388	477	392	480	437	ENSMUST00000103146.5	Rpl23
ENSMUSG00000071415.7	E002	166.625	0.0146525	0.187655	0.664876	1	11.8454	12.3806	0.134473	chr11	97668864	97668881	18	-	155	152	233	149	164	156	ENSMUST00000151118.2, ENSMUST00000103146.5	Rpl23
ENSMUSG00000071415.7	E003	3067.09	0.0039809	0.276992	0.59868	1	40.3427	40.0471	-0.0328056	chr11	97668882	97668990	109	-	2870	2852	3725	3009	3359	2820	ENSMUST00000150955.2, ENSMUST00000151118.2, ENSMUST00000103146.5	Rpl23
ENSMUSG00000071415.7	E004	10130.4	0.00125442	0.145743	0.702637	1	56.435	56.6913	0.0260143	chr11	97669091	97669204	114	-	10834	9634	11536	9805	11224	8829	ENSMUST00000150955.2, ENSMUST00000151118.2, ENSMUST00000103146.5	Rpl23
ENSMUSG00000071415.7	E005	4.26406	0.334786	0.198957	0.655564	1	1.82566	2.16613	0.49415	chr11	97669205	97669461	257	-	8	4	4	1	5	5	ENSMUST00000150955.2	Rpl23
ENSMUSG00000071415.7	E006	8761.83	0.0019296	0.209798	0.646926	1	54.3655	54.6559	0.0296714	chr11	97672160	97672187	28	-	9710	8498	9553	8582	9652	7532	ENSMUST00000151118.2, ENSMUST00000103146.5	Rpl23
ENSMUSG00000071415.7	E007	7472.15	0.00145657	0.142511	0.705797	1	52.124	52.4051	0.0289508	chr11	97672188	97672229	42	-	8096	7138	8405	7107	8267	6633	ENSMUST00000151118.2, ENSMUST00000103146.5, ENSMUST00000151965.2	Rpl23
ENSMUSG00000071415.7	E008	6043.11	0.00146097	0.00381411	0.950755	1	49.2613	49.3526	0.00952646	chr11	97672230	97672288	59	-	6474	5832	6673	5952	6657	5282	ENSMUST00000151118.2, ENSMUST00000103146.5, ENSMUST00000128801.2, ENSMUST00000151965.2	Rpl23
ENSMUSG00000071415.7	E009	3917.26	0.00228176	1.46936	0.225447	1	43.7959	43.0308	-0.0827263	chr11	97672632	97672715	84	-	3875	3640	4376	4123	4448	3394	ENSMUST00000151118.2, ENSMUST00000103146.5, ENSMUST00000128801.2, ENSMUST00000151965.2	Rpl23
ENSMUSG00000071415.7	E010	13.8165	0.145133	2.44324	0.118032	1	4.14786	2.90054	-1.03687	chr11	97672716	97672828	113	-	6	5	17	14	16	24	ENSMUST00000128801.2, ENSMUST00000151965.2	Rpl23
ENSMUSG00000071415.7	E011	18.1415	0.244828	0.0148856	0.902894	1	4.17737	3.99223	-0.13162	chr11	97672829	97672867	39	-	12	11	30	21	3	26	ENSMUST00000151118.2, ENSMUST00000128801.2, ENSMUST00000151965.2	Rpl23
ENSMUSG00000071415.7	E012	24.9637	0.116891	0.223505	0.636382	1	5.13163	4.43334	-0.425676	chr11	97672868	97673102	235	-	28	13	26	28	13	38	ENSMUST00000151118.2, ENSMUST00000151965.2	Rpl23
ENSMUSG00000071415.7	E013	10.3955	0.150463	0.175337	0.675412	1	3.23678	2.97048	-0.248632	chr11	97673103	97673169	67	-	13	4	13	11	10	12	ENSMUST00000151965.2	Rpl23
ENSMUSG00000071415.7	E014	859.801	0.00484753	0.0911748	0.762689	1	25.3268	25.0914	-0.0331179	chr11	97673170	97673188	19	-	894	748	1013	885	858	807	ENSMUST00000103146.5, ENSMUST00000128801.2, ENSMUST00000151965.2	Rpl23
ENSMUSG00000071415.7	E015	224.342	0.0309725	0.00658833	0.935308	1	13.794	14.1447	0.0776964	chr11	97673189	97673208	20	-	280	132	316	192	211	236	ENSMUST00000103146.5, ENSMUST00000128801.2	Rpl23
ENSMUSG00000071415.7	E016	29.4291	0.105271	2.75589	0.0968967	1	6.0152	4.28358	-0.989277	chr11	97673209	97673263	55	-	25	27	10	28	34	52	ENSMUST00000103146.5	Rpl23
ENSMUSG00000071424.11	E004	15.8583	0.134816	2.09767	0.147524	1	3.18816	4.44583	0.964673	chr6	63233179	63233809	631	+	29	12	24	5	16	14	ENSMUST00000160408.2, ENSMUST00000159319.2, ENSMUST00000159561.8, ENSMUST00000095852.5	Grid2
ENSMUSG00000071424.11	E005	3.30765	0.464468	0.752477	0.385693	1	1.44016	2.02695	0.987268	chr6	63233810	63233928	119	+	3	7	3	4	3	0	ENSMUST00000160408.2, ENSMUST00000095852.5, ENSMUST00000159319.2, ENSMUST00000159561.8, ENSMUST00000161105.2	Grid2
ENSMUSG00000071424.11	E007	4.79947	0.241113	0.068777	0.793126	1	2.03141	2.2129	0.247326	chr6	63480276	63480431	156	+	8	5	3	5	6	3	ENSMUST00000160408.2, ENSMUST00000095852.5, ENSMUST00000159561.8, ENSMUST00000161105.2	Grid2
ENSMUSG00000071424.11	E009	15.6941	0.193039	2.11269	0.146082	1	2.93525	4.59179	1.29792	chr6	63885850	63886134	285	+	51	9	12	14	12	3	ENSMUST00000095852.5, ENSMUST00000159561.8, ENSMUST00000161105.2	Grid2
ENSMUSG00000071424.11	E010	17.4312	0.163437	0.457357	0.498862	1	4.19058	3.87707	-0.225738	chr6	63907891	63908096	206	+	37	8	6	18	23	18	ENSMUST00000095852.5, ENSMUST00000159561.8, ENSMUST00000161105.2	Grid2
ENSMUSG00000071424.11	E011	3.12073	0.703576	0.299704	0.584068	1	1.98633	1.37137	-1.07009	chr6	64033083	64033136	54	+	2	4	0	6	8	0	ENSMUST00000095852.5, ENSMUST00000159561.8, ENSMUST00000161105.2	Grid2
ENSMUSG00000071424.11	E012	9.02871	0.27958	0.00524236	0.94228	1	2.91503	2.84075	-0.0747051	chr6	64040849	64041022	174	+	8	5	13	12	3	11	ENSMUST00000095852.5, ENSMUST00000159561.8, ENSMUST00000161105.2	Grid2
ENSMUSG00000071424.11	E014	4.97287	0.277523	0.0150016	0.902518	1	2.23795	2.09753	-0.187293	chr6	64053776	64053927	152	+	3	5	6	3	11	4	ENSMUST00000095852.5, ENSMUST00000162968.2, ENSMUST00000159561.8, ENSMUST00000161105.2	Grid2
ENSMUSG00000071424.11	E015	8.12792	0.291528	0.316485	0.573728	1	3.02144	2.48348	-0.567353	chr6	64071304	64071423	120	+	9	10	1	10	20	3	ENSMUST00000095852.5, ENSMUST00000162968.2, ENSMUST00000159561.8, ENSMUST00000161105.2	Grid2
ENSMUSG00000071424.11	E018	9.51131	0.367739	0.316729	0.57358	1	3.06744	2.92093	-0.141687	chr6	64252779	64252880	102	+	22	7	0	9	17	7	ENSMUST00000095852.5, ENSMUST00000161105.2	Grid2
ENSMUSG00000071424.11	E020	9.39889	0.38795	0.19614	0.657854	1	3.09135	2.82979	-0.255929	chr6	64296986	64297183	198	+	12	14	0	13	16	4	ENSMUST00000095852.5	Grid2
ENSMUSG00000071424.11	E021	18.5133	0.466891	0.651614	0.419536	1	4.49231	3.79051	-0.493296	chr6	64322547	64322859	313	+	42	8	0	30	37	4	ENSMUST00000095852.5	Grid2
ENSMUSG00000071424.11	E022	20.9576	0.333237	8.739e-05	0.992541	1	4.66504	4.16954	-0.326383	chr6	64372178	64372316	139	+	15	7	34	26	55	1	ENSMUST00000095852.5	Grid2
ENSMUSG00000071424.11	E023	19.293	0.467323	0.038856	0.843734	1	4.42949	4.06368	-0.250396	chr6	64406639	64406834	196	+	5	5	42	15	63	1	ENSMUST00000095852.5	Grid2
ENSMUSG00000071424.11	E024	11.703	0.252603	0.37806	0.538643	1	3.19383	3.48556	0.253268	chr6	64510565	64510731	167	+	13	18	8	3	32	5	ENSMUST00000095852.5	Grid2
ENSMUSG00000071424.11	E025	5.84476	1.00961	0.208415	0.648012	1	2.26002	2.43402	0.214453	chr6	64640144	64640171	28	+	1	17	0	0	15	5	ENSMUST00000095852.5	Grid2
ENSMUSG00000071424.11	E026	18.5385	0.131395	3.52262	0.0605367	1	4.84466	3.29611	-1.11812	chr6	64640172	64640384	213	+	22	11	3	24	34	22	ENSMUST00000095852.5, ENSMUST00000210324.2	Grid2
ENSMUSG00000071424.11	E027	166.529	0.0336069	0.693724	0.4049	1	11.9502	12.347	0.099431	chr6	64642841	64645269	2429	+	167	165	185	199	204	100	ENSMUST00000095852.5	Grid2
ENSMUSG00000071424.11	E028	139.25	0.0414927	0.633187	0.426189	1	11.5375	10.7521	-0.212855	chr6	64677396	64681307	3912	+	168	96	129	131	181	154	ENSMUST00000210324.2	Grid2
ENSMUSG00000071451.11	E001	199.841	0.011277	0.140645	0.707641	1	13.0657	13.3543	0.0671233	chr13	34346947	34347232	286	+	203	207	232	185	219	173	ENSMUST00000147632.3, ENSMUST00000124996.8	Psmg4
ENSMUSG00000071451.11	E002	137.171	0.0146489	0.277112	0.598601	1	11.2057	10.8584	-0.0949659	chr13	34350044	34350119	76	+	119	129	166	162	134	114	ENSMUST00000147632.3	Psmg4
ENSMUSG00000071451.11	E003	202.585	0.00996854	0.0125277	0.910881	1	13.2763	13.2891	0.00297508	chr13	34361964	34362151	188	+	216	207	214	224	203	163	ENSMUST00000147632.3, ENSMUST00000124996.8	Psmg4
ENSMUSG00000071454.14	E006	1.96642	1.25183	0.180277	0.671136	1	1.4148	1.2525	-0.351828	chr12	3622435	3622452	18	+	3	2	0	6	0	0	ENSMUST00000164578.9, ENSMUST00000173483.8, ENSMUST00000164607.9, ENSMUST00000168806.8, ENSMUST00000173199.8, ENSMUST00000174479.8	Dtnb
ENSMUSG00000071454.14	E007	5.59334	0.402512	0.00134965	0.970694	1	2.4168	2.05689	-0.46614	chr12	3622453	3622462	10	+	3	5	5	13	1	4	ENSMUST00000164578.9, ENSMUST00000173483.8, ENSMUST00000164607.9, ENSMUST00000168806.8, ENSMUST00000173199.8, ENSMUST00000173240.8, ENSMUST00000174479.8	Dtnb
ENSMUSG00000071454.14	E008	5.3959	0.397034	0.00531837	0.941864	1	2.34434	2.05681	-0.378227	chr12	3622463	3622464	2	+	3	5	5	12	1	4	ENSMUST00000164578.9, ENSMUST00000173483.8, ENSMUST00000164607.9, ENSMUST00000168806.8, ENSMUST00000173199.8, ENSMUST00000173240.8, ENSMUST00000174639.8, ENSMUST00000174479.8	Dtnb
ENSMUSG00000071454.14	E009	5.98822	0.412704	0.000626367	0.980033	1	2.55582	2.05704	-0.627685	chr12	3622465	3622465	1	+	3	5	5	15	1	4	ENSMUST00000164578.9, ENSMUST00000173483.8, ENSMUST00000164607.9, ENSMUST00000168806.8, ENSMUST00000174290.8, ENSMUST00000173199.8, ENSMUST00000173240.8, ENSMUST00000174639.8, ENSMUST00000174479.8	Dtnb
ENSMUSG00000071454.14	E010	6.33816	0.418955	0.0141404	0.905344	1	2.55641	2.21617	-0.412985	chr12	3622466	3622469	4	+	3	7	5	15	1	4	ENSMUST00000164578.9, ENSMUST00000173483.8, ENSMUST00000164607.9, ENSMUST00000168806.8, ENSMUST00000174290.8, ENSMUST00000173199.8, ENSMUST00000173240.8, ENSMUST00000173524.8, ENSMUST00000174639.8, ENSMUST00000174479.8	Dtnb
ENSMUSG00000071454.14	E011	6.76999	0.372916	0.130868	0.717533	1	2.55164	2.4081	-0.167445	chr12	3622470	3622474	5	+	6	7	5	15	1	4	ENSMUST00000164578.9, ENSMUST00000173483.8, ENSMUST00000164607.9, ENSMUST00000168806.8, ENSMUST00000174290.8, ENSMUST00000173199.8, ENSMUST00000174663.8, ENSMUST00000173240.8, ENSMUST00000173524.8, ENSMUST00000174639.8, ENSMUST00000174479.8	Dtnb
ENSMUSG00000071454.14	E012	13.1496	0.172936	0.16592	0.683764	1	3.39909	3.55598	0.130794	chr12	3622475	3622522	48	+	18	10	12	16	5	16	ENSMUST00000164578.9, ENSMUST00000173483.8, ENSMUST00000164607.9, ENSMUST00000168806.8, ENSMUST00000174290.8, ENSMUST00000173199.8, ENSMUST00000174639.8, ENSMUST00000174663.8, ENSMUST00000173240.8, ENSMUST00000173524.8, ENSMUST00000173736.8, ENSMUST00000174479.8	Dtnb
ENSMUSG00000071454.14	E013	17.7404	0.134572	0.00776853	0.929766	1	4.01102	4.092	0.0580259	chr12	3622523	3622535	13	+	32	10	12	21	12	20	ENSMUST00000173736.8, ENSMUST00000173483.8, ENSMUST00000164607.9, ENSMUST00000168806.8, ENSMUST00000101637.11, ENSMUST00000173199.8, ENSMUST00000174639.8, ENSMUST00000174663.8, ENSMUST00000164578.9, ENSMUST00000173240.8, ENSMUST00000173524.8, ENSMUST00000174290.8, ENSMUST00000174479.8	Dtnb
ENSMUSG00000071454.14	E014	28.2753	0.099908	0.755393	0.384774	1	5.4777	4.7188	-0.434505	chr12	3622536	3622619	84	+	43	13	16	21	47	39	ENSMUST00000173998.8, ENSMUST00000164578.9, ENSMUST00000173483.8, ENSMUST00000164607.9, ENSMUST00000168806.8, ENSMUST00000101637.11, ENSMUST00000174290.8, ENSMUST00000173199.8, ENSMUST00000174639.8, ENSMUST00000174663.8, ENSMUST00000173240.8, ENSMUST00000173524.8, ENSMUST00000173736.8, ENSMUST00000174479.8	Dtnb
ENSMUSG00000071454.14	E015	21.9958	0.270885	0.474584	0.490886	1	5.00637	3.94163	-0.695126	chr12	3622620	3622647	28	+	35	7	9	5	46	41	ENSMUST00000173998.8, ENSMUST00000173736.8, ENSMUST00000173483.8, ENSMUST00000164607.9, ENSMUST00000174109.8, ENSMUST00000168806.8, ENSMUST00000101637.11, ENSMUST00000173199.8, ENSMUST00000174639.8, ENSMUST00000174663.8, ENSMUST00000164578.9, ENSMUST00000173240.8, ENSMUST00000173524.8, ENSMUST00000174290.8, ENSMUST00000174479.8	Dtnb
ENSMUSG00000071454.14	E017	21.6222	0.514375	0.000675459	0.979266	1	4.72732	4.21907	-0.330668	chr12	3639171	3639171	1	+	42	8	9	0	46	38	ENSMUST00000173998.8, ENSMUST00000077930.13, ENSMUST00000164578.9, ENSMUST00000173483.8, ENSMUST00000164607.9, ENSMUST00000174109.8, ENSMUST00000168806.8, ENSMUST00000101637.11, ENSMUST00000174290.8, ENSMUST00000173199.8, ENSMUST00000174639.8, ENSMUST00000174663.8, ENSMUST00000173240.8, ENSMUST00000173524.8, ENSMUST00000173736.8, ENSMUST00000174479.8	Dtnb
ENSMUSG00000071454.14	E018	36.6573	0.218099	0.0948128	0.758146	1	6.02766	5.62065	-0.204292	chr12	3639172	3639238	67	+	63	31	9	12	79	47	ENSMUST00000174663.8, ENSMUST00000077930.13, ENSMUST00000173736.8, ENSMUST00000173483.8, ENSMUST00000164607.9, ENSMUST00000174109.8, ENSMUST00000168806.8, ENSMUST00000101637.11, ENSMUST00000173199.8, ENSMUST00000174639.8, ENSMUST00000173998.8, ENSMUST00000174547.8, ENSMUST00000164578.9, ENSMUST00000173240.8, ENSMUST00000173524.8, ENSMUST00000174290.8, ENSMUST00000174479.8	Dtnb
ENSMUSG00000071454.14	E019	42.3726	0.183852	0.692262	0.405396	1	6.7516	5.67198	-0.510034	chr12	3641906	3641986	81	+	46	48	8	24	101	49	ENSMUST00000077930.13, ENSMUST00000164578.9, ENSMUST00000173483.8, ENSMUST00000164607.9, ENSMUST00000174109.8, ENSMUST00000168806.8, ENSMUST00000101637.11, ENSMUST00000174290.8, ENSMUST00000173199.8, ENSMUST00000174639.8, ENSMUST00000174663.8, ENSMUST00000174547.8, ENSMUST00000173240.8, ENSMUST00000173524.8, ENSMUST00000173736.8, ENSMUST00000174479.8	Dtnb
ENSMUSG00000071454.14	E020	83.9056	0.0395753	0.461874	0.49675	1	9.09276	8.34102	-0.256084	chr12	3646649	3646852	204	+	62	78	80	68	156	84	ENSMUST00000173998.8, ENSMUST00000077930.13, ENSMUST00000173736.8, ENSMUST00000164607.9, ENSMUST00000174109.8, ENSMUST00000168806.8, ENSMUST00000101637.11, ENSMUST00000173199.8, ENSMUST00000174639.8, ENSMUST00000174663.8, ENSMUST00000174547.8, ENSMUST00000164578.9, ENSMUST00000173240.8, ENSMUST00000173524.8, ENSMUST00000174290.8, ENSMUST00000174479.8	Dtnb
ENSMUSG00000071454.14	E021	29.893	0.0586281	0.276157	0.599231	1	5.43139	5.03364	-0.221696	chr12	3646853	3646862	10	+	30	14	36	35	36	31	ENSMUST00000077930.13, ENSMUST00000164578.9, ENSMUST00000164607.9, ENSMUST00000174109.8, ENSMUST00000168806.8, ENSMUST00000101637.11, ENSMUST00000174290.8, ENSMUST00000173199.8, ENSMUST00000174639.8, ENSMUST00000174663.8, ENSMUST00000174547.8, ENSMUST00000173240.8, ENSMUST00000173524.8, ENSMUST00000173736.8, ENSMUST00000174479.8	Dtnb
ENSMUSG00000071454.14	E022	26.8308	0.417338	0.964313	0.326103	1	5.61154	4.16532	-0.867622	chr12	3667606	3667691	86	+	40	17	0	50	15	34	ENSMUST00000077930.13, ENSMUST00000173736.8, ENSMUST00000164607.9, ENSMUST00000168806.8, ENSMUST00000101637.11, ENSMUST00000173199.8, ENSMUST00000174663.8, ENSMUST00000174547.8, ENSMUST00000164578.9, ENSMUST00000173240.8, ENSMUST00000173524.8, ENSMUST00000174290.8, ENSMUST00000174479.8	Dtnb
ENSMUSG00000071454.14	E025	78.8203	0.0293608	0.44775	0.503405	1	8.16619	8.79332	0.21925	chr12	3693917	3694022	106	+	85	51	112	79	98	61	ENSMUST00000077930.13, ENSMUST00000173736.8, ENSMUST00000173483.8, ENSMUST00000164607.9, ENSMUST00000174109.8, ENSMUST00000168806.8, ENSMUST00000101637.11, ENSMUST00000173199.8, ENSMUST00000174639.8, ENSMUST00000174663.8, ENSMUST00000174547.8, ENSMUST00000172598.8, ENSMUST00000173240.8, ENSMUST00000173524.8, ENSMUST00000174290.8, ENSMUST00000164578.9, ENSMUST00000174479.8	Dtnb
ENSMUSG00000071454.14	E027	121.37	0.0191349	4.05388	0.0440698	1	9.60575	11.29	0.485137	chr12	3698223	3698389	167	+	134	108	173	94	144	97	ENSMUST00000077930.13, ENSMUST00000173736.8, ENSMUST00000173483.8, ENSMUST00000164607.9, ENSMUST00000174109.8, ENSMUST00000168806.8, ENSMUST00000101637.11, ENSMUST00000173199.8, ENSMUST00000174639.8, ENSMUST00000174663.8, ENSMUST00000174547.8, ENSMUST00000172598.8, ENSMUST00000173240.8, ENSMUST00000173524.8, ENSMUST00000174290.8, ENSMUST00000164578.9	Dtnb
ENSMUSG00000071454.14	E030	113.402	0.0319156	2.24844	0.133749	1	9.42581	10.8123	0.411135	chr12	3736756	3736862	107	+	150	108	124	70	127	122	ENSMUST00000077930.13, ENSMUST00000164578.9, ENSMUST00000173483.8, ENSMUST00000164607.9, ENSMUST00000174109.8, ENSMUST00000101637.11, ENSMUST00000173074.2, ENSMUST00000173199.8, ENSMUST00000174639.8, ENSMUST00000174663.8, ENSMUST00000174547.8, ENSMUST00000172598.8, ENSMUST00000173240.8, ENSMUST00000174290.8, ENSMUST00000173736.8	Dtnb
ENSMUSG00000071454.14	E031	87.8087	0.0786284	1.27583	0.258677	1	8.37115	9.57066	0.398028	chr12	3768412	3768489	78	+	92	95	106	35	179	63	ENSMUST00000077930.13, ENSMUST00000164578.9, ENSMUST00000173483.8, ENSMUST00000164607.9, ENSMUST00000174109.8, ENSMUST00000168806.8, ENSMUST00000101637.11, ENSMUST00000173074.2, ENSMUST00000173199.8, ENSMUST00000174639.8, ENSMUST00000174663.8, ENSMUST00000174547.8, ENSMUST00000172598.8, ENSMUST00000173240.8, ENSMUST00000174290.8, ENSMUST00000173736.8	Dtnb
ENSMUSG00000071454.14	E034	2.52244	1.11992	0.989539	0.319855	1	0.980673	2.00737	2.0686	chr12	3769540	3769658	119	+	0	4	8	0	4	0	ENSMUST00000168806.8, ENSMUST00000173498.2	Dtnb
ENSMUSG00000071454.14	E036	28.3702	0.155168	0.61404	0.433271	1	4.65549	5.63044	0.554077	chr12	3782618	3782707	90	+	16	42	39	10	49	23	ENSMUST00000077930.13, ENSMUST00000164578.9, ENSMUST00000164607.9, ENSMUST00000174109.8, ENSMUST00000174290.8, ENSMUST00000173199.8, ENSMUST00000174639.8, ENSMUST00000174663.8, ENSMUST00000174547.8, ENSMUST00000172598.8, ENSMUST00000173498.2, ENSMUST00000101637.11	Dtnb
ENSMUSG00000071454.14	E037	102.33	0.0422742	1.30514	0.253276	1	9.16225	10.1678	0.310974	chr12	3784939	3785026	88	+	140	99	98	82	188	52	ENSMUST00000077930.13, ENSMUST00000164578.9, ENSMUST00000173483.8, ENSMUST00000164607.9, ENSMUST00000174109.8, ENSMUST00000101637.11, ENSMUST00000174290.8, ENSMUST00000173199.8, ENSMUST00000174639.8, ENSMUST00000174663.8, ENSMUST00000174547.8, ENSMUST00000172598.8, ENSMUST00000173498.2, ENSMUST00000173240.8, ENSMUST00000173736.8	Dtnb
ENSMUSG00000071454.14	E038	99.3825	0.04204	0.365582	0.545422	1	9.28629	9.77332	0.152508	chr12	3798425	3798510	86	+	141	87	84	75	192	64	ENSMUST00000077930.13, ENSMUST00000164578.9, ENSMUST00000173483.8, ENSMUST00000164607.9, ENSMUST00000174109.8, ENSMUST00000101637.11, ENSMUST00000174290.8, ENSMUST00000173199.8, ENSMUST00000174639.8, ENSMUST00000174663.8, ENSMUST00000174547.8, ENSMUST00000172598.8, ENSMUST00000173498.2, ENSMUST00000173240.8, ENSMUST00000173736.8	Dtnb
ENSMUSG00000071454.14	E039	5.29745	0.411141	3.92111	0.0476835	1	2.87015	0.991338	-3.07131	chr12	3799289	3799469	181	+	0	2	1	17	4	5	ENSMUST00000172504.8	Dtnb
ENSMUSG00000071454.14	E040	36.3338	0.101792	0.199577	0.655063	1	5.47997	6.18848	0.355321	chr12	3799470	3799474	5	+	72	15	38	23	63	26	ENSMUST00000077930.13, ENSMUST00000172598.8, ENSMUST00000172504.8, ENSMUST00000173483.8, ENSMUST00000164607.9, ENSMUST00000174109.8, ENSMUST00000101637.11, ENSMUST00000173498.2, ENSMUST00000173199.8, ENSMUST00000174639.8, ENSMUST00000174663.8, ENSMUST00000174547.8, ENSMUST00000164578.9, ENSMUST00000173736.8, ENSMUST00000173240.8, ENSMUST00000174290.8	Dtnb
ENSMUSG00000071454.14	E041	65.0922	0.042848	0.00579973	0.939295	1	7.73097	7.71256	-0.007035	chr12	3799475	3799542	68	+	96	36	61	56	81	74	ENSMUST00000077930.13, ENSMUST00000164578.9, ENSMUST00000172504.8, ENSMUST00000173483.8, ENSMUST00000164607.9, ENSMUST00000174109.8, ENSMUST00000101637.11, ENSMUST00000174290.8, ENSMUST00000173199.8, ENSMUST00000174639.8, ENSMUST00000174663.8, ENSMUST00000174547.8, ENSMUST00000172598.8, ENSMUST00000173240.8, ENSMUST00000173736.8	Dtnb
ENSMUSG00000071454.14	E042	60.3805	0.0402036	2.03372	0.153843	1	8.04431	6.64215	-0.563799	chr12	3799543	3799583	41	+	64	43	34	86	71	66	ENSMUST00000077930.13, ENSMUST00000173736.8, ENSMUST00000172504.8, ENSMUST00000173483.8, ENSMUST00000164607.9, ENSMUST00000174109.8, ENSMUST00000101637.11, ENSMUST00000173199.8, ENSMUST00000174639.8, ENSMUST00000174663.8, ENSMUST00000174547.8, ENSMUST00000172598.8, ENSMUST00000173240.8, ENSMUST00000173542.8, ENSMUST00000174290.8, ENSMUST00000164578.9	Dtnb
ENSMUSG00000071454.14	E043	114.566	0.0209714	0.324794	0.568741	1	10.4592	9.74379	-0.212245	chr12	3801811	3801903	93	+	115	85	107	159	134	94	ENSMUST00000077930.13, ENSMUST00000173736.8, ENSMUST00000172504.8, ENSMUST00000173483.8, ENSMUST00000164607.9, ENSMUST00000174109.8, ENSMUST00000101637.11, ENSMUST00000173199.8, ENSMUST00000174639.8, ENSMUST00000174663.8, ENSMUST00000174547.8, ENSMUST00000172598.8, ENSMUST00000173240.8, ENSMUST00000173542.8, ENSMUST00000174290.8, ENSMUST00000164578.9	Dtnb
ENSMUSG00000071454.14	E044	88.7088	0.031094	0.0019075	0.965164	1	9.04739	8.84743	-0.0664236	chr12	3801904	3801907	4	+	88	65	98	125	102	60	ENSMUST00000077930.13, ENSMUST00000172598.8, ENSMUST00000172504.8, ENSMUST00000173483.8, ENSMUST00000164607.9, ENSMUST00000101637.11, ENSMUST00000174290.8, ENSMUST00000173199.8, ENSMUST00000174639.8, ENSMUST00000174663.8, ENSMUST00000174547.8, ENSMUST00000164578.9, ENSMUST00000173240.8, ENSMUST00000173542.8, ENSMUST00000173736.8	Dtnb
ENSMUSG00000071454.14	E045	92.1987	0.0558985	0.476576	0.489977	1	9.59474	8.58449	-0.330956	chr12	3804096	3804116	21	+	72	47	116	147	120	57	ENSMUST00000101637.11, ENSMUST00000173199.8, ENSMUST00000174663.8, ENSMUST00000174547.8, ENSMUST00000173240.8, ENSMUST00000173542.8	Dtnb
ENSMUSG00000071454.14	E046	139.611	0.0268232	1.31006	0.252384	1	11.8062	10.3375	-0.400854	chr12	3822587	3822746	160	+	119	92	135	215	165	114	ENSMUST00000077930.13, ENSMUST00000172598.8, ENSMUST00000172504.8, ENSMUST00000173483.8, ENSMUST00000164607.9, ENSMUST00000101637.11, ENSMUST00000174290.8, ENSMUST00000173199.8, ENSMUST00000174639.8, ENSMUST00000174663.8, ENSMUST00000174547.8, ENSMUST00000164578.9, ENSMUST00000173240.8, ENSMUST00000173542.8, ENSMUST00000173736.8	Dtnb
ENSMUSG00000071454.14	E047	7.32734	0.32095	3.35835	0.0668651	1	3.19272	1.71556	-1.79615	chr12	3823551	3823640	90	+	2	7	0	13	13	9	ENSMUST00000077930.13, ENSMUST00000164578.9, ENSMUST00000172504.8, ENSMUST00000173483.8, ENSMUST00000164607.9, ENSMUST00000174290.8, ENSMUST00000173199.8, ENSMUST00000174639.8, ENSMUST00000174663.8, ENSMUST00000172598.8, ENSMUST00000101637.11	Dtnb
ENSMUSG00000071454.14	E048	3.87869	0.467255	0.696262	0.404043	1	2.14916	1.52068	-0.999366	chr12	3824315	3824524	210	+	0	2	5	7	3	5	ENSMUST00000172735.2	Dtnb
ENSMUSG00000071454.14	E049	6.28466	0.419835	4.20704	0.0402564	1	3.15532	0.991493	-3.3451	chr12	3824525	3824569	45	+	0	2	1	22	4	5	ENSMUST00000172735.2, ENSMUST00000174414.2	Dtnb
ENSMUSG00000071454.14	E050	14.9477	0.370247	0.453835	0.50052	1	4.13143	3.16323	-0.774329	chr12	3824570	3824574	5	+	4	23	3	37	7	9	ENSMUST00000101637.11, ENSMUST00000172735.2, ENSMUST00000174414.2, ENSMUST00000164607.9	Dtnb
ENSMUSG00000071454.14	E051	17.393	0.302309	1.4746	0.224621	1	4.52911	3.31877	-0.902326	chr12	3824575	3824610	36	+	4	26	3	37	20	11	ENSMUST00000101637.11, ENSMUST00000174414.2, ENSMUST00000164607.9	Dtnb
ENSMUSG00000071454.14	E053	2.48506	1.09025	0.0971706	0.755252	1	1.1313	1.83565	1.39777	chr12	3829548	3829618	71	+	1	9	0	1	0	3	ENSMUST00000174293.2	Dtnb
ENSMUSG00000071454.14	E054	64.6703	0.0357278	1.26327	0.261032	1	8.16217	7.05749	-0.428705	chr12	3829619	3829654	36	+	46	45	66	92	77	62	ENSMUST00000077930.13, ENSMUST00000173736.8, ENSMUST00000172504.8, ENSMUST00000173483.8, ENSMUST00000164607.9, ENSMUST00000101637.11, ENSMUST00000173199.8, ENSMUST00000174414.2, ENSMUST00000174639.8, ENSMUST00000174663.8, ENSMUST00000174547.8, ENSMUST00000174293.2, ENSMUST00000173240.8, ENSMUST00000173542.8, ENSMUST00000174290.8	Dtnb
ENSMUSG00000071454.14	E055	53.454	0.0475115	1.63959e-06	0.998978	1	7.04647	6.92376	-0.0516194	chr12	3831106	3831113	8	+	44	39	68	74	64	35	ENSMUST00000077930.13, ENSMUST00000173736.8, ENSMUST00000172504.8, ENSMUST00000173483.8, ENSMUST00000164607.9, ENSMUST00000101637.11, ENSMUST00000173199.8, ENSMUST00000174414.2, ENSMUST00000174639.8, ENSMUST00000174663.8, ENSMUST00000174547.8, ENSMUST00000172598.8, ENSMUST00000174293.2, ENSMUST00000173240.8, ENSMUST00000173542.8, ENSMUST00000174290.8, ENSMUST00000164578.9	Dtnb
ENSMUSG00000071454.14	E056	71.3856	0.0387622	0.384825	0.535032	1	8.36555	7.66972	-0.256615	chr12	3831114	3831142	29	+	54	49	83	99	79	64	ENSMUST00000077930.13, ENSMUST00000173736.8, ENSMUST00000172735.2, ENSMUST00000173483.8, ENSMUST00000164607.9, ENSMUST00000101637.11, ENSMUST00000173542.8, ENSMUST00000172598.8, ENSMUST00000173199.8, ENSMUST00000174414.2, ENSMUST00000174639.8, ENSMUST00000174663.8, ENSMUST00000174547.8, ENSMUST00000164578.9, ENSMUST00000174293.2, ENSMUST00000173240.8, ENSMUST00000172504.8, ENSMUST00000174290.8	Dtnb
ENSMUSG00000071454.14	E057	101.613	0.0252273	0.038624	0.844195	1	9.48141	9.66446	0.0570698	chr12	3831143	3831359	217	+	101	67	133	106	118	95	ENSMUST00000077930.13, ENSMUST00000172598.8, ENSMUST00000172735.2, ENSMUST00000173483.8, ENSMUST00000164607.9, ENSMUST00000101637.11, ENSMUST00000174290.8, ENSMUST00000173199.8, ENSMUST00000174414.2, ENSMUST00000174663.8, ENSMUST00000174547.8, ENSMUST00000164578.9, ENSMUST00000174293.2, ENSMUST00000173240.8, ENSMUST00000173542.8, ENSMUST00000173736.8	Dtnb
ENSMUSG00000071454.14	E058	27.4295	0.0545791	3.27071	0.0705272	1	4.35366	5.74436	0.807461	chr12	3831360	3831391	32	+	45	22	38	19	33	16	ENSMUST00000077930.13, ENSMUST00000172598.8, ENSMUST00000172735.2, ENSMUST00000164607.9, ENSMUST00000101637.11, ENSMUST00000174290.8, ENSMUST00000173199.8, ENSMUST00000174414.2, ENSMUST00000174663.8, ENSMUST00000174547.8, ENSMUST00000164578.9, ENSMUST00000174293.2, ENSMUST00000173240.8, ENSMUST00000173542.8, ENSMUST00000173736.8	Dtnb
ENSMUSG00000071454.14	E059	12.4066	0.330672	1.3062	0.253083	1	2.88091	3.93744	0.905388	chr12	3831392	3831393	2	+	20	10	19	0	21	11	ENSMUST00000173736.8, ENSMUST00000172735.2, ENSMUST00000164607.9, ENSMUST00000101637.11, ENSMUST00000173199.8, ENSMUST00000174414.2, ENSMUST00000174663.8, ENSMUST00000174547.8, ENSMUST00000172598.8, ENSMUST00000174293.2, ENSMUST00000173240.8, ENSMUST00000173542.8, ENSMUST00000174290.8, ENSMUST00000164578.9	Dtnb
ENSMUSG00000071454.14	E060	12.4303	0.347916	1.39528	0.237515	1	2.90455	3.93732	0.881644	chr12	3831394	3831395	2	+	20	10	19	0	26	8	ENSMUST00000172598.8, ENSMUST00000172735.2, ENSMUST00000164607.9, ENSMUST00000173736.8, ENSMUST00000173199.8, ENSMUST00000174414.2, ENSMUST00000174663.8, ENSMUST00000174547.8, ENSMUST00000164578.9, ENSMUST00000174293.2, ENSMUST00000173240.8, ENSMUST00000173542.8, ENSMUST00000101637.11	Dtnb
ENSMUSG00000071454.14	E061	10.8419	0.323789	3.01194	0.0826534	1	2.38206	3.93749	1.45548	chr12	3831396	3831397	2	+	20	10	19	0	19	4	ENSMUST00000164578.9, ENSMUST00000172735.2, ENSMUST00000164607.9, ENSMUST00000101637.11, ENSMUST00000173199.8, ENSMUST00000174414.2, ENSMUST00000174293.2, ENSMUST00000173542.8	Dtnb
ENSMUSG00000071454.14	E062	8.98786	0.378428	1.66548	0.196865	1	2.37462	3.44704	1.07872	chr12	3831398	3831398	1	+	20	10	8	0	19	4	ENSMUST00000164578.9, ENSMUST00000172735.2, ENSMUST00000164607.9, ENSMUST00000101637.11, ENSMUST00000173199.8, ENSMUST00000174293.2, ENSMUST00000173542.8	Dtnb
ENSMUSG00000071454.14	E063	18.0386	0.243782	2.28273	0.130821	1	3.30953	4.85429	1.11213	chr12	3831399	3831505	107	+	20	27	26	1	27	14	ENSMUST00000101637.11, ENSMUST00000173199.8	Dtnb
ENSMUSG00000071454.14	E064	21.1727	0.318343	0.0892988	0.76507	1	3.73283	5.09233	0.902636	chr12	3831506	3831796	291	+	2	21	55	15	18	15	ENSMUST00000173199.8	Dtnb
ENSMUSG00000071456.8	E001	1.9889	1.30808	0.0209828	0.884826	1	1.59683	1.06652	-1.16536	chr12	3454067	3454107	41	-	3	1	0	7	0	0	ENSMUST00000168012.3	1110002L01Rik
ENSMUSG00000071456.8	E002	522.561	0.0230269	0.00504505	0.943375	1	20.5999	20.3444	-0.0415258	chr12	3454108	3456153	2046	-	479	529	605	555	578	427	ENSMUST00000168012.3, ENSMUST00000095903.8	1110002L01Rik
ENSMUSG00000071456.8	E003	49.2292	0.053647	0.233146	0.629201	1	6.91546	6.54542	-0.161382	chr12	3456154	3456209	56	-	50	69	27	51	67	39	ENSMUST00000168012.3, ENSMUST00000242357.1, ENSMUST00000095903.8	1110002L01Rik
ENSMUSG00000071456.8	E004	32.4577	0.0669221	0.637459	0.424632	1	5.77846	5.16033	-0.330114	chr12	3456210	3456226	17	-	29	45	16	37	43	28	ENSMUST00000168012.3, ENSMUST00000179637.4, ENSMUST00000242357.1, ENSMUST00000095903.8	1110002L01Rik
ENSMUSG00000071456.8	E005	127.57	0.0159835	0.820009	0.365177	1	10.3975	10.9717	0.161717	chr12	3456227	3456711	485	-	149	158	117	114	157	93	ENSMUST00000168012.3, ENSMUST00000180149.3, ENSMUST00000179637.4, ENSMUST00000242357.1, ENSMUST00000095903.8	1110002L01Rik
ENSMUSG00000071456.8	E006	13.9257	0.223547	0.590952	0.442051	1	3.39847	3.75106	0.286198	chr12	3456712	3457407	696	-	20	17	11	7	4	23	ENSMUST00000180149.3	1110002L01Rik
ENSMUSG00000071456.8	E010	24.0491	0.0688096	3.3275	0.0681302	1	3.96655	5.36351	0.877673	chr12	3457644	3457700	57	-	33	27	38	11	25	16	ENSMUST00000244207.1, ENSMUST00000180149.3, ENSMUST00000179637.4, ENSMUST00000242357.1, ENSMUST00000095903.8	1110002L01Rik
ENSMUSG00000071456.8	E011	42.9071	0.0459172	0.25155	0.615986	1	6.45201	6.08811	-0.169983	chr12	3457701	3457922	222	-	32	60	33	40	49	45	ENSMUST00000243792.1, ENSMUST00000168012.3, ENSMUST00000179637.4, ENSMUST00000244207.1, ENSMUST00000180149.3, ENSMUST00000242357.1, ENSMUST00000095903.8	1110002L01Rik
ENSMUSG00000071456.8	E012	11.6462	0.156835	0.403248	0.525416	1	3.47655	3.09555	-0.336283	chr12	3457923	3457924	2	-	9	19	4	12	16	11	ENSMUST00000168012.3, ENSMUST00000179637.4, ENSMUST00000180149.3, ENSMUST00000244207.1, ENSMUST00000243792.1, ENSMUST00000095903.8	1110002L01Rik
ENSMUSG00000071456.8	E015	4.54464	0.580502	0.00914236	0.923826	1	1.81962	2.24859	0.611711	chr12	3476050	3476237	188	-	4	0	13	3	2	5	ENSMUST00000244262.1, ENSMUST00000240846.1	1110002L01Rik
ENSMUSG00000071456.8	E016	3.66066	0.991401	0.321036	0.570986	1	1.65442	1.99584	0.542026	chr12	3476238	3476500	263	-	0	0	13	3	1	4	ENSMUST00000244262.1	1110002L01Rik
ENSMUSG00000071456.8	E017	29.9746	0.090044	0.499199	0.479852	1	5.55366	4.97116	-0.323043	chr12	3476501	3476714	214	-	32	40	12	26	37	36	ENSMUST00000095903.8, ENSMUST00000240846.1, ENSMUST00000168012.3, ENSMUST00000244262.1, ENSMUST00000179637.4, ENSMUST00000244207.1, ENSMUST00000243792.1, ENSMUST00000242357.1, ENSMUST00000180149.3	1110002L01Rik
ENSMUSG00000071456.8	E018	4.5312	0.559053	0.0512654	0.820876	1	1.96678	2.17673	0.293135	chr12	3476715	3476753	39	-	14	3	0	3	7	3	ENSMUST00000240846.1, ENSMUST00000168012.3, ENSMUST00000244262.1, ENSMUST00000180149.3, ENSMUST00000243792.1, ENSMUST00000242357.1, ENSMUST00000095903.8	1110002L01Rik
ENSMUSG00000071456.8	E019	3.5748	1.26734	0.40263	0.525734	1	1.95091	1.72171	-0.361065	chr12	3476754	3476761	8	-	11	0	0	0	4	8	ENSMUST00000168012.3, ENSMUST00000180149.3, ENSMUST00000242357.1, ENSMUST00000244262.1, ENSMUST00000095903.8	1110002L01Rik
ENSMUSG00000071456.8	E020	3.5748	1.26734	0.40263	0.525734	1	1.95091	1.72171	-0.361065	chr12	3476762	3476762	1	-	11	0	0	0	4	8	ENSMUST00000168012.3, ENSMUST00000242357.1, ENSMUST00000244262.1, ENSMUST00000180149.3	1110002L01Rik
ENSMUSG00000071456.8	E021	4.82731	0.904329	0.0573546	0.810727	1	2.28628	1.9666	-0.43534	chr12	3476763	3477011	249	-	12	2	0	0	4	12	ENSMUST00000168012.3, ENSMUST00000244262.1, ENSMUST00000180149.3	1110002L01Rik
ENSMUSG00000071456.8	E022	8.99377	1.24071	1.27609	0.258627	1	3.47476	2.25313	-1.25378	chr12	3477012	3477528	517	-	19	0	0	0	32	13	ENSMUST00000244262.1, ENSMUST00000180149.3	1110002L01Rik
ENSMUSG00000071477.11	E002	583.37	0.0112245	0.0645589	0.79943	1	21.4437	21.515	0.0111771	chr6	48001139	48002752	1614	-	800	466	639	452	783	511	ENSMUST00000095944.10, ENSMUST00000114583.8	Zfp777
ENSMUSG00000071477.11	E003	162.846	0.0123247	2.40827	0.120696	1	11.4688	12.4922	0.259851	chr6	48006057	48006308	252	-	247	150	176	149	170	115	ENSMUST00000095944.10, ENSMUST00000114583.8	Zfp777
ENSMUSG00000071477.11	E004	6.40989	0.779463	0.0298906	0.862739	1	2.72784	2.12835	-0.717637	chr6	48006313	48006407	95	-	8	0	8	15	0	5	ENSMUST00000148362.2	Zfp777
ENSMUSG00000071477.11	E005	109.372	0.020299	0.0544177	0.815547	1	9.93115	9.94719	0.00482983	chr6	48014489	48014602	114	-	133	112	108	111	147	69	ENSMUST00000095944.10, ENSMUST00000148362.2, ENSMUST00000114583.8	Zfp777
ENSMUSG00000071477.11	E006	116.56	0.0334409	1.5385	0.214841	1	11.0211	9.45004	-0.46113	chr6	48018963	48019089	127	-	109	108	99	158	166	76	ENSMUST00000095944.10, ENSMUST00000148362.2, ENSMUST00000114583.8	Zfp777
ENSMUSG00000071477.11	E007	171.691	0.0259836	1.32002	0.250589	1	12.9566	11.6764	-0.317138	chr6	48020778	48021096	319	-	153	133	204	165	199	189	ENSMUST00000095944.10, ENSMUST00000148362.2, ENSMUST00000114583.8	Zfp777
ENSMUSG00000071477.11	E008	78.7335	0.0735723	0.245582	0.620203	1	8.32508	8.61412	0.101128	chr6	48021097	48021177	81	-	93	69	100	31	94	101	ENSMUST00000095944.10, ENSMUST00000147281.2, ENSMUST00000148362.2, ENSMUST00000114583.8	Zfp777
ENSMUSG00000071477.11	E009	121.016	0.0159704	0.875168	0.349529	1	10.1283	10.7578	0.181082	chr6	48021178	48021378	201	-	173	100	145	92	171	83	ENSMUST00000095944.10, ENSMUST00000147281.2, ENSMUST00000114583.8	Zfp777
ENSMUSG00000071477.11	E010	109.898	0.0433119	0.0367526	0.84797	1	10.0389	9.9116	-0.0382001	chr6	48021379	48021635	257	-	151	103	99	124	166	49	ENSMUST00000095944.10, ENSMUST00000147281.2, ENSMUST00000125385.2, ENSMUST00000114583.8	Zfp777
ENSMUSG00000071477.11	E011	7.10212	0.440348	0.0119153	0.913078	1	2.59925	2.51514	-0.0951463	chr6	48024566	48024728	163	-	3	14	4	14	5	1	ENSMUST00000125385.2	Zfp777
ENSMUSG00000071477.11	E012	12.1845	0.32348	0.783265	0.376144	1	3.00169	3.69849	0.604858	chr6	48024920	48025048	129	-	24	16	8	13	17	0	ENSMUST00000147281.2, ENSMUST00000114583.8	Zfp777
ENSMUSG00000071477.11	E013	9.20532	0.522644	0.842225	0.358761	1	3.57062	2.13964	-1.48206	chr6	48025627	48025845	219	-	0	9	6	25	11	2	ENSMUST00000095944.10	Zfp777
ENSMUSG00000071528.5	E001	483.732	0.00594726	1.04968	0.305581	1	19.2237	20.1712	0.158568	chr19	47071903	47071906	4	-	412	572	601	470	390	443	ENSMUST00000235771.2	Atp5md
ENSMUSG00000071528.5	E002	955.422	0.00481271	0.00792615	0.929059	1	26.2514	26.2926	0.00564293	chr19	47071907	47071924	18	-	783	1002	1200	1032	749	910	ENSMUST00000235771.2, ENSMUST00000096014.5	Atp5md
ENSMUSG00000071528.5	E003	4074.07	0.0019294	0.0169044	0.896553	1	43.9692	43.8425	-0.0136509	chr19	47071925	47072008	84	-	3581	4180	4951	4444	3497	3695	ENSMUST00000237720.2, ENSMUST00000235771.2, ENSMUST00000096014.5	Atp5md
ENSMUSG00000071528.5	E004	12.7776	0.348863	0.00186596	0.965545	1	3.35561	3.54982	0.163075	chr19	47072009	47073207	1199	-	18	22	3	3	17	17	ENSMUST00000235771.2	Atp5md
ENSMUSG00000071528.5	E005	6.35303	0.402338	0.529071	0.466998	1	2.03187	2.78064	0.907185	chr19	47073208	47073297	90	-	6	5	15	0	8	6	ENSMUST00000237720.2, ENSMUST00000235771.2	Atp5md
ENSMUSG00000071528.5	E006	6.87291	1.00817	0.0135337	0.907387	1	2.83584	2.2125	-0.71791	chr19	47073298	47074305	1008	-	16	2	0	0	2	21	ENSMUST00000235771.2	Atp5md
ENSMUSG00000071528.5	E007	67.8884	0.0387507	0.379572	0.537833	1	7.64214	8.00728	0.137765	chr19	47074306	47074393	88	-	63	68	90	62	35	81	ENSMUST00000235771.2, ENSMUST00000236170.2	Atp5md
ENSMUSG00000071528.5	E008	5512.8	0.00154917	0.0314873	0.859158	1	47.9794	48.0472	0.00711527	chr19	47074394	47074486	93	-	4991	5684	6669	5776	4839	5071	ENSMUST00000235771.2, ENSMUST00000237720.2, ENSMUST00000236170.2, ENSMUST00000096014.5	Atp5md
ENSMUSG00000071528.5	E009	4622.25	0.0014161	0.114766	0.734782	1	45.7034	45.4969	-0.0220016	chr19	47074573	47074668	96	-	4218	4672	5512	4948	4047	4281	ENSMUST00000235771.2, ENSMUST00000237720.2, ENSMUST00000236170.2, ENSMUST00000096014.5	Atp5md
ENSMUSG00000071528.5	E010	2079.85	0.0020096	0.0401565	0.841175	1	35.165	35.2366	0.00838427	chr19	47079012	47079064	53	-	1956	2131	2455	2179	1777	1955	ENSMUST00000235771.2, ENSMUST00000237720.2, ENSMUST00000236170.2, ENSMUST00000096014.5	Atp5md
ENSMUSG00000071528.5	E011	413.168	0.0285596	0.328589	0.566491	1	18.9842	17.9461	-0.182612	chr19	47079065	47079073	9	-	533	411	299	498	385	370	ENSMUST00000237720.2, ENSMUST00000236170.2, ENSMUST00000096014.5	Atp5md
ENSMUSG00000071528.5	E012	158.847	0.0379432	0.0793912	0.778124	1	12.0732	11.6895	-0.0981045	chr19	47079074	47079082	9	-	224	125	146	191	169	118	ENSMUST00000236170.2, ENSMUST00000096014.5	Atp5md
ENSMUSG00000071528.5	E013	35.8031	0.0880947	0.612382	0.433892	1	6.22184	5.25916	-0.491023	chr19	47079083	47079086	4	-	44	27	25	58	43	21	ENSMUST00000236170.2	Atp5md
ENSMUSG00000071531.4	E001	508.809	0.523465	2.13187	0.144265	1	22.4234	18.241	-0.685431	chr14	33907645	33917372	9728	-	704	434	472	389	721	473	ENSMUST00000226613.2	Gprin2
ENSMUSG00000071531.4	E002	14.1439	0.314485	1.63758	0.200657	1	3.5998	3.62076	0.016833	chr14	33917373	33917710	338	-	23	16	17	0	34	6	ENSMUST00000226511.2, ENSMUST00000226613.2	Gprin2
ENSMUSG00000071531.4	E003	4.07539	1.01836	0.960527	0.327054	1	1.58309	2.14372	0.875878	chr14	33917711	33917774	64	-	12	8	0	0	8	0	ENSMUST00000226511.2, ENSMUST00000226613.2, ENSMUST00000096019.4	Gprin2
ENSMUSG00000071533.12	E003	10.3213	0.33608	0.0365291	0.848427	1	3.13072	3.07624	-0.0508383	chr16	55837163	55837361	199	-	16	17	1	5	12	13	ENSMUST00000137736.8, ENSMUST00000114444.9, ENSMUST00000125040.8	Pcnp
ENSMUSG00000071533.12	E004	19.195	0.173862	0.00414015	0.948696	1	4.48161	3.95148	-0.365673	chr16	55837362	55837394	33	-	30	15	12	35	12	10	ENSMUST00000114444.9, ENSMUST00000137736.8, ENSMUST00000130818.8, ENSMUST00000125040.8	Pcnp
ENSMUSG00000071533.12	E005	224.9	0.0151885	0.066618	0.796326	1	14.3395	13.6535	-0.151742	chr16	55837395	55837553	159	-	267	237	207	230	285	163	ENSMUST00000130818.8, ENSMUST00000140227.2, ENSMUST00000137736.8, ENSMUST00000114444.9, ENSMUST00000125040.8	Pcnp
ENSMUSG00000071533.12	E006	832.757	0.00435398	0.61757	0.431952	1	24.8957	24.8881	-0.00107006	chr16	55837554	55837680	127	-	970	863	929	700	1037	656	ENSMUST00000119981.8, ENSMUST00000096021.10, ENSMUST00000137736.8, ENSMUST00000140227.2, ENSMUST00000130818.8, ENSMUST00000125040.8, ENSMUST00000114444.9	Pcnp
ENSMUSG00000071533.12	E007	11.659	0.220831	0.0350378	0.851517	1	3.39833	3.1435	-0.225822	chr16	55838483	55838834	352	-	10	9	16	21	4	7	ENSMUST00000122253.2	Pcnp
ENSMUSG00000071533.12	E008	890.951	0.00439618	1.46515	0.226113	1	25.4214	25.7233	0.0420864	chr16	55838835	55838890	56	-	1064	938	995	734	1079	702	ENSMUST00000119981.8, ENSMUST00000096021.10, ENSMUST00000137736.8, ENSMUST00000122253.2, ENSMUST00000140227.2, ENSMUST00000130818.8, ENSMUST00000125040.8, ENSMUST00000114444.9	Pcnp
ENSMUSG00000071533.12	E009	701.352	0.00433474	2.57796	0.108361	1	22.8244	23.4693	0.0960153	chr16	55842418	55842492	75	-	759	800	826	583	835	521	ENSMUST00000119981.8, ENSMUST00000096021.10, ENSMUST00000137736.8, ENSMUST00000122253.2, ENSMUST00000130818.8, ENSMUST00000125040.8, ENSMUST00000114444.9	Pcnp
ENSMUSG00000071533.12	E010	678.891	0.00750238	0.821593	0.364715	1	22.6592	23.0437	0.0577648	chr16	55844587	55844749	163	-	655	743	875	584	839	487	ENSMUST00000119981.8, ENSMUST00000096021.10, ENSMUST00000122253.2, ENSMUST00000130818.8, ENSMUST00000125040.8, ENSMUST00000114444.9	Pcnp
ENSMUSG00000071533.12	E011	219.39	0.015779	1.47336	0.224817	1	13.2621	14.2566	0.223342	chr16	55844750	55844801	52	-	220	204	349	178	237	158	ENSMUST00000122253.2, ENSMUST00000114444.9, ENSMUST00000119981.8, ENSMUST00000096021.10, ENSMUST00000130818.8	Pcnp
ENSMUSG00000071533.12	E012	168.096	0.015419	0.0233462	0.87856	1	12.4517	11.9792	-0.117825	chr16	55844802	55844896	95	-	205	178	156	143	232	134	ENSMUST00000119981.8, ENSMUST00000130818.8	Pcnp
ENSMUSG00000071533.12	E013	157.034	0.0191569	0.524349	0.468992	1	11.5976	11.9826	0.0991118	chr16	55844897	55844991	95	-	164	197	173	98	200	141	ENSMUST00000119981.8, ENSMUST00000096021.10, ENSMUST00000130818.8	Pcnp
ENSMUSG00000071533.12	E014	88.6007	0.0593711	0.000727219	0.978486	1	9.10967	8.8509	-0.0856652	chr16	55844992	55845000	9	-	62	101	118	41	135	95	ENSMUST00000096021.10, ENSMUST00000130818.8	Pcnp
ENSMUSG00000071533.12	E015	8.25486	0.410394	0.319787	0.571736	1	2.97755	2.60685	-0.384759	chr16	55845001	55845031	31	-	16	9	0	8	14	6	ENSMUST00000096021.10	Pcnp
ENSMUSG00000071533.12	E016	216.952	0.0216373	0.367524	0.544357	1	13.4493	14.0022	0.124409	chr16	55849966	55850039	74	-	178	232	328	150	285	169	ENSMUST00000137736.8, ENSMUST00000122253.2, ENSMUST00000140227.2, ENSMUST00000130818.8, ENSMUST00000125040.8, ENSMUST00000114444.9	Pcnp
ENSMUSG00000071533.12	E017	38.1692	0.142557	0.56897	0.450668	1	5.08102	6.57618	0.75373	chr16	55850040	55850049	10	-	15	41	95	15	40	27	ENSMUST00000122253.2, ENSMUST00000140227.2, ENSMUST00000137736.8, ENSMUST00000114444.9, ENSMUST00000125040.8	Pcnp
ENSMUSG00000071533.12	E018	20.6519	0.19007	1.05646	0.304024	1	3.73605	4.88682	0.78016	chr16	55850050	55850059	10	-	11	30	42	4	31	12	ENSMUST00000122253.2, ENSMUST00000140227.2, ENSMUST00000114444.9, ENSMUST00000125040.8	Pcnp
ENSMUSG00000071533.12	E019	3.97087	0.908513	1.74414	0.186615	1	0.763948	2.53979	3.46952	chr16	55850060	55850069	10	-	0	4	18	0	2	0	ENSMUST00000140227.2, ENSMUST00000114444.9	Pcnp
ENSMUSG00000071533.12	E020	3.97087	0.908513	1.74414	0.186615	1	0.763948	2.53979	3.46952	chr16	55850070	55850102	33	-	0	4	18	0	2	0	ENSMUST00000114444.9	Pcnp
ENSMUSG00000071537.7	E002	5.81984	0.839923	1.48899	0.222373	1	1.0736	2.64944	2.60965	chr6	38603595	38604195	601	-	0	11	21	0	3	0	ENSMUST00000202245.4, ENSMUST00000096030.7	Klrg2
ENSMUSG00000071537.7	E003	3.50355	2.18351	0.0412261	0.839102	1	1.97001	1.63249	-0.542919	chr6	38604196	38604660	465	-	7	6	0	0	1	7	ENSMUST00000202245.4, ENSMUST00000096030.7, ENSMUST00000201345.2	Klrg2
ENSMUSG00000071537.7	E008	2.80862	0.61375	1.41258	0.234629	1	2.22346	1.13962	-1.93049	chr6	38613311	38613583	273	-	0	3	3	0	7	5	ENSMUST00000202245.4, ENSMUST00000096030.7, ENSMUST00000201345.2	Klrg2
ENSMUSG00000071537.7	E009	4.90709	1.14147	0.0807007	0.77635	1	1.57711	2.29007	1.07771	chr6	38613584	38614042	459	-	0	5	19	0	7	0	ENSMUST00000202245.4, ENSMUST00000096030.7	Klrg2
ENSMUSG00000071540.5	E001	4.06245	12	0.0715724	0.789061	1	0.200353	0.245615	0.587721	chr14	32381076	32386135	5060	-	13	0	13	0	0	0	ENSMUST00000096038.4	3425401B19Rik
ENSMUSG00000071547.5	E001	13.5984	0.151501	0.174467	0.676172	1	3.36254	3.75413	0.319371	chr14	30853010	30853307	298	+	29	10	13	10	20	6	ENSMUST00000227096.2	Nt5dc2
ENSMUSG00000071547.5	E002	11.7306	0.116159	0.155685	0.693161	1	3.17254	3.38018	0.183664	chr14	30853308	30853333	26	+	14	12	15	14	10	6	ENSMUST00000227096.2, ENSMUST00000226975.2	Nt5dc2
ENSMUSG00000071547.5	E006	22.2782	0.0793431	1.84953	0.173838	1	5.05595	4.04224	-0.650665	chr14	30856696	30856809	114	+	12	17	29	25	35	19	ENSMUST00000227794.2, ENSMUST00000227096.2, ENSMUST00000226588.2, ENSMUST00000226975.2	Nt5dc2
ENSMUSG00000071547.5	E007	23.2624	0.129004	0.206227	0.649741	1	4.87126	4.45951	-0.256906	chr14	30856810	30856880	71	+	13	30	27	15	44	18	ENSMUST00000090212.5, ENSMUST00000227794.2, ENSMUST00000226975.2, ENSMUST00000226588.2, ENSMUST00000227096.2	Nt5dc2
ENSMUSG00000071547.5	E008	16.8811	0.16516	0.474323	0.491005	1	3.53781	4.29507	0.562874	chr14	30856987	30857061	75	+	15	34	16	7	22	11	ENSMUST00000090212.5, ENSMUST00000227794.2, ENSMUST00000226588.2, ENSMUST00000227096.2	Nt5dc2
ENSMUSG00000071547.5	E011	27.7017	0.064386	0.616442	0.432373	1	4.73617	5.30084	0.328081	chr14	30857643	30857771	129	+	31	32	38	15	25	28	ENSMUST00000090212.5, ENSMUST00000227794.2, ENSMUST00000226975.2, ENSMUST00000226588.2, ENSMUST00000227096.2	Nt5dc2
ENSMUSG00000071547.5	E012	27.8914	0.0579184	0.00534412	0.941724	1	5.10339	5.06113	-0.0242227	chr14	30857875	30857935	61	+	36	20	37	19	33	28	ENSMUST00000090212.5, ENSMUST00000227794.2, ENSMUST00000226975.2, ENSMUST00000226588.2, ENSMUST00000227096.2	Nt5dc2
ENSMUSG00000071547.5	E013	36.6946	0.0704249	1.50773e-05	0.996902	1	5.82739	5.81915	-0.00413569	chr14	30858022	30858124	103	+	61	22	42	41	43	20	ENSMUST00000090212.5, ENSMUST00000227794.2, ENSMUST00000226975.2, ENSMUST00000226588.2, ENSMUST00000227096.2	Nt5dc2
ENSMUSG00000071547.5	E014	33.1095	0.0918358	0.782103	0.376499	1	6.03292	5.03404	-0.528284	chr14	30858225	30858261	37	+	34	15	43	54	36	18	ENSMUST00000090212.5, ENSMUST00000227794.2, ENSMUST00000226975.2, ENSMUST00000226588.2, ENSMUST00000227096.2	Nt5dc2
ENSMUSG00000071547.5	E015	30.0821	0.0639559	0.342286	0.558513	1	5.56021	5.00411	-0.307241	chr14	30858262	30858326	65	+	36	19	36	40	37	17	ENSMUST00000090212.5, ENSMUST00000227794.2, ENSMUST00000226975.2, ENSMUST00000227096.2	Nt5dc2
ENSMUSG00000071547.5	E016	19.8016	0.325961	0.447911	0.503329	1	5.13479	3.34924	-1.24117	chr14	30858553	30858634	82	+	11	8	21	43	2	24	ENSMUST00000090212.5, ENSMUST00000227794.2, ENSMUST00000226975.2, ENSMUST00000227096.2	Nt5dc2
ENSMUSG00000071547.5	E017	3.51379	0.790508	1.32171	0.250285	1	2.16672	1.43855	-1.18323	chr14	30859980	30860080	101	+	8	0	0	5	2	6	ENSMUST00000227690.2	Nt5dc2
ENSMUSG00000071547.5	E018	22.3405	0.119154	2.6123	0.106038	1	5.40159	3.60308	-1.17711	chr14	30860081	30860167	87	+	20	14	13	34	14	34	ENSMUST00000090212.5, ENSMUST00000227794.2, ENSMUST00000227690.2, ENSMUST00000226975.2, ENSMUST00000227096.2	Nt5dc2
ENSMUSG00000071547.5	E019	32.6638	0.160874	0.125642	0.722994	1	5.36987	5.58333	0.113746	chr14	30860289	30860429	141	+	45	15	54	12	22	50	ENSMUST00000090212.5, ENSMUST00000227794.2, ENSMUST00000227690.2, ENSMUST00000226975.2, ENSMUST00000227096.2	Nt5dc2
ENSMUSG00000071547.5	E020	35.9266	0.151178	0.759401	0.383516	1	5.2309	6.17941	0.486693	chr14	30860566	30860630	65	+	42	28	68	7	40	39	ENSMUST00000090212.5, ENSMUST00000227794.2, ENSMUST00000227690.2, ENSMUST00000226975.2, ENSMUST00000227096.2	Nt5dc2
ENSMUSG00000071547.5	E021	66.7464	0.0288564	0.152471	0.696185	1	7.67249	7.89273	0.0835166	chr14	30860738	30861068	331	+	70	66	91	68	74	40	ENSMUST00000090212.5, ENSMUST00000227794.2, ENSMUST00000227690.2, ENSMUST00000226975.2, ENSMUST00000227096.2	Nt5dc2
ENSMUSG00000071550.15	E003	3.47126	1.64915	0.00138494	0.970314	1	1.924	1.65864	-0.428721	chr16	44215185	44215211	27	+	0	9	0	0	0	10	ENSMUST00000136514.2, ENSMUST00000147988.2, ENSMUST00000099742.9	Cfap44
ENSMUSG00000071550.15	E004	7.79829	0.381831	0.631308	0.426876	1	2.47802	2.86676	0.421603	chr16	44221784	44221879	96	+	5	15	8	0	7	12	ENSMUST00000120049.8, ENSMUST00000099742.9, ENSMUST00000147988.2, ENSMUST00000136514.2	Cfap44
ENSMUSG00000071550.15	E006	10.2547	0.669016	0.115286	0.734205	1	3.21626	2.95645	-0.24391	chr16	44224385	44224510	126	+	1	20	8	0	6	24	ENSMUST00000120049.8, ENSMUST00000099742.9, ENSMUST00000147988.2	Cfap44
ENSMUSG00000071550.15	E007	9.59085	0.304984	0.11711	0.73219	1	3.17049	2.78479	-0.375528	chr16	44224974	44225127	154	+	10	16	1	5	5	19	ENSMUST00000120049.8, ENSMUST00000099742.9, ENSMUST00000147988.2	Cfap44
ENSMUSG00000071550.15	E008	2.87174	0.492898	0.485288	0.486037	1	1.39633	1.83082	0.78246	chr16	44225128	44225291	164	+	7	4	1	0	2	4	ENSMUST00000147988.2	Cfap44
ENSMUSG00000071550.15	E009	4.02959	0.740811	0.0761977	0.782518	1	2.03939	1.86415	-0.259618	chr16	44227672	44227834	163	+	4	8	0	5	9	0	ENSMUST00000120049.8, ENSMUST00000099742.9	Cfap44
ENSMUSG00000071550.15	E011	1.9796	1.2937	0.363302	0.546678	1	1.14757	1.55486	0.877006	chr16	44229246	44229348	103	+	0	6	2	0	5	0	ENSMUST00000142648.2, ENSMUST00000120049.8, ENSMUST00000099742.9	Cfap44
ENSMUSG00000071550.15	E012	8.72883	0.273431	1.54732	0.213531	1	2.21139	3.34812	1.20023	chr16	44230658	44230874	217	+	21	17	2	0	9	7	ENSMUST00000142648.2, ENSMUST00000120049.8, ENSMUST00000099742.9	Cfap44
ENSMUSG00000071550.15	E013	8.3481	0.314336	2.03173	0.154045	1	2.33245	3.12943	0.850475	chr16	44231775	44231889	115	+	18	11	6	0	3	13	ENSMUST00000142648.2, ENSMUST00000120049.8, ENSMUST00000099742.9	Cfap44
ENSMUSG00000071550.15	E014	7.16709	0.361829	3.3814	0.0659362	1	1.71061	3.16238	1.77685	chr16	44234011	44234175	165	+	11	7	17	0	3	6	ENSMUST00000142648.2, ENSMUST00000120049.8, ENSMUST00000099742.9	Cfap44
ENSMUSG00000071550.15	E015	5.07531	0.668787	0.882295	0.347574	1	1.67643	2.56216	1.22598	chr16	44234961	44235440	480	+	1	10	11	0	8	2	ENSMUST00000142648.2	Cfap44
ENSMUSG00000071550.15	E016	3.24771	0.816533	0.310781	0.577201	1	1.88709	1.67931	-0.337002	chr16	44236261	44236416	156	+	5	4	1	0	14	0	ENSMUST00000142648.2, ENSMUST00000120049.8, ENSMUST00000099742.9	Cfap44
ENSMUSG00000071550.15	E018	3.91742	1.01831	0.28192	0.595446	1	1.9391	1.95408	0.022233	chr16	44237173	44237272	100	+	10	4	0	0	15	0	ENSMUST00000142648.2, ENSMUST00000120049.8, ENSMUST00000099742.9	Cfap44
ENSMUSG00000071550.15	E019	4.1032	0.975214	0.360095	0.548454	1	1.9931	1.97454	-0.0270396	chr16	44238447	44238541	95	+	15	0	0	0	10	4	ENSMUST00000142648.2, ENSMUST00000120049.8, ENSMUST00000099742.9	Cfap44
ENSMUSG00000071550.15	E021	4.96958	0.572585	0.30168	0.582831	1	2.41035	1.93919	-0.628696	chr16	44239488	44239697	210	+	12	2	0	0	10	9	ENSMUST00000142648.2, ENSMUST00000120049.8, ENSMUST00000099742.9	Cfap44
ENSMUSG00000071550.15	E022	5.0751	0.582113	0.0296573	0.86327	1	2.29718	2.07735	-0.290759	chr16	44240452	44240562	111	+	13	3	0	0	5	11	ENSMUST00000142648.2, ENSMUST00000120049.8, ENSMUST00000099742.9	Cfap44
ENSMUSG00000071550.15	E023	9.57345	0.317494	0.00938917	0.922808	1	2.78607	3.20513	0.405667	chr16	44241485	44241643	159	+	29	9	0	4	16	6	ENSMUST00000142648.2, ENSMUST00000120049.8, ENSMUST00000099742.9	Cfap44
ENSMUSG00000071550.15	E024	13.7747	0.245088	0.34875	0.554821	1	3.27272	3.89017	0.50109	chr16	44242611	44242853	243	+	34	16	5	9	26	2	ENSMUST00000142648.2, ENSMUST00000120049.8, ENSMUST00000099742.9	Cfap44
ENSMUSG00000071550.15	E025	12.8769	0.116164	0.291497	0.589263	1	3.24614	3.67772	0.361792	chr16	44250180	44250325	146	+	23	19	6	8	18	8	ENSMUST00000142648.2, ENSMUST00000120049.8, ENSMUST00000099742.9	Cfap44
ENSMUSG00000071550.15	E027	16.9468	0.125352	0.419977	0.516949	1	3.70588	4.20249	0.364989	chr16	44252295	44252405	111	+	23	27	12	14	22	8	ENSMUST00000120049.8, ENSMUST00000099742.9	Cfap44
ENSMUSG00000071550.15	E028	14.6327	0.149987	0.00608936	0.937801	1	3.79481	3.58774	-0.162736	chr16	44252406	44252565	160	+	15	17	13	16	19	10	ENSMUST00000128916.2, ENSMUST00000120049.8, ENSMUST00000099742.9	Cfap44
ENSMUSG00000071550.15	E029	11.4065	0.1287	1.47318	0.224844	1	2.80584	3.63557	0.750402	chr16	44253782	44253837	56	+	22	13	12	7	12	6	ENSMUST00000128916.2, ENSMUST00000120049.8, ENSMUST00000099742.9	Cfap44
ENSMUSG00000071550.15	E030	12.1149	0.163589	0.0496027	0.823756	1	3.4275	3.36238	-0.0555856	chr16	44254007	44254169	163	+	17	11	12	7	27	6	ENSMUST00000128916.2, ENSMUST00000120049.8, ENSMUST00000099742.9	Cfap44
ENSMUSG00000071550.15	E031	3.69338	0.987507	0.438531	0.507833	1	2.0841	1.69586	-0.595598	chr16	44255802	44255932	131	+	11	0	0	0	13	3	ENSMUST00000120049.8, ENSMUST00000099742.9	Cfap44
ENSMUSG00000071550.15	E032	11.2159	0.544568	0.413629	0.520133	1	3.76846	2.70564	-0.95975	chr16	44257490	44257598	109	+	20	7	0	0	28	20	ENSMUST00000128916.2, ENSMUST00000120049.8, ENSMUST00000099742.9	Cfap44
ENSMUSG00000071550.15	E033	9.04595	0.314895	0.00448806	0.946587	1	3.18988	2.67126	-0.513614	chr16	44257599	44257686	88	+	9	8	8	0	23	12	ENSMUST00000120049.8, ENSMUST00000099742.9	Cfap44
ENSMUSG00000071550.15	E034	17.9157	0.16783	0.00298856	0.956403	1	4.0618	4.09206	0.0215519	chr16	44259360	44259534	175	+	37	8	16	16	13	20	ENSMUST00000120049.8, ENSMUST00000099742.9	Cfap44
ENSMUSG00000071550.15	E035	11.5049	0.551129	0.097633	0.754689	1	3.51908	3.0755	-0.390346	chr16	44269393	44269570	178	+	26	9	0	0	25	17	ENSMUST00000120049.8, ENSMUST00000099742.9	Cfap44
ENSMUSG00000071550.15	E036	20.5734	0.615468	0.0938732	0.75931	1	4.79442	3.97915	-0.541677	chr16	44271822	44272331	510	+	32	25	0	0	45	33	ENSMUST00000120049.8, ENSMUST00000099742.9	Cfap44
ENSMUSG00000071550.15	E037	8.64248	0.473483	0.118806	0.730333	1	2.90632	2.79405	-0.114016	chr16	44275825	44276028	204	+	13	0	15	6	13	8	ENSMUST00000120049.8, ENSMUST00000099742.9	Cfap44
ENSMUSG00000071550.15	E038	11.601	0.256168	0.754101	0.385181	1	3.7286	2.81831	-0.81085	chr16	44280510	44280705	196	+	20	5	4	20	8	12	ENSMUST00000120049.8, ENSMUST00000099742.9	Cfap44
ENSMUSG00000071550.15	E039	10.1421	0.167153	0.601327	0.438072	1	2.65878	3.41449	0.724308	chr16	44288735	44288845	111	+	25	13	4	8	9	5	ENSMUST00000120049.8, ENSMUST00000099742.9	Cfap44
ENSMUSG00000071550.15	E041	9.15223	0.20584	0.0751769	0.783943	1	2.78024	3.01307	0.23278	chr16	44291096	44291226	131	+	14	14	4	10	6	7	ENSMUST00000127303.2, ENSMUST00000120049.8, ENSMUST00000099742.9	Cfap44
ENSMUSG00000071550.15	E042	7.27812	0.419936	0.148235	0.700228	1	2.59157	2.58024	-0.0126815	chr16	44294174	44294290	117	+	6	9	8	13	3	3	ENSMUST00000120049.8, ENSMUST00000099742.9	Cfap44
ENSMUSG00000071550.15	E043	20.6825	0.154169	0.31014	0.577594	1	4.77997	3.96467	-0.543478	chr16	44295546	44295747	202	+	26	15	15	28	16	23	ENSMUST00000120049.8, ENSMUST00000099742.9	Cfap44
ENSMUSG00000071550.15	E044	22.6148	0.105071	1.19501	0.274322	1	5.07597	4.06161	-0.648306	chr16	44299268	44299428	161	+	31	20	8	25	21	31	ENSMUST00000127303.2, ENSMUST00000120049.8, ENSMUST00000099742.9	Cfap44
ENSMUSG00000071550.15	E045	10.0383	0.452102	0.185738	0.666488	1	3.34603	2.82947	-0.485573	chr16	44300203	44300337	135	+	25	4	1	0	23	15	ENSMUST00000127303.2, ENSMUST00000120049.8, ENSMUST00000099742.9	Cfap44
ENSMUSG00000071550.15	E046	71.0813	0.0277015	0.47515	0.490627	1	8.43615	7.72407	-0.260682	chr16	44301604	44302457	854	+	112	59	46	48	92	87	ENSMUST00000127303.2, ENSMUST00000120049.8, ENSMUST00000099742.9	Cfap44
ENSMUSG00000071550.15	E047	20.7746	0.161407	0.599921	0.438608	1	4.33207	4.51882	0.122681	chr16	44302458	44302791	334	+	35	22	16	2	47	17	ENSMUST00000127303.2, ENSMUST00000099742.9	Cfap44
ENSMUSG00000071553.11	E019	2.52782	1.18996	3.66161	0.05568	1	2.30679	0.0109471	-15.4413	chr6	30550744	30550854	111	+	0	0	0	8	0	5	ENSMUST00000126426.8, ENSMUST00000096066.5	Cpa2
ENSMUSG00000071553.11	E020	17.1824	0.143873	2.71353	0.0995004	1	4.80298	3.25673	-1.12779	chr6	30551902	30551964	63	+	20	9	12	14	35	20	ENSMUST00000144282.2	Cpa2
ENSMUSG00000071553.11	E021	28.5518	0.169251	4.07138	0.0436157	1	6.2689	4.05269	-1.27109	chr6	30551965	30552055	91	+	41	12	12	29	44	40	ENSMUST00000144282.2, ENSMUST00000126426.8, ENSMUST00000096066.5	Cpa2
ENSMUSG00000071553.11	E022	44.424	0.0646439	0.00778525	0.929691	1	6.52465	6.18739	-0.155465	chr6	30554163	30554362	200	+	34	47	64	29	24	63	ENSMUST00000144282.2, ENSMUST00000096066.5	Cpa2
ENSMUSG00000071553.11	E023	30.7742	0.120692	2.50076	0.113791	1	4.4159	5.86609	0.827484	chr6	30557671	30557755	85	+	19	26	84	8	11	34	ENSMUST00000144282.2, ENSMUST00000096066.5	Cpa2
ENSMUSG00000071553.11	E024	22.6689	0.122464	2.67926	0.101663	1	3.86161	4.98576	0.742626	chr6	30564237	30564247	11	+	16	27	50	7	6	27	ENSMUST00000144282.2, ENSMUST00000096066.5	Cpa2
ENSMUSG00000071553.11	E025	49.6732	0.0491548	1.53809	0.214903	1	6.30786	7.04796	0.32547	chr6	30564248	30564475	228	+	59	48	84	20	55	43	ENSMUST00000096066.5	Cpa2
ENSMUSG00000071562.7	E001	2.17541	1.87599	0.0430898	0.835556	1	1.5288	1.32479	-0.413589	chr16	36097313	36097508	196	+	5	2	0	5	1	0	ENSMUST00000232150.2	Stfa1
ENSMUSG00000071562.7	E002	2.02084	1.3062	0.990894	0.319524	1	0.564355	1.77114	3.30154	chr16	36097509	36097623	115	+	12	1	0	0	1	0	ENSMUST00000042097.11, ENSMUST00000232150.2	Stfa1
ENSMUSG00000071562.7	E005	2.2531	2.06023	0.0212615	0.884069	1	1.50859	1.38295	-0.251097	chr16	36105532	36105735	204	+	0	1	6	0	1	5	ENSMUST00000042097.11, ENSMUST00000232150.2	Stfa1
ENSMUSG00000071573.16	E001	21.7427	0.134277	0.42855	0.512701	1	4.79135	4.28048	-0.327835	chr19	33115147	33115674	528	-	29	19	20	8	48	19	ENSMUST00000096114.13	Rnls
ENSMUSG00000071573.16	E002	13.837	0.158345	0.237963	0.625681	1	3.78353	3.45862	-0.260348	chr19	33145722	33145897	176	-	8	17	18	5	32	10	ENSMUST00000096114.13	Rnls
ENSMUSG00000071573.16	E003	14.4663	0.33778	2.18214	0.139621	1	2.61734	4.35114	1.47316	chr19	33179875	33180048	174	-	7	30	30	0	17	6	ENSMUST00000096114.13	Rnls
ENSMUSG00000071573.16	E004	14.1757	0.241999	1.2933	0.255441	1	3.03585	4.01318	0.809034	chr19	33359767	33359925	159	-	13	24	21	17	7	2	ENSMUST00000096114.13	Rnls
ENSMUSG00000071573.16	E005	10.5225	0.424061	1.43029	0.231716	1	2.63378	3.45706	0.787545	chr19	33367317	33367459	143	-	16	10	18	15	4	0	ENSMUST00000096114.13	Rnls
ENSMUSG00000071573.16	E006	10.7029	0.359498	0.441033	0.506624	1	3.42391	2.89827	-0.482715	chr19	33368480	33368585	106	-	21	8	3	17	6	9	ENSMUST00000096114.13	Rnls
ENSMUSG00000071573.16	E007	13.6342	0.13707	1.94277	0.163368	1	4.04595	3.13215	-0.742214	chr19	33369355	33369665	311	-	14	15	7	8	27	16	ENSMUST00000096114.13	Rnls
ENSMUSG00000071604.6	E001	282.122	0.0137608	1.42101e-06	0.999049	1	15.5821	15.4495	-0.0268527	chr19	23950114	23950575	462	-	334	251	327	289	280	236	ENSMUST00000096164.6	Entrep1
ENSMUSG00000071604.6	E002	472.768	0.0174179	0.461544	0.496903	1	19.9925	19.2157	-0.130467	chr19	23950576	23950995	420	-	483	368	623	487	584	361	ENSMUST00000096164.6, ENSMUST00000236123.2	Entrep1
ENSMUSG00000071604.6	E003	544.156	0.00736965	0.135486	0.71281	1	21.018	20.6257	-0.0629889	chr19	23952725	23953017	293	-	616	497	625	540	636	428	ENSMUST00000096164.6, ENSMUST00000236123.2	Entrep1
ENSMUSG00000071604.6	E004	376.003	0.0105162	0.250875	0.61646	1	17.4713	17.8992	0.0778514	chr19	23953462	23953799	338	-	457	447	354	285	464	322	ENSMUST00000236123.2	Entrep1
ENSMUSG00000071604.6	E005	227.144	0.0154164	0.132906	0.715438	1	13.8721	14.1593	0.0634557	chr19	23955326	23955478	153	-	230	232	287	207	220	201	ENSMUST00000096164.6	Entrep1
ENSMUSG00000071604.6	E006	168.861	0.0195728	1.94752	0.162854	1	11.4498	12.8532	0.351967	chr19	23956754	23956832	79	-	161	222	222	117	186	128	ENSMUST00000096164.6	Entrep1
ENSMUSG00000071604.6	E007	184.793	0.0252226	0.230223	0.631358	1	13.0315	12.4624	-0.136646	chr19	23956950	23957079	130	-	162	233	172	206	197	146	ENSMUST00000096164.6	Entrep1
ENSMUSG00000071604.6	E008	271.532	0.0157162	0.00891352	0.924782	1	15.2094	15.3255	0.0238379	chr19	23962073	23962206	134	-	325	336	232	210	362	224	ENSMUST00000096164.6	Entrep1
ENSMUSG00000071604.6	E009	251.683	0.0259687	0.138098	0.710179	1	14.9558	14.5779	-0.0798192	chr19	23963773	23963880	108	-	378	251	185	193	370	212	ENSMUST00000096164.6	Entrep1
ENSMUSG00000071604.6	E010	245.215	0.0202383	0.0286785	0.865523	1	14.6511	14.5147	-0.029113	chr19	23965811	23965939	129	-	375	222	210	189	333	212	ENSMUST00000096164.6	Entrep1
ENSMUSG00000071604.6	E011	150.616	0.0189783	0.472318	0.491923	1	11.9384	11.2927	-0.168529	chr19	23972145	23972255	111	-	202	127	142	115	230	134	ENSMUST00000096164.6	Entrep1
ENSMUSG00000071604.6	E012	59.0731	0.103442	1.38317	0.239562	1	6.67051	7.96422	0.521737	chr19	23998970	23999026	57	-	62	70	92	14	100	41	ENSMUST00000096164.6	Entrep1
ENSMUSG00000071604.6	E013	71.2271	0.0586304	0.123925	0.724816	1	7.91288	8.22569	0.114601	chr19	24007912	24008383	472	-	64	83	92	31	111	67	ENSMUST00000096164.6	Entrep1
ENSMUSG00000071632.11	E002	4.28709	0.868876	0.29578	0.58654	1	1.83449	2.15096	0.459889	chr16	18655331	18655333	3	+	0	0	14	7	3	1	ENSMUST00000123146.8, ENSMUST00000055413.13, ENSMUST00000191388.2	2510002D24Rik
ENSMUSG00000071632.11	E003	23.2734	0.174075	0.286161	0.592691	1	4.65716	4.61679	-0.0253274	chr16	18655405	18655455	51	+	30	17	21	45	22	5	ENSMUST00000190776.2	2510002D24Rik
ENSMUSG00000071632.11	E005	402.062	0.0113421	1.36456	0.242749	1	18.5362	17.8437	-0.123251	chr16	18657840	18658550	711	+	330	358	424	454	486	386	ENSMUST00000190776.2, ENSMUST00000055413.13, ENSMUST00000191388.2	2510002D24Rik
ENSMUSG00000071632.11	E007	45.7611	0.0427083	2.15771	0.141856	1	5.92143	6.98808	0.485373	chr16	18658796	18658910	115	+	39	41	74	51	32	35	ENSMUST00000055413.13	2510002D24Rik
ENSMUSG00000071633.12	E009	3.93642	2.2176	0.867618	0.351616	1	2.59013	1.35722	-1.86738	chr19	12604238	12605615	1378	+	0	8	0	0	7	9	ENSMUST00000092931.7	Gm4952
ENSMUSG00000071637.6	E001	102.328	1.74119	0.00291197	0.956965	1	9.85753	9.31762	-0.168124	chr16	15705150	15706279	1130	+	134	115	113	90	121	62	ENSMUST00000096232.6	Cebpd
ENSMUSG00000071644.11	E001	1172.02	0.00799471	0.00394726	0.949904	1	28.6072	28.4941	-0.0147564	chr19	8944405	8944589	185	+	1262	978	1459	1213	1429	867	ENSMUST00000052248.8	Eef1g
ENSMUSG00000071644.11	E003	1860.07	0.00629379	0.347438	0.555567	1	33.5614	34.2376	0.0805836	chr19	8945580	8945738	159	+	1981	1630	2438	1755	2276	1384	ENSMUST00000052248.8, ENSMUST00000152076.8, ENSMUST00000122932.8, ENSMUST00000128626.2, ENSMUST00000127480.8	Eef1g
ENSMUSG00000071644.11	E004	1197.56	0.00369135	0.0348908	0.851825	1	28.7182	28.7965	0.0101602	chr19	8946526	8946589	64	+	1215	1203	1368	1138	1291	1075	ENSMUST00000052248.8, ENSMUST00000152076.8, ENSMUST00000122932.8, ENSMUST00000128626.2, ENSMUST00000127480.8	Eef1g
ENSMUSG00000071644.11	E005	3.66606	0.849553	0.00494931	0.943914	1	1.80174	1.90541	0.161619	chr19	8946590	8946727	138	+	3	9	0	0	6	5	ENSMUST00000127480.8	Eef1g
ENSMUSG00000071644.11	E006	1997.32	0.00313365	0.0967395	0.755778	1	34.6869	34.8247	0.0162278	chr19	8946728	8946870	143	+	2113	1959	2273	1885	2182	1774	ENSMUST00000052248.8, ENSMUST00000152076.8, ENSMUST00000122932.8, ENSMUST00000128626.2, ENSMUST00000127480.8	Eef1g
ENSMUSG00000071644.11	E007	2174	0.00308145	0.140951	0.707337	1	35.9823	35.6206	-0.04205	chr19	8947208	8947351	144	+	2105	2057	2588	2081	2296	2066	ENSMUST00000122932.8, ENSMUST00000152076.8, ENSMUST00000052248.8, ENSMUST00000128626.2	Eef1g
ENSMUSG00000071644.11	E008	11.271	0.221494	0.373842	0.540917	1	2.98093	3.42773	0.404535	chr19	8947352	8947565	214	+	6	14	19	17	7	3	ENSMUST00000152076.8	Eef1g
ENSMUSG00000071644.11	E010	2.25419	1.10449	0.167217	0.682597	1	1.4959	1.46225	-0.0656993	chr19	8949768	8949870	103	+	1	5	1	0	9	0	ENSMUST00000135025.2	Eef1g
ENSMUSG00000071644.11	E011	2190.42	0.002368	0.276688	0.59888	1	35.689	36.0838	0.0458502	chr19	8949871	8949948	78	+	2180	2088	2741	1916	2443	2011	ENSMUST00000122932.8, ENSMUST00000052248.8, ENSMUST00000135025.2, ENSMUST00000128626.2	Eef1g
ENSMUSG00000071644.11	E012	3084.18	0.00176391	0.414186	0.519853	1	40.4239	40.0889	-0.0371551	chr19	8949949	8950000	52	+	3071	2787	3756	2874	3635	2758	ENSMUST00000052248.8, ENSMUST00000135025.2, ENSMUST00000128626.2	Eef1g
ENSMUSG00000071644.11	E013	5926.94	0.00151401	0.254576	0.613871	1	49.1629	48.924	-0.0249646	chr19	8950268	8950472	205	+	5994	5365	7211	5525	6905	5276	ENSMUST00000052248.8, ENSMUST00000135025.2	Eef1g
ENSMUSG00000071644.11	E014	2233.11	0.00283138	0.00359343	0.952199	1	36.1617	36.1089	-0.0061133	chr19	8954682	8954854	173	+	2235	2012	2784	2007	2407	2154	ENSMUST00000052248.8, ENSMUST00000135025.2	Eef1g
ENSMUSG00000071644.11	E015	2094.01	0.00259136	0.0448338	0.83231	1	35.2683	35.3956	0.0148909	chr19	8954949	8955073	125	+	2164	1889	2593	1881	2250	1987	ENSMUST00000052248.8, ENSMUST00000135025.2	Eef1g
ENSMUSG00000071644.11	E016	2778.72	0.00216307	0.0817219	0.774977	1	38.8179	38.9754	0.0176931	chr19	8955308	8955843	536	+	2830	2549	3442	2541	2972	2590	ENSMUST00000052248.8, ENSMUST00000135025.2	Eef1g
ENSMUSG00000071645.7	E001	19.0092	0.152148	1.60037	0.205851	1	3.65661	4.6789	0.715954	chr19	8931211	8931293	83	+	21	32	23	8	32	6	ENSMUST00000096239.7	Tut1
ENSMUSG00000071645.7	E002	21.4538	0.100088	2.02538	0.15469	1	3.92821	4.9434	0.668154	chr19	8931294	8931385	92	+	30	26	30	11	34	7	ENSMUST00000096239.7, ENSMUST00000236564.2	Tut1
ENSMUSG00000071645.7	E003	45.2943	0.0621892	0.671287	0.412603	1	6.20977	6.7359	0.238358	chr19	8932751	8932941	191	+	72	40	51	17	74	38	ENSMUST00000096239.7, ENSMUST00000236564.2	Tut1
ENSMUSG00000071645.7	E004	91.838	0.0364674	1.26549	0.260614	1	9.68253	8.62879	-0.342888	chr19	8936451	8936766	316	+	147	51	76	93	130	80	ENSMUST00000096239.7, ENSMUST00000236564.2	Tut1
ENSMUSG00000071645.7	E005	59.0866	0.0464105	0.156491	0.692408	1	7.59032	7.20194	-0.154668	chr19	8937107	8937207	101	+	102	42	45	46	92	50	ENSMUST00000096239.7, ENSMUST00000236564.2	Tut1
ENSMUSG00000071645.7	E006	96.2719	0.0418859	1.7804	0.1821	1	8.74641	9.90234	0.369814	chr19	8939708	8940186	479	+	176	79	107	47	149	64	ENSMUST00000096239.7, ENSMUST00000236564.2	Tut1
ENSMUSG00000071645.7	E007	14.4701	0.165567	0.00289005	0.957127	1	3.66266	3.68128	0.0147065	chr19	8940187	8940865	679	+	30	13	6	11	14	16	ENSMUST00000236564.2	Tut1
ENSMUSG00000071645.7	E009	30.5607	0.119337	1.22742	0.26791	1	4.7904	5.70683	0.510314	chr19	8941384	8941493	110	+	31	29	54	18	13	36	ENSMUST00000096239.7, ENSMUST00000237611.2	Tut1
ENSMUSG00000071645.7	E010	28.8889	0.0958297	3.15295	0.0757898	1	4.28624	5.80998	0.885994	chr19	8941628	8941738	111	+	31	34	53	14	14	27	ENSMUST00000096239.7, ENSMUST00000237611.2	Tut1
ENSMUSG00000071645.7	E011	26.8048	0.105971	0.15248	0.696177	1	5.17163	4.77142	-0.234567	chr19	8941925	8942017	93	+	17	19	43	35	26	20	ENSMUST00000096239.7, ENSMUST00000237611.2	Tut1
ENSMUSG00000071645.7	E012	32.785	0.0788567	0.165053	0.684546	1	5.66979	5.3846	-0.150623	chr19	8942398	8942504	107	+	30	16	56	29	55	21	ENSMUST00000096239.7, ENSMUST00000237611.2	Tut1
ENSMUSG00000071645.7	E013	408.196	0.0143332	3.30602	0.0690263	1	19.1065	17.6458	-0.257971	chr19	8942505	8943574	1070	+	425	305	491	377	516	397	ENSMUST00000096239.7	Tut1
ENSMUSG00000071646.10	E001	85.3314	0.0643058	0.683794	0.408283	1	8.34495	9.22219	0.296753	chr19	8919239	8919746	508	+	103	69	142	37	151	49	ENSMUST00000096240.3	Mta2
ENSMUSG00000071646.10	E003	2.57376	1.63726	0.00119457	0.972429	1	1.03861	1.89432	1.73541	chr19	8919870	8920083	214	+	0	12	0	0	4	0	ENSMUST00000137956.8, ENSMUST00000135300.8	Mta2
ENSMUSG00000071646.10	E004	2.00887	0.929282	0.0441398	0.833594	1	1.31733	1.39719	0.169932	chr19	8920284	8920396	113	+	3	4	0	0	1	4	ENSMUST00000137956.8	Mta2
ENSMUSG00000071646.10	E005	62.7384	0.0598917	0.620836	0.430737	1	7.1662	7.94259	0.303158	chr19	8920829	8920896	68	+	53	91	83	30	105	36	ENSMUST00000096240.3, ENSMUST00000137956.8, ENSMUST00000135300.8	Mta2
ENSMUSG00000071646.10	E006	63.5644	0.0499579	0.997472	0.317923	1	7.11548	8.06122	0.367855	chr19	8921377	8921397	21	+	59	82	94	38	97	31	ENSMUST00000096240.3, ENSMUST00000137956.8, ENSMUST00000135300.8	Mta2
ENSMUSG00000071646.10	E007	80.0231	0.0364827	0.356279	0.55058	1	8.2665	8.76992	0.175216	chr19	8921398	8921470	73	+	76	104	100	38	115	68	ENSMUST00000132463.8, ENSMUST00000096240.3, ENSMUST00000137956.8, ENSMUST00000135300.8	Mta2
ENSMUSG00000071646.10	E009	95.3046	0.0388274	0.469775	0.493091	1	8.93857	9.57272	0.204119	chr19	8923120	8923237	118	+	89	124	122	43	119	93	ENSMUST00000132463.8, ENSMUST00000096240.3, ENSMUST00000137956.8, ENSMUST00000169535.2, ENSMUST00000135300.8	Mta2
ENSMUSG00000071646.10	E010	72.2668	0.0324277	0.0244888	0.875648	1	8.19765	7.99116	-0.0754225	chr19	8923370	8923433	64	+	76	86	71	65	66	72	ENSMUST00000132463.8, ENSMUST00000096240.3, ENSMUST00000169535.2, ENSMUST00000135300.8	Mta2
ENSMUSG00000071646.10	E011	87.8819	0.0397205	0.784035	0.37591	1	9.38228	8.50882	-0.290412	chr19	8923631	8923748	118	+	121	94	54	81	100	90	ENSMUST00000132463.8, ENSMUST00000096240.3, ENSMUST00000169535.2, ENSMUST00000135300.8	Mta2
ENSMUSG00000071646.10	E013	3.91479	0.574385	0.798979	0.371399	1	2.30295	1.49629	-1.24586	chr19	8923764	8924011	248	+	2	0	6	1	6	9	ENSMUST00000132463.8, ENSMUST00000151386.2	Mta2
ENSMUSG00000071646.10	E014	85.7557	0.0233078	0.0536714	0.816794	1	8.93905	8.71673	-0.0747949	chr19	8924012	8924091	80	+	120	87	75	65	100	84	ENSMUST00000132463.8, ENSMUST00000096240.3, ENSMUST00000169535.2, ENSMUST00000151386.2, ENSMUST00000135300.8	Mta2
ENSMUSG00000071646.10	E015	34.54	0.0481906	2.20303	0.13774	1	4.97438	6.16096	0.624452	chr19	8924092	8924112	21	+	61	46	32	23	32	21	ENSMUST00000132463.8, ENSMUST00000096240.3, ENSMUST00000169535.2, ENSMUST00000151386.2	Mta2
ENSMUSG00000071646.10	E016	30.8201	0.0496607	1.65135	0.198775	1	4.77763	5.74525	0.537681	chr19	8924113	8924114	2	+	47	41	32	23	25	21	ENSMUST00000132463.8, ENSMUST00000096240.3, ENSMUST00000151386.2	Mta2
ENSMUSG00000071646.10	E017	60.6465	0.0392065	0.273016	0.601316	1	7.22088	7.64211	0.166984	chr19	8924401	8924500	100	+	82	79	53	56	74	33	ENSMUST00000132463.8, ENSMUST00000096240.3, ENSMUST00000151386.2	Mta2
ENSMUSG00000071646.10	E018	108.835	0.0531434	0.0677017	0.794713	1	10.2191	9.63636	-0.175668	chr19	8924616	8924804	189	+	147	113	87	127	156	51	ENSMUST00000096240.3, ENSMUST00000151386.2	Mta2
ENSMUSG00000071646.10	E019	92.0535	0.0346366	0.0282721	0.866471	1	9.08637	9.17804	0.0298688	chr19	8924889	8924963	75	+	140	83	92	92	112	55	ENSMUST00000096240.3, ENSMUST00000151386.2	Mta2
ENSMUSG00000071646.10	E021	81.7028	0.0355334	1.55554	0.21232	1	7.9794	9.15126	0.406249	chr19	8925091	8925149	59	+	126	68	118	41	99	63	ENSMUST00000096240.3	Mta2
ENSMUSG00000071646.10	E022	122.48	0.0245778	1.67077	0.196156	1	9.87951	10.969	0.31411	chr19	8925389	8925486	98	+	177	122	154	62	132	115	ENSMUST00000096240.3	Mta2
ENSMUSG00000071646.10	E023	167.729	0.01252	1.88714	0.169525	1	11.62	12.6367	0.255288	chr19	8925621	8925760	140	+	197	182	226	103	203	132	ENSMUST00000096240.3	Mta2
ENSMUSG00000071646.10	E024	269.737	0.010095	0.0177862	0.893905	1	15.2924	15.1296	-0.0335346	chr19	8926315	8926543	229	+	352	292	252	231	330	215	ENSMUST00000096240.3	Mta2
ENSMUSG00000071646.10	E025	129.608	0.0257342	1.95172	0.162402	1	11.4556	10.1306	-0.370085	chr19	8927664	8927753	90	+	146	151	85	115	168	133	ENSMUST00000096240.3	Mta2
ENSMUSG00000071646.10	E026	112.65	0.0243349	0.524307	0.46901	1	10.4709	9.74631	-0.214834	chr19	8928276	8928394	119	+	120	137	94	72	184	103	ENSMUST00000096240.3	Mta2
ENSMUSG00000071646.10	E027	153.642	0.0175092	4.2168	0.0400256	1	12.5904	10.8137	-0.461328	chr19	8928500	8928648	149	+	119	151	163	152	223	138	ENSMUST00000096240.3	Mta2
ENSMUSG00000071646.10	E028	425.927	0.00878438	1.84578	0.174275	1	19.2946	18.1449	-0.2001	chr19	8928854	8929667	814	+	451	392	487	366	528	398	ENSMUST00000096240.3	Mta2
ENSMUSG00000071647.6	E001	12.7292	0.13452	0.102281	0.74911	1	3.55473	3.32875	-0.190365	chr19	8906916	8907256	341	+	15	6	15	15	18	10	ENSMUST00000096241.6	Eml3
ENSMUSG00000071647.6	E002	5.29389	1.16322	0.590965	0.442046	1	2.42282	1.98992	-0.568987	chr19	8907257	8907316	60	+	14	0	0	7	0	10	ENSMUST00000224272.2, ENSMUST00000096241.6	Eml3
ENSMUSG00000071647.6	E003	17.0482	0.103767	3.37637	0.0661377	1	3.1301	4.70062	1.17997	chr19	8908163	8908334	172	+	40	21	12	12	8	12	ENSMUST00000224272.2, ENSMUST00000096241.6	Eml3
ENSMUSG00000071647.6	E004	3.86227	0.399703	1.12839	0.288119	1	1.49071	2.28611	1.23542	chr19	8908408	8908410	3	+	8	5	4	0	5	3	ENSMUST00000096241.6	Eml3
ENSMUSG00000071647.6	E005	23.8077	0.061559	0.302243	0.58248	1	4.49301	4.89535	0.249514	chr19	8908411	8908668	258	+	32	21	25	25	25	18	ENSMUST00000224272.2, ENSMUST00000096241.6	Eml3
ENSMUSG00000071647.6	E006	19.857	0.0872353	1.34503	0.246149	1	4.73689	3.72024	-0.701759	chr19	8908754	8908867	114	+	20	12	13	34	20	19	ENSMUST00000224272.2, ENSMUST00000096241.6	Eml3
ENSMUSG00000071647.6	E007	17.509	0.405681	0.967311	0.325352	1	4.61594	3.30003	-0.973953	chr19	8910606	8910673	68	+	28	9	0	43	8	13	ENSMUST00000224272.2, ENSMUST00000096241.6	Eml3
ENSMUSG00000071647.6	E008	24.4709	0.342267	1.27288	0.259227	1	5.20097	4.25972	-0.580883	chr19	8910787	8910910	124	+	47	15	0	40	19	26	ENSMUST00000224272.2, ENSMUST00000096241.6	Eml3
ENSMUSG00000071647.6	E009	16.1416	0.144372	0.658347	0.417144	1	4.11645	3.59475	-0.393207	chr19	8911134	8911304	171	+	28	11	4	19	15	21	ENSMUST00000224272.2, ENSMUST00000096241.6	Eml3
ENSMUSG00000071647.6	E012	3.78848	0.373833	4.19264	0.0405998	1	2.42509	0.968942	-2.6498	chr19	8911509	8911520	12	+	1	2	0	6	5	8	ENSMUST00000224272.2, ENSMUST00000096241.6, ENSMUST00000225054.2, ENSMUST00000224642.2	Eml3
ENSMUSG00000071647.6	E013	8.91828	0.148346	2.07383	0.149845	1	3.34777	2.30718	-1.07733	chr19	8911606	8911716	111	+	5	7	5	11	19	9	ENSMUST00000224272.2, ENSMUST00000096241.6, ENSMUST00000225054.2, ENSMUST00000224642.2	Eml3
ENSMUSG00000071647.6	E014	16.5852	0.185857	0.517713	0.471819	1	3.61819	4.27594	0.484772	chr19	8912315	8912410	96	+	13	20	25	7	33	9	ENSMUST00000224272.2, ENSMUST00000096241.6, ENSMUST00000225054.2	Eml3
ENSMUSG00000071647.6	E015	12.5206	0.39803	1.00579	0.315915	1	2.90111	3.91891	0.871473	chr19	8913668	8913688	21	+	13	12	24	0	22	10	ENSMUST00000224272.2, ENSMUST00000096241.6, ENSMUST00000225054.2, ENSMUST00000224642.2	Eml3
ENSMUSG00000071647.6	E016	18.9156	0.165662	2.04655	0.152552	1	3.39577	4.90757	1.06936	chr19	8913689	8913823	135	+	15	35	26	5	22	14	ENSMUST00000224272.2, ENSMUST00000096241.6, ENSMUST00000224642.2	Eml3
ENSMUSG00000071647.6	E017	21.7448	0.11743	1.27497	0.258837	1	4.01604	4.91934	0.589766	chr19	8913983	8914124	142	+	28	34	16	29	17	7	ENSMUST00000224272.2, ENSMUST00000096241.6, ENSMUST00000224642.2	Eml3
ENSMUSG00000071647.6	E018	26.3929	0.100776	0.0212037	0.884226	1	4.92185	4.96009	0.0225356	chr19	8914493	8914644	152	+	34	32	14	40	30	11	ENSMUST00000224272.2, ENSMUST00000096241.6, ENSMUST00000224642.2	Eml3
ENSMUSG00000071647.6	E019	8.40605	0.34304	0.894101	0.344368	1	3.11909	2.38094	-0.781394	chr19	8914726	8914753	28	+	6	12	0	17	8	6	ENSMUST00000224272.2, ENSMUST00000096241.6, ENSMUST00000224642.2	Eml3
ENSMUSG00000071647.6	E020	15.4873	0.326877	0.595275	0.440387	1	3.89691	3.68251	-0.164164	chr19	8914754	8914851	98	+	14	29	0	19	20	12	ENSMUST00000224272.2, ENSMUST00000096241.6	Eml3
ENSMUSG00000071647.6	E021	13.5881	0.138988	0.133232	0.715105	1	3.63664	3.47036	-0.135684	chr19	8914927	8915058	132	+	8	21	9	11	22	13	ENSMUST00000224272.2, ENSMUST00000096241.6	Eml3
ENSMUSG00000071647.6	E023	10.6625	0.154493	0.506802	0.476526	1	3.36207	2.95606	-0.372748	chr19	8915826	8915882	57	+	19	5	5	12	18	9	ENSMUST00000224272.2, ENSMUST00000096241.6, ENSMUST00000226096.2	Eml3
ENSMUSG00000071647.6	E024	6.06716	0.695702	1.95431	0.162123	1	2.77633	1.92826	-1.05393	chr19	8915883	8915893	11	+	13	0	0	3	16	9	ENSMUST00000224272.2, ENSMUST00000096241.6, ENSMUST00000225377.2, ENSMUST00000226096.2	Eml3
ENSMUSG00000071647.6	E025	2.01199	0.896061	0.00830123	0.927404	1	1.22108	1.53047	0.652087	chr19	8915894	8916391	498	+	7	1	0	3	2	0	ENSMUST00000225377.2	Eml3
ENSMUSG00000071647.6	E026	22.2255	0.163802	0.0917206	0.762001	1	4.54253	4.61566	0.0464441	chr19	8916392	8916480	89	+	25	17	27	13	56	10	ENSMUST00000224272.2, ENSMUST00000096241.6, ENSMUST00000225377.2, ENSMUST00000226096.2	Eml3
ENSMUSG00000071647.6	E028	25.5856	0.107793	0.00432436	0.947569	1	4.90989	4.88503	-0.0147735	chr19	8916552	8916621	70	+	26	24	27	13	52	23	ENSMUST00000224272.2, ENSMUST00000096241.6, ENSMUST00000225377.2, ENSMUST00000226096.2	Eml3
ENSMUSG00000071647.6	E029	21.9332	0.365022	0.977485	0.32282	1	4.02256	5.00933	0.63785	chr19	8916622	8916649	28	+	35	24	23	0	36	24	ENSMUST00000224272.2, ENSMUST00000096241.6, ENSMUST00000226096.2	Eml3
ENSMUSG00000071647.6	E030	21.1116	0.419007	0.139559	0.70872	1	4.36525	4.51796	0.099951	chr19	8916781	8916821	41	+	41	27	0	7	32	28	ENSMUST00000224272.2, ENSMUST00000096241.6, ENSMUST00000226096.2	Eml3
ENSMUSG00000071647.6	E031	17.1306	0.208168	0.137067	0.711214	1	3.91191	4.06833	0.11381	chr19	8916822	8916868	47	+	31	9	15	7	11	31	ENSMUST00000224272.2, ENSMUST00000096241.6	Eml3
ENSMUSG00000071647.6	E032	29.7764	0.0747895	0.152523	0.696136	1	5.09128	5.40343	0.173474	chr19	8917943	8918041	99	+	45	22	29	22	27	37	ENSMUST00000224272.2, ENSMUST00000096241.6	Eml3
ENSMUSG00000071647.6	E033	24.7137	0.0998707	0.00164236	0.967674	1	4.84318	4.68398	-0.0972644	chr19	8918267	8918397	131	+	18	27	25	37	24	16	ENSMUST00000224272.2, ENSMUST00000096241.6	Eml3
ENSMUSG00000071647.6	E034	55.4696	0.0614001	0.0952247	0.757637	1	6.96638	7.27242	0.126415	chr19	8918494	8918946	453	+	42	74	54	63	54	45	ENSMUST00000224272.2, ENSMUST00000096241.6	Eml3
ENSMUSG00000071648.5	E001	72.5385	0.0211046	0.694708	0.404567	1	8.32527	7.86585	-0.167819	chr19	8904755	8905251	497	-	87	68	93	44	66	84	ENSMUST00000096242.5	Rom1
ENSMUSG00000071648.5	E002	66.4645	0.0474365	0.0535812	0.816945	1	7.61318	7.85637	0.0927694	chr19	8905342	8905588	247	-	96	48	105	24	72	70	ENSMUST00000096242.5	Rom1
ENSMUSG00000071648.5	E003	144.757	0.0209163	0.201676	0.653371	1	11.0769	11.4213	0.0925089	chr19	8905948	8906720	773	-	197	159	181	90	132	130	ENSMUST00000096242.5	Rom1
ENSMUSG00000071649.7	E001	5.33763	0.465965	0.183823	0.668109	1	2.31371	2.15019	-0.211876	chr19	8897738	8897758	21	+	5	10	0	3	8	7	ENSMUST00000096243.7	B3gat3
ENSMUSG00000071649.7	E002	230.039	0.0084394	0.774763	0.378748	1	14.4372	13.8011	-0.139653	chr19	8897759	8897847	89	+	220	198	251	200	296	247	ENSMUST00000096243.7, ENSMUST00000235193.2	B3gat3
ENSMUSG00000071649.7	E003	936.375	0.00329259	6.73004e-05	0.993454	1	26.099	26.143	0.00604977	chr19	8897848	8898012	165	+	994	822	1063	858	1196	839	ENSMUST00000237071.2, ENSMUST00000096243.7, ENSMUST00000235193.2	B3gat3
ENSMUSG00000071649.7	E004	1233.24	0.00429708	0.00121804	0.972159	1	29.0948	29.1534	0.00755046	chr19	8899170	8899344	175	+	1343	1098	1361	1112	1664	1063	ENSMUST00000237071.2, ENSMUST00000096243.7, ENSMUST00000235193.2	B3gat3
ENSMUSG00000071649.7	E005	17.7337	0.11252	3.38659	0.0657287	1	3.22797	4.74009	1.11513	chr19	8899345	8900329	985	+	23	19	32	5	11	18	ENSMUST00000235193.2	B3gat3
ENSMUSG00000071649.7	E006	655.178	0.00888572	0.877426	0.348908	1	22.1068	23.0203	0.138443	chr19	8902902	8903067	166	+	778	649	689	499	884	581	ENSMUST00000096243.7	B3gat3
ENSMUSG00000071649.7	E007	771.995	0.00480973	0.710471	0.399288	1	24.4596	23.8436	-0.0891209	chr19	8903068	8903262	195	+	788	717	790	672	1074	738	ENSMUST00000237071.2, ENSMUST00000096243.7	B3gat3
ENSMUSG00000071649.7	E008	1143.02	0.00416499	0.962557	0.326543	1	28.5534	27.9589	-0.0779889	chr19	8903446	8903736	291	+	1009	1047	1331	1118	1466	1032	ENSMUST00000237071.2, ENSMUST00000096243.7	B3gat3
ENSMUSG00000071649.7	E009	663.558	0.00798573	0.0111104	0.916054	1	22.6468	22.6665	0.00296991	chr19	8904100	8904182	83	+	564	631	821	652	757	607	ENSMUST00000237071.2, ENSMUST00000096243.7	B3gat3
ENSMUSG00000071649.7	E010	1179.48	0.00465058	0.798813	0.371449	1	28.2135	28.9899	0.101127	chr19	8904183	8904600	418	+	1112	1143	1463	1083	1347	1051	ENSMUST00000096243.7	B3gat3
ENSMUSG00000071650.7	E004	8.15966	0.230513	3.49091e-05	0.995286	1	2.83963	2.6886	-0.158147	chr19	8875476	8875488	13	+	6	8	10	11	14	2	ENSMUST00000235274.2, ENSMUST00000096246.5, ENSMUST00000236499.2, ENSMUST00000236563.2	Ganab
ENSMUSG00000071650.7	E005	15.1352	0.12042	0.0429236	0.835869	1	3.75843	3.79335	0.0268314	chr19	8875489	8875523	35	+	14	20	14	13	30	6	ENSMUST00000235704.2, ENSMUST00000096246.5, ENSMUST00000235274.2, ENSMUST00000236499.2, ENSMUST00000236563.2	Ganab
ENSMUSG00000071650.7	E007	55.1319	0.0330185	0.0160412	0.899214	1	7.31278	7.0195	-0.120383	chr19	8879628	8879732	105	+	70	56	43	38	109	40	ENSMUST00000235704.2, ENSMUST00000096246.5, ENSMUST00000235274.2, ENSMUST00000236499.2, ENSMUST00000236563.2	Ganab
ENSMUSG00000071650.7	E008	93.1901	0.0250262	0.134199	0.714117	1	9.53846	8.95748	-0.187139	chr19	8879886	8879994	109	+	115	71	93	56	185	82	ENSMUST00000235704.2, ENSMUST00000096246.5, ENSMUST00000235274.2, ENSMUST00000236499.2, ENSMUST00000236563.2	Ganab
ENSMUSG00000071650.7	E010	160.64	0.014915	2.67766	0.101765	1	12.8204	11.1232	-0.431636	chr19	8882299	8882426	128	+	156	140	138	132	335	130	ENSMUST00000235704.2, ENSMUST00000096246.5, ENSMUST00000235274.2, ENSMUST00000236499.2, ENSMUST00000236563.2	Ganab
ENSMUSG00000071650.7	E012	233.053	0.0162086	3.93721	0.0472291	1	15.289	13.1691	-0.463018	chr19	8884579	8884754	176	+	251	229	142	191	448	222	ENSMUST00000235704.2, ENSMUST00000096246.5, ENSMUST00000235274.2, ENSMUST00000236563.2	Ganab
ENSMUSG00000071650.7	E013	68.9473	0.101917	0.00820207	0.927838	1	8.17273	7.78732	-0.142713	chr19	8884755	8884756	2	+	108	66	38	19	165	64	ENSMUST00000235274.2, ENSMUST00000096246.5, ENSMUST00000236563.2	Ganab
ENSMUSG00000071650.7	E014	67.5525	0.0980497	0.0195206	0.888884	1	8.04474	7.75759	-0.107329	chr19	8884757	8884758	2	+	105	67	38	19	157	63	ENSMUST00000235274.2, ENSMUST00000096246.5	Ganab
ENSMUSG00000071650.7	E015	8.38184	0.461388	0.000593691	0.980561	1	3.14439	2.3999	-0.781859	chr19	8885215	8885280	66	+	4	6	9	0	9	22	ENSMUST00000096246.5	Ganab
ENSMUSG00000071650.7	E016	11.6109	0.125896	0.615357	0.432778	1	3.0067	3.52973	0.464609	chr19	8885622	8886041	420	+	16	14	12	6	10	13	ENSMUST00000238063.2	Ganab
ENSMUSG00000071650.7	E017	135.884	0.0522606	0.174316	0.676304	1	10.8178	11.2906	0.129061	chr19	8886042	8886111	70	+	221	157	77	60	240	123	ENSMUST00000235274.2, ENSMUST00000238063.2, ENSMUST00000096246.5	Ganab
ENSMUSG00000071650.7	E018	151.275	0.0239322	3.44953	0.0632699	1	10.8383	12.3713	0.400885	chr19	8886285	8886372	88	+	213	167	165	61	230	128	ENSMUST00000235274.2, ENSMUST00000238063.2, ENSMUST00000096246.5	Ganab
ENSMUSG00000071650.7	E020	136.557	0.0204192	2.34235	0.1259	1	10.4391	11.6861	0.340462	chr19	8886797	8886977	181	+	204	113	169	73	198	111	ENSMUST00000235274.2, ENSMUST00000096246.5	Ganab
ENSMUSG00000071650.7	E021	135.847	0.0343067	1.96964	0.160486	1	10.4201	11.6468	0.335732	chr19	8887830	8887983	154	+	161	135	181	53	228	111	ENSMUST00000235274.2, ENSMUST00000096246.5	Ganab
ENSMUSG00000071650.7	E022	233.912	0.0105814	3.42499	0.0642165	1	13.6572	14.895	0.269263	chr19	8888072	8888307	236	+	309	267	233	132	368	178	ENSMUST00000235274.2, ENSMUST00000096246.5	Ganab
ENSMUSG00000071650.7	E023	130.572	0.0330981	0.297499	0.585454	1	11.1383	10.5408	-0.166099	chr19	8888399	8888525	127	+	136	170	80	108	227	103	ENSMUST00000235274.2, ENSMUST00000096246.5	Ganab
ENSMUSG00000071650.7	E024	128.822	0.0363182	4.14694	0.0417098	1	11.9159	9.5249	-0.673873	chr19	8888641	8888720	80	+	134	126	56	101	271	137	ENSMUST00000235274.2, ENSMUST00000096246.5	Ganab
ENSMUSG00000071650.7	E025	188.032	0.0241691	0.244521	0.62096	1	13.3533	12.4494	-0.214767	chr19	8888960	8889103	144	+	219	192	141	101	353	197	ENSMUST00000235274.2, ENSMUST00000096246.5	Ganab
ENSMUSG00000071650.7	E026	189.514	0.0267078	0.795976	0.372299	1	12.5598	13.3183	0.179751	chr19	8889228	8889324	97	+	262	229	147	91	318	165	ENSMUST00000235274.2, ENSMUST00000096246.5	Ganab
ENSMUSG00000071650.7	E027	224.268	0.0148624	0.364465	0.546037	1	13.8489	14.1407	0.0645466	chr19	8889838	8889939	102	+	241	243	235	129	338	221	ENSMUST00000235274.2, ENSMUST00000096246.5	Ganab
ENSMUSG00000071650.7	E028	354.102	0.0126001	0.107499	0.74301	1	17.5658	16.9479	-0.114686	chr19	8890075	8890318	244	+	344	355	366	230	566	360	ENSMUST00000235274.2, ENSMUST00000096246.5	Ganab
ENSMUSG00000071650.7	E029	163.405	0.0229688	1.07135	0.300641	1	11.5909	12.5176	0.233966	chr19	8891665	8891729	65	+	202	130	226	94	249	134	ENSMUST00000235274.2, ENSMUST00000096246.5	Ganab
ENSMUSG00000071650.7	E031	242.223	0.0105651	2.41865	0.119898	1	13.9673	15.0566	0.233618	chr19	8892066	8892140	75	+	354	214	266	150	364	191	ENSMUST00000235274.2, ENSMUST00000096246.5	Ganab
ENSMUSG00000071650.7	E032	260.594	0.0211678	0.0332525	0.855306	1	14.9409	15.046	0.021905	chr19	8892289	8892402	114	+	385	231	221	257	326	201	ENSMUST00000235274.2, ENSMUST00000096246.5	Ganab
ENSMUSG00000071650.7	E033	281.895	0.0176273	0.559217	0.454576	1	16.0135	15.0957	-0.185561	chr19	8892522	8892634	113	+	380	258	203	277	429	223	ENSMUST00000235274.2, ENSMUST00000096246.5	Ganab
ENSMUSG00000071650.7	E034	323.332	0.0162384	2.70366	0.100118	1	17.53	15.5219	-0.386461	chr19	8892768	8892868	101	+	372	259	259	362	492	269	ENSMUST00000235274.2, ENSMUST00000096246.5	Ganab
ENSMUSG00000071650.7	E035	1801.03	0.0162808	0.500786	0.479155	1	34.0987	32.9605	-0.136359	chr19	8892989	8894036	1048	+	1862	1633	1890	1706	2366	1642	ENSMUST00000235274.2, ENSMUST00000096246.5	Ganab
ENSMUSG00000071652.9	E001	18.1583	0.282937	0.0662206	0.796921	1	4.19298	4.06028	-0.093384	chr19	8870369	8870512	144	+	8	9	36	3	42	20	ENSMUST00000096249.7	Ints5
ENSMUSG00000071652.9	E002	499.523	0.36757	0.0467612	0.828798	1	19.7787	20.3985	0.10219	chr19	8872592	8875252	2661	+	623	424	549	427	615	453	ENSMUST00000096249.7	Ints5
ENSMUSG00000071653.10	E001	13.6261	0.210982	1.12977	0.287825	1	4.13794	2.77608	-1.15685	chr19	8866217	8866262	46	+	9	2	14	36	10	7	ENSMUST00000096251.10	1810009A15Rik
ENSMUSG00000071653.10	E002	66.0525	0.0280549	0.449049	0.502787	1	7.60297	7.9194	0.120315	chr19	8866263	8866278	16	+	66	52	88	67	74	56	ENSMUST00000096251.10, ENSMUST00000186647.7	1810009A15Rik
ENSMUSG00000071653.10	E003	105.712	0.0230381	0.244198	0.621191	1	9.63739	9.86671	0.0702725	chr19	8866279	8866289	11	+	94	74	155	107	113	98	ENSMUST00000185488.7, ENSMUST00000096251.10, ENSMUST00000186647.7	1810009A15Rik
ENSMUSG00000071653.10	E004	9.96097	0.124303	0.570226	0.450169	1	2.77509	3.25605	0.462763	chr19	8866329	8866487	159	+	9	8	17	11	6	8	ENSMUST00000190843.2, ENSMUST00000186647.7	1810009A15Rik
ENSMUSG00000071653.10	E005	4.94094	0.295437	0.00121993	0.972138	1	2.15266	2.13075	-0.0295821	chr19	8866613	8866641	29	+	9	3	3	7	4	4	ENSMUST00000187037.7	1810009A15Rik
ENSMUSG00000071653.10	E007	6.10588	0.916026	1.20271	0.272781	1	3.02473	1.38497	-2.25783	chr19	8867001	8867091	91	+	0	0	6	21	0	5	ENSMUST00000187037.7, ENSMUST00000190843.2, ENSMUST00000185488.7	1810009A15Rik
ENSMUSG00000071654.7	E001	747.58	0.00623135	0.0570874	0.81116	1	23.8811	23.7374	-0.0209951	chr19	8857378	8857980	603	-	868	610	807	813	753	686	ENSMUST00000096253.7	Uqcc3
ENSMUSG00000071654.7	E002	293.401	0.00884053	0.045077	0.831863	1	15.7026	15.873	0.0340158	chr19	8858070	8858287	218	-	296	275	334	297	305	272	ENSMUST00000096253.7	Uqcc3
ENSMUSG00000071655.13	E001	15.3666	0.179836	1.48745	0.222612	1	3.25887	4.27535	0.787508	chr19	8848860	8848922	63	+	22	23	17	3	27	8	ENSMUST00000237220.2	Ubxn1
ENSMUSG00000071655.13	E002	61.2857	0.183345	0.335813	0.562256	1	7.31199	7.7058	0.154566	chr19	8848923	8848949	27	+	77	76	52	9	120	64	ENSMUST00000166407.9, ENSMUST00000237220.2	Ubxn1
ENSMUSG00000071655.13	E003	34.301	0.0766019	4.08898	0.0431636	1	4.57841	6.50734	1.02605	chr19	8848950	8848956	7	+	34	50	59	15	43	14	ENSMUST00000237220.2	Ubxn1
ENSMUSG00000071655.13	E005	94.0744	0.0299822	4.32844	0.0374806	1	8.15474	10.182	0.660722	chr19	8849024	8849034	11	+	149	83	135	49	103	71	ENSMUST00000096255.7, ENSMUST00000237220.2, ENSMUST00000238036.2	Ubxn1
ENSMUSG00000071655.13	E006	270.822	0.0207506	1.26642	0.26044	1	14.596	15.8857	0.265341	chr19	8849035	8849120	86	+	387	252	305	169	366	226	ENSMUST00000166407.9, ENSMUST00000096255.7, ENSMUST00000237220.2, ENSMUST00000238036.2	Ubxn1
ENSMUSG00000071655.13	E007	15.3927	0.204255	0.578096	0.44706	1	3.40785	4.13378	0.560174	chr19	8849121	8849222	102	+	22	25	11	3	20	16	ENSMUST00000096255.7, ENSMUST00000237220.2	Ubxn1
ENSMUSG00000071655.13	E008	409.743	0.00753237	0.369134	0.543477	1	18.1628	18.6302	0.0824492	chr19	8849223	8849276	54	+	526	386	428	356	517	331	ENSMUST00000166407.9, ENSMUST00000096255.7, ENSMUST00000237220.2, ENSMUST00000238036.2	Ubxn1
ENSMUSG00000071655.13	E009	930.862	0.00395084	0.48166	0.487671	1	25.8441	26.2702	0.0586908	chr19	8849372	8849478	107	+	1074	907	1023	842	1164	743	ENSMUST00000166407.9, ENSMUST00000096255.7, ENSMUST00000237220.2, ENSMUST00000238036.2	Ubxn1
ENSMUSG00000071655.13	E010	2.43086	1.23599	0.00182262	0.965947	1	1.91757	0.926634	-2.09995	chr19	8849479	8849581	103	+	2	0	1	10	0	0	ENSMUST00000237220.2	Ubxn1
ENSMUSG00000071655.13	E011	1062.46	0.00303229	0.000324219	0.985634	1	27.4889	27.4557	-0.00442424	chr19	8849582	8849651	70	+	1187	966	1204	975	1371	868	ENSMUST00000166407.9, ENSMUST00000096255.7, ENSMUST00000237220.2, ENSMUST00000238036.2	Ubxn1
ENSMUSG00000071655.13	E012	1831.76	0.00279124	0.0308585	0.860556	1	33.7924	33.6469	-0.017374	chr19	8850878	8851069	192	+	1987	1554	2217	1784	2280	1464	ENSMUST00000166407.9, ENSMUST00000096255.7, ENSMUST00000237220.2, ENSMUST00000238036.2	Ubxn1
ENSMUSG00000071655.13	E013	2.79461	0.890096	0.0215893	0.883185	1	1.61183	1.61663	0.00858237	chr19	8851070	8851158	89	+	5	4	0	0	2	6	ENSMUST00000237220.2	Ubxn1
ENSMUSG00000071655.13	E014	1068.87	0.00450195	0.226315	0.63427	1	27.748	27.3135	-0.0578779	chr19	8851159	8851210	52	+	1110	891	1306	1119	1286	842	ENSMUST00000166407.9, ENSMUST00000096255.7, ENSMUST00000237220.2, ENSMUST00000238036.2	Ubxn1
ENSMUSG00000071655.13	E016	726.215	0.00424802	0.221425	0.637957	1	23.7247	23.3299	-0.0581383	chr19	8851503	8851619	117	+	747	624	872	749	862	593	ENSMUST00000166407.9, ENSMUST00000096255.7, ENSMUST00000237220.2, ENSMUST00000238036.2	Ubxn1
ENSMUSG00000071655.13	E017	12.4098	0.440653	0.758937	0.383661	1	3.84145	2.89041	-0.824237	chr19	8851620	8852523	904	+	10	18	0	21	7	15	ENSMUST00000237220.2	Ubxn1
ENSMUSG00000071655.13	E018	956.731	0.0044076	2.94518	0.0861343	1	27.0695	25.5933	-0.202059	chr19	8852524	8852716	193	+	986	814	1014	1070	1141	817	ENSMUST00000166407.9, ENSMUST00000096255.7, ENSMUST00000237220.2, ENSMUST00000238036.2	Ubxn1
ENSMUSG00000071655.13	E020	639.439	0.00730607	1.34124	0.246815	1	22.9503	21.6637	-0.1966	chr19	8852886	8853020	135	+	715	534	643	750	744	519	ENSMUST00000166407.9, ENSMUST00000096255.7, ENSMUST00000237220.2, ENSMUST00000238036.2	Ubxn1
ENSMUSG00000071655.13	E021	8.35127	0.176104	0.398144	0.52805	1	2.51326	3.00203	0.514218	chr19	8853021	8853027	7	+	6	12	12	9	7	4	ENSMUST00000096255.7, ENSMUST00000237220.2, ENSMUST00000238036.2	Ubxn1
ENSMUSG00000071655.13	E022	6.95709	0.261042	0.00101891	0.974536	1	2.46779	2.58577	0.13507	chr19	8853028	8853028	1	+	2	8	12	9	6	4	ENSMUST00000096255.7, ENSMUST00000238036.2	Ubxn1
ENSMUSG00000071655.13	E023	9.37185	0.284679	0.0963644	0.756237	1	2.60788	3.22233	0.612401	chr19	8853029	8853227	199	+	2	10	22	9	6	6	ENSMUST00000238036.2	Ubxn1
ENSMUSG00000071656.8	E001	3.06229	0.731382	1.95738	0.161794	1	2.18776	0.936664	-2.44984	chr19	8828132	8828148	17	+	3	0	0	9	4	2	ENSMUST00000235683.2	Lrrn4cl
ENSMUSG00000071656.8	E002	10.7568	0.272672	0.135062	0.71324	1	2.94637	3.38596	0.402765	chr19	8828149	8828395	247	+	19	16	3	9	12	8	ENSMUST00000096257.3, ENSMUST00000235683.2	Lrrn4cl
ENSMUSG00000071656.8	E003	5.518	0.796044	0.0613985	0.804299	1	2.03855	2.50111	0.591195	chr19	8828396	8828476	81	+	6	14	0	0	9	6	ENSMUST00000096257.3	Lrrn4cl
ENSMUSG00000071656.8	E004	104.439	0.437527	0.000850307	0.976737	1	9.77655	9.67128	-0.0323442	chr19	8829019	8831174	2156	+	59	111	137	97	134	97	ENSMUST00000096257.3, ENSMUST00000235683.2	Lrrn4cl
ENSMUSG00000071657.13	E001	24.1042	0.0641731	0.125724	0.722907	1	4.57791	4.86613	0.177648	chr19	8814831	8815050	220	+	28	17	34	26	27	16	ENSMUST00000171649.8	Bscl2
ENSMUSG00000071657.13	E002	27.2546	0.0698899	0.204975	0.650735	1	5.16762	4.86307	-0.176922	chr19	8815051	8815092	42	+	28	13	38	32	31	24	ENSMUST00000159770.2, ENSMUST00000171649.8	Bscl2
ENSMUSG00000071657.13	E003	51.4607	0.0401969	0.0793702	0.778153	1	7.0572	6.73176	-0.138658	chr19	8815093	8815228	136	+	54	50	48	32	82	57	ENSMUST00000159770.2, ENSMUST00000159634.8, ENSMUST00000171649.8	Bscl2
ENSMUSG00000071657.13	E004	15.4335	0.520037	0.00787182	0.929302	1	3.40149	4.14193	0.571308	chr19	8816692	8816736	45	+	0	24	30	17	19	3	ENSMUST00000160556.8	Bscl2
ENSMUSG00000071657.13	E005	21.1692	0.156418	2.30544	0.128922	1	3.67116	5.13407	0.974737	chr19	8816737	8816753	17	+	17	29	40	7	37	6	ENSMUST00000159571.8, ENSMUST00000160556.8	Bscl2
ENSMUSG00000071657.13	E006	212.149	0.0378364	0.0615574	0.804051	1	13.9298	13.3309	-0.135581	chr19	8816754	8816939	186	+	275	199	159	246	331	122	ENSMUST00000160897.8, ENSMUST00000159571.8, ENSMUST00000160556.8	Bscl2
ENSMUSG00000071657.13	E007	16.7375	0.286846	0.243521	0.621674	1	4.13082	3.71646	-0.306763	chr19	8817149	8817607	459	+	2	16	26	15	10	27	ENSMUST00000159770.2	Bscl2
ENSMUSG00000071657.13	E009	2.4831	0.882829	0.244141	0.621231	1	1.74887	1.31378	-0.826136	chr19	8817899	8817932	34	+	5	1	0	0	7	4	ENSMUST00000162071.8, ENSMUST00000162580.8, ENSMUST00000086058.13	Bscl2
ENSMUSG00000071657.13	E010	11.4955	0.394532	0.0135239	0.907421	1	3.3944	3.11951	-0.244647	chr19	8817933	8818471	539	+	18	10	5	16	1	16	ENSMUST00000162071.8, ENSMUST00000162580.8	Bscl2
ENSMUSG00000071657.13	E011	1177.47	0.00393763	0.789687	0.374195	1	28.9396	28.2718	-0.0869753	chr19	8818502	8818788	287	+	1244	952	1340	1001	1624	1138	ENSMUST00000159571.8, ENSMUST00000086058.13, ENSMUST00000159634.8, ENSMUST00000171649.8, ENSMUST00000162071.8, ENSMUST00000162580.8, ENSMUST00000160897.8, ENSMUST00000160556.8	Bscl2
ENSMUSG00000071657.13	E012	2.89607	0.79701	1.09538	0.295282	1	0.958647	2.10679	2.27387	chr19	8818789	8820372	1584	+	0	6	8	0	1	2	ENSMUST00000162580.8	Bscl2
ENSMUSG00000071657.13	E013	710.449	0.00847133	0.0297305	0.863103	1	23.1792	23.5074	0.0485706	chr19	8820373	8820454	82	+	710	548	971	623	976	580	ENSMUST00000159571.8, ENSMUST00000086058.13, ENSMUST00000159634.8, ENSMUST00000171649.8, ENSMUST00000162071.8, ENSMUST00000162580.8, ENSMUST00000160897.8, ENSMUST00000160556.8	Bscl2
ENSMUSG00000071657.13	E014	591.478	0.00407475	0.969474	0.324811	1	21.9566	21.2297	-0.113657	chr19	8822535	8822678	144	+	600	498	658	571	841	499	ENSMUST00000159571.8, ENSMUST00000086058.13, ENSMUST00000159634.8, ENSMUST00000171649.8, ENSMUST00000162071.8, ENSMUST00000162580.8, ENSMUST00000160897.8, ENSMUST00000160556.8	Bscl2
ENSMUSG00000071657.13	E015	8.41163	0.380836	0.143448	0.704877	1	2.76162	2.82362	0.0642507	chr19	8822679	8823553	875	+	15	9	3	3	3	17	ENSMUST00000159571.8	Bscl2
ENSMUSG00000071657.13	E016	325.995	0.0101812	0.0283843	0.866208	1	16.569	16.6559	0.0166165	chr19	8823554	8823612	59	+	325	338	347	295	475	248	ENSMUST00000159571.8, ENSMUST00000086058.13, ENSMUST00000159634.8, ENSMUST00000171649.8, ENSMUST00000162071.8, ENSMUST00000159653.2, ENSMUST00000162580.8, ENSMUST00000160556.8	Bscl2
ENSMUSG00000071657.13	E017	508.375	0.0143966	0.669734	0.413144	1	19.8077	20.6814	0.14323	chr19	8823613	8823688	76	+	628	552	477	376	746	413	ENSMUST00000159571.8, ENSMUST00000086058.13, ENSMUST00000159634.8, ENSMUST00000171649.8, ENSMUST00000162071.8, ENSMUST00000159653.2, ENSMUST00000162580.8, ENSMUST00000160897.8, ENSMUST00000160556.8	Bscl2
ENSMUSG00000071657.13	E018	739.823	0.00867911	0.0620676	0.803257	1	23.6843	23.8266	0.0208136	chr19	8823830	8823927	98	+	893	688	738	578	1110	637	ENSMUST00000159571.8, ENSMUST00000086058.13, ENSMUST00000159634.8, ENSMUST00000171649.8, ENSMUST00000162071.8, ENSMUST00000159653.2, ENSMUST00000162580.8, ENSMUST00000160897.8, ENSMUST00000160556.8	Bscl2
ENSMUSG00000071657.13	E019	818.207	0.00659059	0.426371	0.513775	1	25.0974	24.4137	-0.0973227	chr19	8824770	8824911	142	+	915	717	824	661	1238	764	ENSMUST00000159571.8, ENSMUST00000086058.13, ENSMUST00000159634.8, ENSMUST00000171649.8, ENSMUST00000162071.8, ENSMUST00000159653.2, ENSMUST00000162580.8, ENSMUST00000160897.8, ENSMUST00000160556.8	Bscl2
ENSMUSG00000071657.13	E020	554.945	0.00444138	0.298477	0.584839	1	20.8461	21.1862	0.0542415	chr19	8825031	8825097	67	+	647	494	612	462	727	500	ENSMUST00000159571.8, ENSMUST00000086058.13, ENSMUST00000159634.8, ENSMUST00000171649.8, ENSMUST00000162071.8, ENSMUST00000162580.8, ENSMUST00000160897.8, ENSMUST00000160556.8	Bscl2
ENSMUSG00000071657.13	E021	19.578	0.0655328	0.0491532	0.824543	1	4.35492	4.17579	-0.122021	chr19	8825098	8825277	180	+	21	16	21	15	26	22	ENSMUST00000159571.8	Bscl2
ENSMUSG00000071657.13	E022	625.476	0.00503552	0.430141	0.51192	1	21.8549	22.3465	0.0755921	chr19	8825278	8825346	69	+	651	562	764	539	754	574	ENSMUST00000159571.8, ENSMUST00000086058.13, ENSMUST00000159634.8, ENSMUST00000171649.8, ENSMUST00000162071.8, ENSMUST00000159653.2, ENSMUST00000162580.8, ENSMUST00000160897.8, ENSMUST00000160556.8	Bscl2
ENSMUSG00000071657.13	E023	741.058	0.00894491	0.00207533	0.963664	1	23.7254	23.7536	0.00414079	chr19	8825445	8825525	81	+	718	628	936	751	855	635	ENSMUST00000159571.8, ENSMUST00000086058.13, ENSMUST00000159634.8, ENSMUST00000171649.8, ENSMUST00000162071.8, ENSMUST00000159653.2, ENSMUST00000162580.8, ENSMUST00000160897.8, ENSMUST00000160556.8	Bscl2
ENSMUSG00000071657.13	E024	800.405	0.00811833	0.212078	0.645144	1	24.7621	24.2566	-0.0724293	chr19	8825828	8825987	160	+	800	641	966	849	983	665	ENSMUST00000159571.8, ENSMUST00000086058.13, ENSMUST00000159634.8, ENSMUST00000171649.8, ENSMUST00000162071.8, ENSMUST00000159653.2, ENSMUST00000162580.8, ENSMUST00000160897.8, ENSMUST00000160556.8	Bscl2
ENSMUSG00000071657.13	E025	276.566	0.0104473	0.00793126	0.929036	1	15.3518	15.4105	0.0119885	chr19	8825988	8826002	15	+	293	222	341	274	310	249	ENSMUST00000159571.8, ENSMUST00000086058.13, ENSMUST00000159634.8, ENSMUST00000171649.8, ENSMUST00000162071.8, ENSMUST00000162580.8, ENSMUST00000160897.8, ENSMUST00000160556.8	Bscl2
ENSMUSG00000071657.13	E026	132.063	0.0151547	4.09913	0.0429052	1	9.99437	11.6917	0.472448	chr19	8826003	8826030	28	+	181	108	188	94	143	105	ENSMUST00000159571.8, ENSMUST00000086058.13, ENSMUST00000159634.8, ENSMUST00000171649.8, ENSMUST00000162071.8, ENSMUST00000162580.8, ENSMUST00000160556.8	Bscl2
ENSMUSG00000071657.13	E027	3.54203	0.479974	0.0807326	0.776307	1	1.81765	1.82543	0.0123371	chr19	8826031	8826031	1	+	3	0	8	4	5	2	ENSMUST00000159571.8, ENSMUST00000159634.8, ENSMUST00000171649.8	Bscl2
ENSMUSG00000071658.6	E001	10393.7	0.00159096	0.363073	0.546804	1	56.8335	57.0461	0.0215484	chr19	8814297	8815635	1339	-	11134	8485	12156	10499	12640	8891	ENSMUST00000096259.6	Gng3
ENSMUSG00000071658.6	E002	4298.93	0.00235995	0.00503891	0.943409	1	44.6954	44.636	-0.00637294	chr19	8815918	8816017	100	-	4586	3395	5032	4618	5108	3582	ENSMUST00000096259.6	Gng3
ENSMUSG00000071658.6	E003	4325.7	0.00281827	0.308933	0.578335	1	44.903	44.6094	-0.031453	chr19	8816355	8816558	204	-	4423	3566	4971	4341	5805	3596	ENSMUST00000096259.6	Gng3
ENSMUSG00000071659.5	E001	37.6193	0.0589173	0.0869439	0.768099	1	5.78994	6.01128	0.109664	chr19	8797374	8797635	262	+	33	52	38	32	58	22	ENSMUST00000096753.5	Hnrnpul2
ENSMUSG00000071659.5	E002	691.575	0.00437479	0.0423465	0.836961	1	23.1621	23.0651	-0.0144504	chr19	8797636	8798177	542	+	833	717	657	514	1094	550	ENSMUST00000096753.5, ENSMUST00000237237.2	Hnrnpul2
ENSMUSG00000071659.5	E003	9.22801	0.221494	1.88501	0.169766	1	3.55624	2.21331	-1.3725	chr19	8798178	8800167	1990	+	9	3	5	18	19	4	ENSMUST00000237237.2	Hnrnpul2
ENSMUSG00000071659.5	E004	499.764	0.00647913	0.119768	0.729286	1	20.0739	20.1768	0.0169415	chr19	8800168	8800303	136	+	700	430	497	354	787	405	ENSMUST00000096753.5, ENSMUST00000237237.2	Hnrnpul2
ENSMUSG00000071659.5	E005	277.913	0.00753026	0.267064	0.605308	1	15.7615	15.2102	-0.111854	chr19	8800594	8800614	21	+	365	229	271	209	449	238	ENSMUST00000096753.5, ENSMUST00000237237.2	Hnrnpul2
ENSMUSG00000071659.5	E006	302.307	0.0107143	0.984441	0.321105	1	15.7008	16.431	0.143684	chr19	8800615	8800670	56	+	422	260	342	219	467	210	ENSMUST00000096753.5	Hnrnpul2
ENSMUSG00000071659.5	E007	236.866	0.0158109	1.03276	0.309512	1	13.9444	14.7621	0.176992	chr19	8800894	8801033	140	+	309	202	297	136	372	190	ENSMUST00000096753.5	Hnrnpul2
ENSMUSG00000071659.5	E008	142.426	0.0516895	3.27242	0.0704537	1	10.259	12.2059	0.524968	chr19	8801585	8801675	91	+	210	168	160	37	235	109	ENSMUST00000096753.5	Hnrnpul2
ENSMUSG00000071659.5	E009	303.489	0.015378	1.5132	0.218651	1	15.5756	16.5798	0.197532	chr19	8801770	8801882	113	+	341	354	336	166	495	234	ENSMUST00000096753.5	Hnrnpul2
ENSMUSG00000071659.5	E010	570.42	0.00680076	0.0635243	0.80101	1	21.4748	21.1189	-0.0562147	chr19	8802224	8802487	264	+	745	595	461	422	874	498	ENSMUST00000096753.5	Hnrnpul2
ENSMUSG00000071659.5	E011	337.714	0.0156262	8.48584e-05	0.99265	1	17.0281	16.7998	-0.0430748	chr19	8802635	8802757	123	+	464	351	261	200	596	292	ENSMUST00000096753.5	Hnrnpul2
ENSMUSG00000071659.5	E012	394.369	0.0149038	0.280348	0.596473	1	17.9071	18.3301	0.075503	chr19	8803336	8803464	129	+	580	423	306	237	658	319	ENSMUST00000096753.5	Hnrnpul2
ENSMUSG00000071659.5	E013	607.226	0.00708585	0.158537	0.690507	1	21.794	21.9607	0.0258205	chr19	8804008	8804176	169	+	857	605	518	408	960	508	ENSMUST00000096753.5	Hnrnpul2
ENSMUSG00000071659.5	E014	299.466	0.00691365	0.195007	0.658782	1	16.2926	15.7408	-0.108856	chr19	8807114	8807136	23	+	338	300	287	213	491	262	ENSMUST00000096753.5	Hnrnpul2
ENSMUSG00000071659.5	E015	3634.61	0.00829169	1.09961	0.294351	1	42.9581	41.9321	-0.111747	chr19	8808819	8811507	2689	+	4274	3333	3595	3097	5058	3265	ENSMUST00000096753.5	Hnrnpul2
ENSMUSG00000071660.11	E001	750.088	0.023245	0.0485358	0.825631	1	23.8098	23.8747	0.00946327	chr19	8786439	8788499	2061	-	875	712	931	578	907	638	ENSMUST00000096751.11	Ttc9c
ENSMUSG00000071660.11	E002	112.857	0.0162861	1.83406	0.175649	1	10.5853	9.63651	-0.28131	chr19	8788500	8788659	160	-	166	97	86	98	149	108	ENSMUST00000096751.11, ENSMUST00000153281.2	Ttc9c
ENSMUSG00000071660.11	E003	251.687	0.0176392	2.59339	0.10731	1	15.5078	14.0615	-0.305386	chr19	8788660	8789202	543	-	364	226	184	238	384	191	ENSMUST00000096751.11, ENSMUST00000088092.6, ENSMUST00000153281.2	Ttc9c
ENSMUSG00000071660.11	E004	110.014	0.020477	1.07976	0.298752	1	9.41794	10.3925	0.294561	chr19	8793218	8793400	183	-	198	83	129	87	112	78	ENSMUST00000088092.6, ENSMUST00000096751.11	Ttc9c
ENSMUSG00000071660.11	E006	151.208	0.0312268	0.0812196	0.775651	1	11.3018	11.8352	0.139702	chr19	8795800	8796048	249	-	295	101	148	138	144	115	ENSMUST00000096751.11, ENSMUST00000088092.6, ENSMUST00000148090.2, ENSMUST00000153281.2	Ttc9c
ENSMUSG00000071660.11	E007	108.313	0.0533266	0.00865576	0.925875	1	9.72503	10.0312	0.0927214	chr19	8796049	8796288	240	-	223	107	56	85	131	83	ENSMUST00000088092.6, ENSMUST00000153281.2	Ttc9c
ENSMUSG00000071660.11	E008	46.2403	0.081354	2.06638	0.150578	1	5.62957	7.22932	0.732833	chr19	8796289	8796384	96	-	95	66	33	15	59	29	ENSMUST00000088092.6	Ttc9c
ENSMUSG00000071660.11	E009	21.1657	0.102995	0.000394197	0.98416	1	4.44225	4.47335	0.0202831	chr19	8796385	8796596	212	-	41	17	16	8	34	21	ENSMUST00000088092.6, ENSMUST00000096751.11, ENSMUST00000148090.2	Ttc9c
ENSMUSG00000071660.11	E010	8.75921	0.294716	0.712421	0.398641	1	2.54096	3.10856	0.58349	chr19	8796597	8796658	62	-	14	8	13	0	9	11	ENSMUST00000088092.6, ENSMUST00000096751.11	Ttc9c
ENSMUSG00000071660.11	E011	3.76608	1.01753	0.783343	0.376121	1	1.27426	2.2955	1.70028	chr19	8796659	8796697	39	-	6	0	13	0	6	0	ENSMUST00000096751.11	Ttc9c
ENSMUSG00000071661.8	E001	5.2198	1.14611	0.58254	0.445318	1	2.10567	2.30687	0.263802	chr19	8779919	8780049	131	+	16	2	0	13	0	0	ENSMUST00000172175.3	Zbtb3
ENSMUSG00000071661.8	E002	112.068	1.65872	0.517121	0.472072	1	10.5566	9.45919	-0.328571	chr19	8780338	8782210	1873	+	135	57	102	148	125	113	ENSMUST00000172175.3	Zbtb3
ENSMUSG00000071662.5	E001	75.2628	0.053021	0.487366	0.485105	1	8.65057	7.87377	-0.278434	chr19	8770491	8770548	58	-	48	61	102	100	71	65	ENSMUST00000096261.5	Polr2g
ENSMUSG00000071662.5	E002	592.039	0.0106724	5.31675e-05	0.994182	1	21.6857	21.4772	-0.0326073	chr19	8770549	8770768	220	-	588	603	646	644	572	517	ENSMUST00000096261.5, ENSMUST00000235964.2	Polr2g
ENSMUSG00000071662.5	E003	396.719	0.00781472	0.00952071	0.92227	1	18.0769	18.1354	0.0104534	chr19	8770990	8771023	34	-	413	459	377	370	433	364	ENSMUST00000096261.5, ENSMUST00000235964.2	Polr2g
ENSMUSG00000071662.5	E004	556.42	0.00609251	0.159728	0.689407	1	21.2107	20.8289	-0.0608643	chr19	8771500	8771533	34	-	645	568	510	503	631	549	ENSMUST00000096261.5, ENSMUST00000235964.2	Polr2g
ENSMUSG00000071662.5	E005	726.432	0.00440328	0.61386	0.433338	1	23.8381	23.2435	-0.0875196	chr19	8771534	8771571	38	-	829	726	675	664	885	687	ENSMUST00000235964.2, ENSMUST00000096261.5, ENSMUST00000237207.2	Polr2g
ENSMUSG00000071662.5	E006	772.99	0.00337726	1.44467	0.229385	1	24.5457	23.7578	-0.113984	chr19	8771666	8771731	66	-	834	730	783	701	969	738	ENSMUST00000235964.2, ENSMUST00000096261.5, ENSMUST00000237207.2	Polr2g
ENSMUSG00000071662.5	E007	652.545	0.00389252	0.042313	0.837024	1	22.5743	22.4322	-0.0215794	chr19	8771844	8771894	51	-	711	660	673	570	817	590	ENSMUST00000235964.2, ENSMUST00000096261.5, ENSMUST00000237207.2	Polr2g
ENSMUSG00000071662.5	E008	875.286	0.00672224	0.00352638	0.952647	1	25.4343	25.4032	-0.00434838	chr19	8774600	8774759	160	-	866	831	1051	798	1047	772	ENSMUST00000096261.5, ENSMUST00000235964.2	Polr2g
ENSMUSG00000071662.5	E009	7.87132	0.395474	0.661151	0.416154	1	2.06767	3.25267	1.31066	chr19	8775267	8775503	237	-	29	6	3	1	10	4	ENSMUST00000236566.2	Polr2g
ENSMUSG00000071662.5	E010	615.668	0.00365917	3.42809	0.0640964	1	21.3248	22.5169	0.184419	chr19	8775588	8775697	110	-	733	632	700	514	697	514	ENSMUST00000096261.5, ENSMUST00000235964.2, ENSMUST00000237207.2, ENSMUST00000236566.2	Polr2g
ENSMUSG00000071662.5	E011	62.5447	0.029584	1.01519	0.313663	1	7.10928	7.93668	0.324412	chr19	8775698	8775817	120	-	65	86	65	60	59	44	ENSMUST00000235964.2	Polr2g
ENSMUSG00000071662.5	E012	267.19	0.0126053	0.685402	0.407733	1	14.7648	15.5434	0.160907	chr19	8775823	8775889	67	-	376	255	269	222	336	208	ENSMUST00000237207.2, ENSMUST00000096261.5, ENSMUST00000236566.2	Polr2g
ENSMUSG00000071662.5	E013	22.0926	0.157249	0.0553316	0.814033	1	4.28894	4.80477	0.330246	chr19	8775890	8775899	10	-	53	11	18	15	36	12	ENSMUST00000096261.5, ENSMUST00000237207.2	Polr2g
ENSMUSG00000071662.5	E014	18.673	0.145853	0.128036	0.720477	1	3.9291	4.42961	0.348237	chr19	8775900	8775941	42	-	41	10	18	15	28	9	ENSMUST00000096261.5	Polr2g
ENSMUSG00000071665.11	E002	2.01406	1.37119	2.07316	0.149911	1	1.73112	0.0166454	-13.4025	chrX	151902011	151902086	76	+	0	0	0	9	2	0	ENSMUST00000096265.10	Foxr2
ENSMUSG00000071665.11	E005	90.5821	0.95334	4.05412	0.0440636	1	8.22078	10.0215	0.589266	chrX	151912833	151915857	3025	+	106	75	98	73	115	93	ENSMUST00000163801.2, ENSMUST00000096265.10	Foxr2
ENSMUSG00000071669.15	E003	2.48188	0.761581	1.47036	0.225289	1	1.96785	1.12492	-1.615	chr16	11165723	11165784	62	+	5	0	0	1	10	2	ENSMUST00000115814.4, ENSMUST00000180792.8	Snx29
ENSMUSG00000071669.15	E004	6.14767	0.691472	3.42151	0.064352	1	3.13719	1.57814	-1.98649	chr16	11167770	11167822	53	+	10	0	0	14	10	4	ENSMUST00000115814.4, ENSMUST00000180792.8	Snx29
ENSMUSG00000071669.15	E006	7.10309	0.404052	0.495703	0.481394	1	2.64692	2.52935	-0.131427	chr16	11213083	11213263	181	+	19	6	0	6	10	5	ENSMUST00000115814.4, ENSMUST00000180792.8	Snx29
ENSMUSG00000071669.15	E007	4.56735	0.376736	2.79879	0.0943356	1	1.44154	2.4928	1.58257	chr16	11217629	11217699	71	+	8	9	6	0	7	0	ENSMUST00000115814.4, ENSMUST00000180792.8	Snx29
ENSMUSG00000071669.15	E009	33.0085	0.0553366	1.99562	0.157755	1	5.97165	5.13665	-0.439643	chr16	11221324	11221696	373	+	39	36	24	25	51	32	ENSMUST00000115814.4, ENSMUST00000180792.8	Snx29
ENSMUSG00000071669.15	E010	2.82016	1.55315	0.15118	0.697411	1	1.63563	1.58546	-0.0899829	chr16	11221697	11221700	4	+	0	0	9	6	1	0	ENSMUST00000115814.4	Snx29
ENSMUSG00000071669.15	E013	13.1371	0.254218	2.5989	0.106938	1	2.74279	4.03065	1.11548	chr16	11231090	11231220	131	+	12	30	17	0	23	3	ENSMUST00000096273.9, ENSMUST00000180792.8, ENSMUST00000122168.8	Snx29
ENSMUSG00000071669.15	E014	11.6403	0.415053	3.86625	0.0492665	1	2.2876	3.94297	1.5765	chr16	11236687	11236762	76	+	17	31	9	0	19	0	ENSMUST00000096273.9, ENSMUST00000180792.8, ENSMUST00000122168.8	Snx29
ENSMUSG00000071669.15	E015	4.81745	0.879521	0.626322	0.428708	1	1.49055	2.53198	1.53113	chr16	11238565	11238567	3	+	5	18	0	0	8	0	ENSMUST00000122168.8	Snx29
ENSMUSG00000071669.15	E016	5.05453	0.905142	0.502542	0.478385	1	1.65351	2.53215	1.23167	chr16	11238568	11238571	4	+	5	18	0	0	10	0	ENSMUST00000096273.9, ENSMUST00000180792.8, ENSMUST00000122168.8	Snx29
ENSMUSG00000071669.15	E021	20.7373	0.181419	2.69553	0.10063	1	3.59751	4.96116	0.933696	chr16	11265244	11265372	129	+	40	26	27	0	32	11	ENSMUST00000122168.8, ENSMUST00000180792.8, ENSMUST00000134941.2, ENSMUST00000096273.9, ENSMUST00000150993.2, ENSMUST00000151478.8	Snx29
ENSMUSG00000071669.15	E022	18.835	0.229291	0.950119	0.329689	1	3.81068	4.48498	0.473142	chr16	11328824	11328906	83	+	20	30	24	0	37	12	ENSMUST00000122168.8, ENSMUST00000180792.8, ENSMUST00000134941.2, ENSMUST00000096273.9, ENSMUST00000150993.2, ENSMUST00000151478.8	Snx29
ENSMUSG00000071669.15	E023	18.9145	0.263414	3.00863	0.0828222	1	4.8181	3.5927	-0.852394	chr16	11389563	11389669	107	+	13	33	1	19	30	20	ENSMUST00000122168.8, ENSMUST00000180792.8, ENSMUST00000134941.2, ENSMUST00000096273.9, ENSMUST00000150993.2, ENSMUST00000151478.8	Snx29
ENSMUSG00000071669.15	E026	9.30281	0.895965	0.0777556	0.780362	1	3.18851	2.7624	-0.415295	chr16	11474000	11474055	56	+	0	9	18	0	38	1	ENSMUST00000096273.9, ENSMUST00000180792.8, ENSMUST00000150993.2, ENSMUST00000134941.2, ENSMUST00000122168.8	Snx29
ENSMUSG00000071669.15	E027	13.833	0.315947	2.71066	0.0996796	1	2.89387	4.09729	1.00792	chr16	11478410	11478491	82	+	17	16	29	0	28	2	ENSMUST00000096273.9, ENSMUST00000180792.8, ENSMUST00000150993.2, ENSMUST00000134941.2, ENSMUST00000122168.8	Snx29
ENSMUSG00000071669.15	E030	4.91222	0.805681	0.340846	0.559342	1	2.50414	1.80177	-0.951453	chr16	11494986	11497213	2228	+	3	0	9	0	9	10	ENSMUST00000150993.2	Snx29
ENSMUSG00000071669.15	E031	14.3082	0.210114	1.52315	0.217143	1	2.97184	4.11416	0.942887	chr16	11532778	11532918	141	+	28	12	24	1	14	12	ENSMUST00000096273.9, ENSMUST00000180792.8	Snx29
ENSMUSG00000071669.15	E032	17.4979	0.342026	0.307121	0.579453	1	4.16835	3.94113	-0.162732	chr16	11556158	11556297	140	+	38	21	1	16	36	4	ENSMUST00000096273.9, ENSMUST00000180792.8	Snx29
ENSMUSG00000071669.15	E033	32.4505	0.0509743	1.78275	0.181813	1	5.90983	5.12667	-0.414883	chr16	11573061	11573336	276	+	42	32	25	27	55	25	ENSMUST00000096273.9, ENSMUST00000180792.8	Snx29
ENSMUSG00000071679.5	E002	2.59136	0.805789	0.72987	0.392925	1	1.51555	1.67865	0.295196	chrX	143473416	143473515	100	+	3	2	3	0	11	0	ENSMUST00000112843.2	Rtl4
ENSMUSG00000071679.5	E003	3.38587	0.666582	1.53525	0.215326	1	2.05561	1.21227	-1.52521	chrX	143884157	143884237	81	+	0	4	0	7	3	5	ENSMUST00000112843.2	Rtl4
ENSMUSG00000071679.5	E004	2.41582	1.09146	0.289108	0.590793	1	1.58116	1.36495	-0.424634	chrX	143892427	143892481	55	+	0	5	0	0	5	5	ENSMUST00000112843.2	Rtl4
ENSMUSG00000071679.5	E005	3.77619	1.30426	0.561751	0.453555	1	2.11296	1.49971	-0.990371	chrX	143899851	143899962	112	+	0	6	0	0	15	5	ENSMUST00000112843.2	Rtl4
ENSMUSG00000071679.5	E007	5.04744	0.564964	0.662039	0.415841	1	2.46911	1.59762	-1.25806	chrX	143902329	143902496	168	+	0	2	5	14	6	2	ENSMUST00000112843.2	Rtl4
ENSMUSG00000071679.5	E008	68.9315	0.0446963	0.605029	0.436666	1	7.81508	8.05537	0.0894439	chrX	143902497	143904254	1758	+	77	58	54	49	124	75	ENSMUST00000096301.5, ENSMUST00000112843.2	Rtl4
ENSMUSG00000071679.5	E009	37.9967	0.0420983	0.145035	0.703326	1	5.83102	5.98869	0.0779947	chrX	143904255	143905407	1153	+	29	35	38	31	64	40	ENSMUST00000112843.2	Rtl4
ENSMUSG00000071691.12	E005	3.58882	0.759993	3.23834	0.0719335	1	2.39447	0.585859	-4.0651	chr19	4675992	4676064	73	-	0	1	0	0	8	13	ENSMUST00000177696.8, ENSMUST00000226012.2, ENSMUST00000225896.2, ENSMUST00000223788.2	Gm960
ENSMUSG00000071691.12	E008	3.81514	1.45014	0.306363	0.579921	1	2.15588	1.44662	-1.15258	chr19	4677197	4677275	79	-	0	0	6	13	2	0	ENSMUST00000177696.8, ENSMUST00000225896.2	Gm960
ENSMUSG00000071691.12	E009	3.57806	1.93307	-0.00039406	1	1	2.0615	1.44808	-1.02027	chr19	4687246	4687344	99	-	0	0	6	13	0	0	ENSMUST00000177696.8, ENSMUST00000225896.2	Gm960
ENSMUSG00000071691.12	E011	3.72378	1.06897	0.80023	0.371025	1	1.46825	2.2493	1.23234	chr19	4695628	4695749	122	-	13	3	0	0	0	7	ENSMUST00000177696.8, ENSMUST00000225896.2	Gm960
ENSMUSG00000071691.12	E012	23.311	0.115278	2.86775	0.0903711	1	4.07627	5.28969	0.758038	chr19	4698313	4699506	1194	-	33	26	25	10	34	20	ENSMUST00000096325.5	Gm960
ENSMUSG00000071691.12	E013	9.84079	0.304142	2.40592	0.120877	1	2.40985	3.64232	1.19589	chr19	4699701	4699847	147	-	17	5	18	0	7	14	ENSMUST00000177696.8, ENSMUST00000225896.2, ENSMUST00000096325.5	Gm960
ENSMUSG00000071691.12	E022	2.28039	1.3099	0.456434	0.499295	1	1.23593	1.74062	0.988827	chr19	4742480	4742533	54	-	4	5	0	0	7	0	ENSMUST00000177696.8, ENSMUST00000225896.2, ENSMUST00000096325.5	Gm960
ENSMUSG00000071708.12	E001	2240.21	0.010471	0.946468	0.33062	1	36.9222	35.501	-0.164417	chrX	156226851	156228691	1841	-	2528	2024	2419	2122	2872	1872	ENSMUST00000112529.8	Sms
ENSMUSG00000071708.12	E002	468.575	0.0210064	0.628507	0.427903	1	19.3058	19.7127	0.068592	chrX	156228692	156229172	481	-	540	483	548	248	640	470	ENSMUST00000145477.8, ENSMUST00000112529.8	Sms
ENSMUSG00000071708.12	E003	264.945	0.0212097	0.0964379	0.756147	1	15.1898	15.0339	-0.0322884	chrX	156230351	156230466	116	-	344	231	293	143	372	281	ENSMUST00000145477.8, ENSMUST00000112529.8	Sms
ENSMUSG00000071708.12	E004	159.729	0.0272155	0.199983	0.654735	1	11.7792	12.0337	0.0649452	chrX	156237830	156237909	80	-	233	107	203	94	191	169	ENSMUST00000145477.8, ENSMUST00000112529.8	Sms
ENSMUSG00000071708.12	E005	116.506	0.0190048	0.701844	0.402165	1	9.94742	10.4881	0.158691	chrX	156238990	156239104	115	-	180	86	141	86	124	106	ENSMUST00000146026.2, ENSMUST00000112529.8	Sms
ENSMUSG00000071708.12	E007	45.1395	0.0666797	0.0297128	0.863143	1	6.47999	6.45656	-0.0106167	chrX	156243323	156243412	90	-	60	56	33	39	75	24	ENSMUST00000146026.2, ENSMUST00000127089.2, ENSMUST00000145477.8, ENSMUST00000112529.8	Sms
ENSMUSG00000071708.12	E008	27.4916	0.0807231	0.651466	0.419589	1	5.50131	4.63438	-0.49957	chrX	156243413	156243857	445	-	18	24	33	17	53	29	ENSMUST00000146026.2, ENSMUST00000127089.2	Sms
ENSMUSG00000071708.12	E009	24.8692	0.133226	4.08952	0.0431499	1	5.94638	3.43946	-1.59244	chrX	156243858	156244171	314	-	9	17	15	16	33	58	ENSMUST00000127089.2	Sms
ENSMUSG00000071708.12	E010	166.19	0.0250221	1.2663	0.260462	1	12.8718	11.4299	-0.361672	chrX	156244172	156244326	155	-	241	127	122	186	205	146	ENSMUST00000127089.2, ENSMUST00000112529.8, ENSMUST00000145477.8	Sms
ENSMUSG00000071708.12	E011	250.764	0.0206454	0.494139	0.482087	1	15.2378	14.2389	-0.211407	chrX	156244957	156245132	176	-	388	209	185	228	309	240	ENSMUST00000127089.2, ENSMUST00000112529.8, ENSMUST00000145477.8	Sms
ENSMUSG00000071708.12	E012	167.471	0.0180452	1.43534	0.230894	1	11.7334	12.5873	0.213872	chrX	156248820	156248859	40	-	271	169	157	104	209	143	ENSMUST00000127089.2, ENSMUST00000112529.8, ENSMUST00000145477.8	Sms
ENSMUSG00000071708.12	E013	176.707	0.008938	2.81773	0.0932283	1	12	12.9	0.22073	chrX	156248860	156248884	25	-	245	173	206	121	197	154	ENSMUST00000123770.2, ENSMUST00000127089.2, ENSMUST00000145477.8, ENSMUST00000112529.8	Sms
ENSMUSG00000071708.12	E014	180.614	0.0102478	0.679497	0.40976	1	12.441	12.7722	0.0803014	chrX	156249394	156249487	94	-	237	158	216	127	212	170	ENSMUST00000123770.2, ENSMUST00000127089.2, ENSMUST00000145477.8, ENSMUST00000112529.8	Sms
ENSMUSG00000071708.12	E015	138.086	0.016263	0.0143097	0.904782	1	11.1749	11.0413	-0.0362911	chrX	156252984	156253104	121	-	183	102	166	102	159	142	ENSMUST00000123770.2, ENSMUST00000127089.2, ENSMUST00000145477.8, ENSMUST00000112529.8	Sms
ENSMUSG00000071708.12	E016	6.33442	0.785287	0.0111892	0.915758	1	2.38265	2.48221	0.118378	chrX	156274288	156274368	81	-	18	5	0	0	5	12	ENSMUST00000123770.2	Sms
ENSMUSG00000071708.12	E017	57.3492	0.0486114	0.828967	0.362571	1	6.80498	7.61935	0.332521	chrX	156274901	156275040	140	-	111	40	62	52	48	42	ENSMUST00000127089.2, ENSMUST00000112529.8, ENSMUST00000145477.8	Sms
ENSMUSG00000071708.12	E018	31.4208	0.141906	0.765443	0.381631	1	4.94729	5.76945	0.448377	chrX	156275041	156275062	22	-	60	18	43	35	35	7	ENSMUST00000145477.8, ENSMUST00000112529.8	Sms
ENSMUSG00000071708.12	E019	38.803	0.117238	1.47887	0.223952	1	5.20087	6.60284	0.69765	chrX	156275063	156275283	221	-	47	26	82	35	41	10	ENSMUST00000112529.8	Sms
ENSMUSG00000071711.13	E001	16.7801	0.127726	0.067966	0.794322	1	3.818	4.03756	0.162269	chr15	78290616	78290911	296	+	10	20	26	8	16	21	ENSMUST00000229791.2	Mpst
ENSMUSG00000071711.13	E002	7.13331	0.535979	0.00468042	0.945456	1	2.732	2.41709	-0.354259	chr15	78290912	78290944	33	+	3	3	14	0	5	17	ENSMUST00000167140.8, ENSMUST00000229791.2	Mpst
ENSMUSG00000071711.13	E003	3.51158	1.04787	0.0238757	0.877202	1	2.24702	1.38825	-1.3912	chr15	78290975	78291000	26	+	5	2	0	0	19	1	ENSMUST00000043865.8	Mpst
ENSMUSG00000071711.13	E004	7.9316	0.533755	0.369214	0.543433	1	2.66317	2.81913	0.164669	chr15	78291001	78291063	63	+	5	14	8	0	24	3	ENSMUST00000043865.8, ENSMUST00000169133.8, ENSMUST00000231159.2	Mpst
ENSMUSG00000071711.13	E005	15.6426	0.0982325	0.482107	0.48747	1	4.06552	3.5779	-0.370686	chr15	78291064	78291470	407	+	16	7	22	14	22	16	ENSMUST00000043865.8	Mpst
ENSMUSG00000071711.13	E006	8.63641	0.193772	0.379385	0.537933	1	2.60566	3.00084	0.408648	chr15	78294182	78294242	61	+	16	9	7	9	4	7	ENSMUST00000229739.2	Mpst
ENSMUSG00000071711.13	E007	157.995	0.011096	3.30963	0.0688751	1	11.1883	12.3209	0.292569	chr15	78294243	78294435	193	+	171	143	244	137	139	125	ENSMUST00000043865.8, ENSMUST00000169133.8, ENSMUST00000231159.2, ENSMUST00000167140.8, ENSMUST00000229739.2, ENSMUST00000229791.2	Mpst
ENSMUSG00000071711.13	E008	338.429	0.00629099	0.179793	0.671551	1	16.7954	16.8798	0.0159646	chr15	78294436	78294776	341	+	355	284	463	326	357	279	ENSMUST00000229739.2, ENSMUST00000169133.8, ENSMUST00000231159.2, ENSMUST00000167140.8, ENSMUST00000043865.8	Mpst
ENSMUSG00000071711.13	E009	148.478	0.0151272	0.508251	0.475897	1	11.7534	11.2342	-0.136783	chr15	78294777	78294864	88	+	135	110	214	146	182	123	ENSMUST00000229739.2, ENSMUST00000169133.8, ENSMUST00000167140.8, ENSMUST00000043865.8	Mpst
ENSMUSG00000071711.13	E010	308.388	0.0140071	0.559168	0.454595	1	16.6339	15.7153	-0.179774	chr15	78297579	78298202	624	+	323	298	321	315	326	289	ENSMUST00000229739.2, ENSMUST00000169133.8, ENSMUST00000167140.8, ENSMUST00000043865.8	Mpst
ENSMUSG00000071713.7	E024	2.38559	0.756094	3.38581	0.0657598	1	1.79892	0.00895886	-15.301	chr15	78232272	78232798	527	+	0	0	0	8	2	3	ENSMUST00000230264.3, ENSMUST00000096355.4	Csf2rb
ENSMUSG00000071713.7	E025	10.4264	0.546053	1.09472	0.295429	1	2.98258	3.15193	0.159913	chr15	78232861	78235200	2340	+	12	1	12	19	4	12	ENSMUST00000230264.3, ENSMUST00000096355.4	Csf2rb
ENSMUSG00000071714.8	E007	2.52827	1.76673	0.13859	0.709687	1	0.0125974	1.5916	13.9638	chr15	78171173	78171263	91	-	0	0	15	0	0	0	ENSMUST00000230115.3, ENSMUST00000096356.5	Csf2rb2
ENSMUSG00000071714.8	E008	2.52827	1.76673	0.13859	0.709687	1	0.0125974	1.5916	13.9638	chr15	78172088	78172147	60	-	0	0	15	0	0	0	ENSMUST00000230115.3, ENSMUST00000230753.2, ENSMUST00000096356.5	Csf2rb2
ENSMUSG00000071714.8	E009	2.52827	1.76673	0.13859	0.709687	1	0.0125974	1.5916	13.9638	chr15	78172148	78172247	100	-	0	0	15	0	0	0	ENSMUST00000230115.3, ENSMUST00000096356.5	Csf2rb2
ENSMUSG00000071714.8	E010	2.52827	1.76673	0.13859	0.709687	1	0.0125974	1.5916	13.9638	chr15	78173025	78173161	137	-	0	0	15	0	0	0	ENSMUST00000230115.3, ENSMUST00000096356.5	Csf2rb2
ENSMUSG00000071719.3	E001	79.936	0.0203066	0.0135876	0.907204	1	8.52565	8.51773	-0.00275557	chrX	98864627	98865532	906	+	108	76	77	63	87	81	ENSMUST00000096363.3	Nalf2
ENSMUSG00000071719.3	E003	548.083	0.00974681	4.29358	0.0382565	1	21.2157	20.5903	-0.100128	chrX	98889566	98892396	2831	+	671	459	605	477	659	511	ENSMUST00000096363.3	Nalf2
ENSMUSG00000071723.8	E001	2.94376	1.29001	0.142172	0.706132	1	1.53573	1.84119	0.523991	chrX	93679675	93679681	7	+	11	1	0	0	10	0	ENSMUST00000096368.4	Gspt2
ENSMUSG00000071723.8	E002	140.778	0.0204469	2.56281	0.109404	1	11.9703	10.4395	-0.413325	chrX	93679682	93680181	500	+	169	113	92	140	250	126	ENSMUST00000096368.4, ENSMUST00000137033.2	Gspt2
ENSMUSG00000071723.8	E003	784.873	0.00609664	2.42438	0.119461	1	24.8116	23.8419	-0.139633	chrX	93680182	93681851	1670	+	919	652	728	679	1196	738	ENSMUST00000096368.4	Gspt2
ENSMUSG00000071723.8	E004	163.362	0.0142719	0.0710258	0.789849	1	12.0517	12.0153	-0.00919858	chrX	93681852	93681986	135	+	173	161	162	126	207	177	ENSMUST00000096368.4, ENSMUST00000137033.2	Gspt2
ENSMUSG00000071723.8	E005	78.7381	0.0230559	1.09193	0.296044	1	8.1352	8.79297	0.230375	chrX	93681987	93682165	179	+	80	86	92	57	96	74	ENSMUST00000096368.4	Gspt2
ENSMUSG00000071723.8	E007	38.8904	0.0599799	3.76665	0.0522842	1	5.1278	6.74416	0.801017	chrX	93684532	93685194	663	+	42	62	45	18	34	36	ENSMUST00000137033.2	Gspt2
ENSMUSG00000071724.6	E013	2.50048	1.15174	0.434339	0.509868	1	0.897176	1.67622	1.80458	chr15	76180453	76180561	109	+	6	8	0	0	2	0	ENSMUST00000163991.4, ENSMUST00000096370.4	Smpd5
ENSMUSG00000071724.6	E014	3.04719	2.25864	-0.0044646	1	1	1.96206	1.46568	-0.842521	chr15	76180636	76181093	458	+	0	9	1	0	11	0	ENSMUST00000163991.4, ENSMUST00000096370.4	Smpd5
ENSMUSG00000071745.2	E002	15.3977	0.246527	1.76401	0.184125	1	4.08202	3.30999	-0.608023	chrX	72185115	72185280	166	-	1	22	7	10	36	21	ENSMUST00000080324.4	Pwwp4b
ENSMUSG00000071745.2	E003	7.40705	0.174903	1.16231	0.280986	1	2.88302	2.21572	-0.761457	chrX	72186573	72186669	97	-	4	4	6	6	14	12	ENSMUST00000080324.4	Pwwp4b
ENSMUSG00000071745.2	E004	3.17618	0.920638	0.003309	0.954128	1	1.95265	1.3084	-1.15641	chrX	72186963	72187030	68	-	3	2	0	0	1	12	ENSMUST00000080324.4	Pwwp4b
ENSMUSG00000071753.14	E002	6.33927	1.03451	0.206963	0.649159	1	2.59932	2.18445	-0.502807	chrX	60162298	60162947	650	+	0	6	8	19	0	1	ENSMUST00000137153.8	Cdr1os
ENSMUSG00000071753.14	E003	5.80341	0.417211	1.51143	0.218921	1	1.87526	2.71487	1.06968	chrX	60163031	60164257	1227	+	10	5	8	7	0	4	ENSMUST00000137153.8	Cdr1os
ENSMUSG00000071753.14	E004	8.8397	0.21821	0.184882	0.667211	1	3.07881	2.64087	-0.444078	chrX	60178319	60178326	8	+	3	10	8	6	22	8	ENSMUST00000096426.6	Cdr1os
ENSMUSG00000071753.14	E005	45.3135	0.0740688	0.314552	0.5749	1	6.32694	6.57259	0.111629	chrX	60182829	60183069	241	+	64	36	37	61	38	37	ENSMUST00000125930.9	Cdr1os
ENSMUSG00000071753.14	E007	8.40331	0.394133	0.733689	0.39169	1	2.62005	3.05045	0.440187	chrX	60216591	60216648	58	+	5	12	11	1	25	3	ENSMUST00000144853.9	Cdr1os
ENSMUSG00000071753.14	E008	35.1351	0.0925676	0.74441	0.388252	1	5.34791	6.09414	0.381533	chrX	60218734	60219597	864	+	33	30	52	23	55	28	ENSMUST00000232525.2, ENSMUST00000144853.9, ENSMUST00000096426.6	Cdr1os
ENSMUSG00000071753.14	E010	173.534	0.0147502	0.963904	0.326205	1	12.1966	12.5692	0.0917861	chrX	60219930	60225155	5226	+	171	201	141	136	235	186	ENSMUST00000232525.2	Cdr1os
ENSMUSG00000071753.14	E012	31.6242	0.107287	0.418883	0.517495	1	5.7646	4.93914	-0.450721	chrX	60225206	60226853	1648	+	46	16	16	39	26	46	ENSMUST00000232525.2	Cdr1os
ENSMUSG00000071753.14	E013	27.6871	0.255534	2.67925	0.101663	1	5.84142	3.97151	-1.12323	chrX	60226854	60227280	427	+	29	21	0	39	32	44	ENSMUST00000232525.2, ENSMUST00000231449.2, ENSMUST00000232057.2	Cdr1os
ENSMUSG00000071753.14	E014	190.802	0.0612872	0.273615	0.600917	1	13.2445	12.6351	-0.144402	chrX	60227281	60229780	2500	+	231	221	73	154	385	161	ENSMUST00000232525.2, ENSMUST00000231449.2	Cdr1os
ENSMUSG00000071753.14	E015	159.024	0.0419458	0.11383	0.735825	1	12.2797	11.354	-0.23793	chrX	60229781	60237768	7988	+	163	154	100	154	140	236	ENSMUST00000232525.2	Cdr1os
ENSMUSG00000071757.11	E001	10.6798	0.542142	0.118894	0.730237	1	2.63096	3.65083	0.948761	chr15	57558061	57558400	340	+	30	15	0	8	15	2	ENSMUST00000096430.11	Zhx2
ENSMUSG00000071757.11	E002	4.95057	1.67802	0.00769419	0.930102	1	1.67778	2.53728	1.19543	chr15	57559125	57559182	58	+	0	0	20	8	0	0	ENSMUST00000160990.2	Zhx2
ENSMUSG00000071757.11	E003	16.349	0.0994411	3.59844	0.0578338	1	3.08092	4.60905	1.16861	chr15	57626042	57626115	74	+	17	29	22	9	17	7	ENSMUST00000096430.11, ENSMUST00000160990.2	Zhx2
ENSMUSG00000071757.11	E004	22.7423	0.108939	0.591088	0.441999	1	4.85297	4.28037	-0.36511	chr15	57684428	57684506	79	+	20	31	8	28	27	23	ENSMUST00000096430.11, ENSMUST00000160990.2	Zhx2
ENSMUSG00000071757.11	E005	549.042	0.00955224	0.0232362	0.878844	1	20.9164	20.9166	4.21569e-05	chr15	57684507	57687147	2641	+	620	552	488	491	714	524	ENSMUST00000096430.11	Zhx2
ENSMUSG00000071757.11	E006	251.285	0.0179706	0.602131	0.437766	1	15.0607	14.3539	-0.149828	chr15	57701987	57703228	1242	+	242	196	278	250	293	270	ENSMUST00000096430.11	Zhx2
ENSMUSG00000071847.14	E004	4.78761	0.487648	0.624349	0.429436	1	2.40367	1.75892	-0.902564	chr18	63055493	63055576	84	+	0	7	3	9	6	3	ENSMUST00000236135.2	Apcdd1
ENSMUSG00000071847.14	E005	5.03276	0.854839	0.0765325	0.782053	1	2.44424	1.84212	-0.817439	chr18	63055577	63055596	20	+	0	3	8	13	5	0	ENSMUST00000236135.2, ENSMUST00000237428.2	Apcdd1
ENSMUSG00000071847.14	E006	8.88518	0.376505	1.21046	0.271242	1	2.48023	3.20347	0.740556	chr18	63055597	63055716	120	+	15	12	8	13	6	0	ENSMUST00000236135.2, ENSMUST00000163716.3, ENSMUST00000237428.2	Apcdd1
ENSMUSG00000071847.14	E008	2.17819	1.81509	-0.000153787	1	1	1.30756	1.56729	0.523195	chr18	63066581	63066945	365	+	0	0	8	0	7	0	ENSMUST00000236605.2	Apcdd1
ENSMUSG00000071847.14	E009	14.0165	0.108585	0.00289764	0.957071	1	3.66333	3.56915	-0.0755204	chr18	63066946	63067129	184	+	15	19	9	12	20	12	ENSMUST00000236605.2, ENSMUST00000096554.12, ENSMUST00000236135.2, ENSMUST00000163716.3	Apcdd1
ENSMUSG00000071847.14	E011	61.5152	0.0742519	0.675726	0.411062	1	7.12823	7.88808	0.298448	chr18	63069977	63070508	532	+	71	97	45	30	94	51	ENSMUST00000096554.12, ENSMUST00000236135.2, ENSMUST00000163716.3	Apcdd1
ENSMUSG00000071847.14	E012	73.5904	0.0630341	0.333487	0.563613	1	8.72385	7.68203	-0.376211	chr18	63082946	63083267	322	+	61	62	79	35	123	101	ENSMUST00000096554.12, ENSMUST00000236135.2, ENSMUST00000163716.3, ENSMUST00000237428.2	Apcdd1
ENSMUSG00000071847.14	E013	56.3373	0.0433622	0.498889	0.479989	1	7.04236	7.33544	0.119933	chr18	63084901	63085207	307	+	83	56	48	30	60	71	ENSMUST00000096554.12, ENSMUST00000236135.2, ENSMUST00000163716.3, ENSMUST00000237428.2	Apcdd1
ENSMUSG00000071847.14	E014	84.7866	0.0344051	0.686375	0.4074	1	8.51865	9.01713	0.168819	chr18	63085208	63085535	328	+	138	82	67	76	80	78	ENSMUST00000096554.12, ENSMUST00000236135.2, ENSMUST00000163716.3	Apcdd1
ENSMUSG00000071847.14	E015	273.083	0.0258102	1.94371	0.163266	1	16.0513	14.5526	-0.307364	chr18	63085536	63094250	8715	+	304	184	290	272	324	296	ENSMUST00000236135.2	Apcdd1
ENSMUSG00000071855.6	E002	65.8126	0.0553126	0.395982	0.529172	1	7.33595	8.17161	0.318295	chr18	46416225	46416353	129	-	68	52	103	49	75	58	ENSMUST00000238189.2, ENSMUST00000072835.7	Ccdc112
ENSMUSG00000071855.6	E003	48.9113	0.0527913	0.205347	0.650439	1	6.86161	6.55835	-0.132634	chr18	46416744	46416862	119	-	68	37	40	42	59	56	ENSMUST00000238189.2, ENSMUST00000072835.7	Ccdc112
ENSMUSG00000071855.6	E004	37.5321	0.093721	2.14893	0.14267	1	6.61545	5.06462	-0.780603	chr18	46418680	46418775	96	-	43	30	13	22	61	65	ENSMUST00000072835.7	Ccdc112
ENSMUSG00000071855.6	E005	110.988	0.0237206	0.802953	0.370212	1	10.3522	9.74634	-0.180598	chr18	46420417	46420830	414	-	154	70	103	81	211	96	ENSMUST00000238189.2, ENSMUST00000072835.7	Ccdc112
ENSMUSG00000071855.6	E006	13.8411	0.123218	0.145138	0.703226	1	3.49339	3.75092	0.206249	chr18	46423819	46423837	19	-	13	11	22	7	29	8	ENSMUST00000238189.2, ENSMUST00000072835.7	Ccdc112
ENSMUSG00000071855.6	E007	19.1341	0.117338	0.46225	0.496575	1	3.92503	4.53779	0.421391	chr18	46423838	46423917	80	-	16	20	31	12	34	9	ENSMUST00000235609.2, ENSMUST00000238189.2, ENSMUST00000072835.7	Ccdc112
ENSMUSG00000071855.6	E008	11.5949	0.182528	1.65711	0.197993	1	2.64985	3.85558	1.08634	chr18	46423918	46423930	13	-	9	13	26	5	16	4	ENSMUST00000235609.2, ENSMUST00000072835.7	Ccdc112
ENSMUSG00000071855.6	E009	45.0332	0.0786404	1.19402	0.274519	1	6.17308	6.80181	0.28428	chr18	46423931	46424209	279	-	55	46	53	10	102	32	ENSMUST00000235609.2, ENSMUST00000072835.7, ENSMUST00000236934.2	Ccdc112
ENSMUSG00000071855.6	E011	53.3024	0.0628527	0.0318921	0.858265	1	7.16529	6.91588	-0.104132	chr18	46424591	46424666	76	-	88	44	31	21	106	58	ENSMUST00000235609.2, ENSMUST00000072835.7, ENSMUST00000236934.2	Ccdc112
ENSMUSG00000071855.6	E013	61.7905	0.0642277	0.311501	0.576761	1	7.91868	7.20547	-0.278183	chr18	46426471	46426560	90	-	100	41	37	23	138	69	ENSMUST00000072835.7	Ccdc112
ENSMUSG00000071855.6	E014	60.8312	0.0310178	2.63372	0.104617	1	8.11006	6.81931	-0.510618	chr18	46429336	46429457	122	-	54	35	66	35	119	78	ENSMUST00000072835.7, ENSMUST00000236934.2	Ccdc112
ENSMUSG00000071855.6	E015	33.4958	0.0407159	1.24721	0.264086	1	5.97806	5.15597	-0.431839	chr18	46432341	46432462	122	-	32	23	33	22	59	42	ENSMUST00000072835.7, ENSMUST00000236934.2	Ccdc112
ENSMUSG00000071855.6	E017	4.62677	0.709661	0.00422438	0.948178	1	2.01274	2.1544	0.196577	chr18	46444761	46444804	44	-	5	10	0	0	7	7	ENSMUST00000237152.2, ENSMUST00000072835.7, ENSMUST00000236934.2	Ccdc112
ENSMUSG00000071856.11	E001	257.846	0.341251	0.892424	0.344821	1	16.5274	13.4509	-0.64367	chr18	44558127	44562346	4220	-	219	256	306	215	311	267	ENSMUST00000089874.9	Mcc
ENSMUSG00000071856.11	E002	26.0915	0.0794158	1.32426	0.249828	1	4.84231	4.91888	0.0456785	chr18	44562347	44563134	788	-	45	23	33	6	33	26	ENSMUST00000089874.9, ENSMUST00000164666.6	Mcc
ENSMUSG00000071856.11	E003	10.1144	0.662599	0.955485	0.328327	1	2.16504	3.51566	1.40298	chr18	44564403	44564525	123	-	31	0	22	0	10	4	ENSMUST00000089874.9, ENSMUST00000164666.6	Mcc
ENSMUSG00000071856.11	E004	3.60707	0.473143	0.386384	0.534206	1	1.67962	1.93782	0.413107	chr18	44575979	44576076	98	-	11	3	2	0	5	3	ENSMUST00000089874.9, ENSMUST00000164666.6	Mcc
ENSMUSG00000071856.11	E005	9.17949	0.401659	0.0033045	0.954159	1	3.37072	2.56102	-0.795294	chr18	44578797	44579003	207	-	18	3	7	0	14	17	ENSMUST00000089874.9, ENSMUST00000164666.6	Mcc
ENSMUSG00000071856.11	E006	5.72341	0.500315	0.129329	0.719129	1	2.30439	2.31446	0.0126003	chr18	44582272	44582506	235	-	7	1	14	0	12	4	ENSMUST00000089874.9, ENSMUST00000164666.6	Mcc
ENSMUSG00000071856.11	E007	4.66355	0.677234	7.75736e-05	0.992973	1	2.12504	2.04388	-0.112546	chr18	44592866	44593049	184	-	4	0	13	0	8	5	ENSMUST00000089874.9, ENSMUST00000164666.6	Mcc
ENSMUSG00000071856.11	E009	2.8433	1.19764	0.131631	0.716747	1	1.53368	1.69931	0.296185	chr18	44601448	44601588	141	-	13	0	0	0	5	2	ENSMUST00000089874.9, ENSMUST00000164666.6	Mcc
ENSMUSG00000071856.11	E010	5.49184	1.17402	0.404642	0.524702	1	2.27891	2.25093	-0.0357105	chr18	44606691	44606839	149	-	23	0	0	0	12	4	ENSMUST00000089874.9, ENSMUST00000164666.6	Mcc
ENSMUSG00000071856.11	E011	3.1227	1.19623	0.337966	0.561006	1	2.01756	1.49404	-0.867789	chr18	44608201	44608290	90	-	10	0	0	0	11	2	ENSMUST00000089874.9, ENSMUST00000164666.6	Mcc
ENSMUSG00000071856.11	E012	2.33179	0.91978	0.0112253	0.915622	1	1.84754	1.20545	-1.23314	chr18	44609299	44609445	147	-	3	3	0	0	10	1	ENSMUST00000089874.9, ENSMUST00000164666.6	Mcc
ENSMUSG00000071856.11	E013	6.41861	0.592191	0.0664234	0.796617	1	2.66378	2.2232	-0.522852	chr18	44624191	44624397	207	-	7	13	0	7	2	8	ENSMUST00000089874.9, ENSMUST00000164666.6	Mcc
ENSMUSG00000071856.11	E014	4.7835	0.457618	1.49372	0.22164	1	1.79208	2.24993	0.657499	chr18	44626449	44626612	164	-	9	3	9	0	1	7	ENSMUST00000089874.9, ENSMUST00000164666.6	Mcc
ENSMUSG00000071856.11	E015	2.67559	1.15488	0.461344	0.496997	1	1.35626	1.73327	0.708352	chr18	44643164	44643306	143	-	10	3	0	0	6	0	ENSMUST00000089874.9, ENSMUST00000164666.6	Mcc
ENSMUSG00000071856.11	E017	2.36791	1.20566	0.265922	0.60608	1	1.55024	1.46885	-0.15575	chr18	44652584	44652726	143	-	5	4	0	0	8	0	ENSMUST00000089874.9, ENSMUST00000164666.6	Mcc
ENSMUSG00000071856.11	E018	3.46517	0.715876	0.127184	0.72137	1	1.70446	1.83948	0.220222	chr18	44667254	44667367	114	-	7	7	0	0	4	4	ENSMUST00000089874.9, ENSMUST00000164666.6	Mcc
ENSMUSG00000071856.11	E020	2.17316	1.27986	0.0566127	0.811932	1	1.71978	1.21905	-0.993743	chr18	44794765	44795333	569	-	2	4	0	0	10	0	ENSMUST00000202845.2, ENSMUST00000164666.6	Mcc
ENSMUSG00000071856.11	E023	4.18938	0.337021	1.56823	0.210464	1	1.61274	2.15479	0.837166	chr18	44857532	44857725	194	-	7	7	5	0	3	4	ENSMUST00000089874.9, ENSMUST00000201270.2	Mcc
ENSMUSG00000071862.4	E001	1133.81	0.00736911	1.76721	0.183727	1	28.713	27.6898	-0.134369	chr18	35342056	35345189	3134	-	1228	1035	1144	1069	1734	878	ENSMUST00000091636.5	Lrrtm2
ENSMUSG00000071862.4	E002	128.536	0.0200723	1.71482	0.190361	1	10.1684	11.2647	0.308103	chr18	35345190	35345363	174	-	125	151	166	95	165	94	ENSMUST00000091636.5, ENSMUST00000236530.2	Lrrtm2
ENSMUSG00000071862.4	E003	769.422	0.00674445	0.495255	0.481592	1	24.0124	24.2852	0.039468	chr18	35345364	35346868	1505	-	977	742	752	564	1175	641	ENSMUST00000236680.2, ENSMUST00000091636.5, ENSMUST00000236530.2	Lrrtm2
ENSMUSG00000071862.4	E004	197.201	0.0113346	0.325934	0.568063	1	13.085	13.3184	0.0543182	chr18	35346869	35347296	428	-	232	205	199	133	330	153	ENSMUST00000091636.5, ENSMUST00000236530.2	Lrrtm2
ENSMUSG00000071862.4	E005	4.38944	0.301341	2.60731	0.106372	1	2.52828	1.33632	-1.84228	chr18	35347297	35347645	349	-	2	1	3	7	6	7	ENSMUST00000236530.2	Lrrtm2
ENSMUSG00000071862.4	E006	120.891	0.0375291	0.126238	0.722365	1	10.2404	10.6536	0.118806	chr18	35347646	35348061	416	-	173	152	75	97	194	77	ENSMUST00000236680.2, ENSMUST00000091636.5, ENSMUST00000236530.2	Lrrtm2
ENSMUSG00000071862.4	E007	10.0459	0.271188	0.484072	0.486584	1	3.48453	2.55592	-0.897291	chr18	35348062	35348077	16	-	9	10	3	6	8	23	ENSMUST00000236680.2, ENSMUST00000091636.5	Lrrtm2
ENSMUSG00000071866.13	E001	46.95	0.0509544	0.00718953	0.932427	1	6.60512	6.5037	-0.0453729	chr11	6365443	6365867	425	+	46	39	63	62	45	28	ENSMUST00000132846.2	Ppia
ENSMUSG00000071866.13	E002	41.6531	0.0542609	0.185232	0.666915	1	6.36327	5.9943	-0.174829	chr11	6365868	6365869	2	+	35	34	56	56	41	28	ENSMUST00000132846.2, ENSMUST00000135789.8	Ppia
ENSMUSG00000071866.13	E003	44.5261	0.0455438	0.0325875	0.856744	1	6.46342	6.30743	-0.0715712	chr11	6365870	6365875	6	+	43	40	56	57	45	28	ENSMUST00000132846.2, ENSMUST00000135789.8, ENSMUST00000090749.13	Ppia
ENSMUSG00000071866.13	E004	378.425	0.00704032	1.6597	0.197644	1	18.1941	17.2632	-0.169097	chr11	6365876	6365979	104	+	435	357	362	398	398	351	ENSMUST00000155824.2, ENSMUST00000090749.13, ENSMUST00000137829.8, ENSMUST00000135789.8, ENSMUST00000132846.2	Ppia
ENSMUSG00000071866.13	E005	1.99141	1.25977	3.10692	0.0779603	1	1.9747	0.023586	-12.7772	chr11	6365980	6365984	5	+	0	0	0	0	4	8	ENSMUST00000155824.2, ENSMUST00000090749.13	Ppia
ENSMUSG00000071866.13	E006	2.37475	0.97424	0.0433624	0.835044	1	1.11081	1.79135	1.37995	chr11	6365985	6366311	327	+	11	1	0	0	2	2	ENSMUST00000155824.2	Ppia
ENSMUSG00000071866.13	E007	22.1337	0.429555	0.293866	0.587754	1	4.56892	4.50776	-0.0391913	chr11	6366312	6367141	830	+	50	24	0	18	19	26	ENSMUST00000155824.2, ENSMUST00000213200.2	Ppia
ENSMUSG00000071866.13	E008	20.1456	0.318568	1.51246	0.218765	1	3.63888	4.876	0.850132	chr11	6367142	6368100	959	+	37	22	25	0	17	25	ENSMUST00000155824.2	Ppia
ENSMUSG00000071866.13	E010	333.608	0.00898163	0.93506	0.333552	1	17.0979	16.4483	-0.12338	chr11	6368132	6368225	94	+	400	324	314	288	401	327	ENSMUST00000137829.8	Ppia
ENSMUSG00000071866.13	E011	4019.45	0.00373635	2.91267	0.0878863	1	44.1408	43.3951	-0.0804221	chr11	6368226	6368314	89	+	4405	3919	4323	3795	4446	3663	ENSMUST00000155824.2, ENSMUST00000135789.8, ENSMUST00000132846.2, ENSMUST00000137829.8, ENSMUST00000213200.2, ENSMUST00000090749.13	Ppia
ENSMUSG00000071866.13	E012	21.7448	0.253264	9.53196e-05	0.99221	1	4.34969	4.65857	0.199465	chr11	6368315	6368437	123	+	40	32	5	8	40	17	ENSMUST00000135789.8	Ppia
ENSMUSG00000071866.13	E013	4183.44	0.00146304	0.0226082	0.88048	1	44.1038	44.4302	0.0350859	chr11	6369113	6369285	173	+	4968	3924	4812	3790	4461	3657	ENSMUST00000132846.2, ENSMUST00000155824.2, ENSMUST00000090749.13, ENSMUST00000213200.2, ENSMUST00000137829.8	Ppia
ENSMUSG00000071866.13	E014	283.013	0.232431	3.5264	0.0603989	1	10.1588	18.9193	1.93058	chr11	6369478	6369663	186	+	644	94	708	101	119	108	ENSMUST00000132846.2, ENSMUST00000155824.2, ENSMUST00000090749.13, ENSMUST00000213200.2, ENSMUST00000137829.8	Ppia
ENSMUSG00000071866.13	E016	20.4241	0.0926854	0.000191745	0.988952	1	4.29809	4.39284	0.0633589	chr11	6369805	6369812	8	+	24	29	14	22	23	13	ENSMUST00000155824.2, ENSMUST00000132846.2, ENSMUST00000090749.13	Ppia
ENSMUSG00000071866.13	E017	20.4241	0.0926854	0.000191745	0.988952	1	4.29809	4.39284	0.0633589	chr11	6369813	6369815	3	+	24	29	14	22	23	13	ENSMUST00000090749.13, ENSMUST00000132846.2	Ppia
ENSMUSG00000071866.13	E018	4.2744	0.554488	0.308457	0.578629	1	2.25698	1.77892	-0.687842	chr11	6369816	6369817	2	+	5	6	0	2	13	3	ENSMUST00000132846.2	Ppia
ENSMUSG00000071893.8	E003	11.521	0.348329	0.64421	0.42219	1	3.00887	3.50655	0.443424	chr6	56901140	56902189	1050	+	15	23	2	15	6	7	ENSMUST00000204739.4	Vmn1r4
ENSMUSG00000071893.8	E004	6.00025	0.336487	3.13712	0.0765286	1	2.73217	1.90536	-1.04205	chr6	56902190	56902514	325	+	6	4	2	15	8	1	ENSMUST00000204739.4, ENSMUST00000176838.2	Vmn1r4
ENSMUSG00000071984.13	E001	29.3134	0.0730967	0.153597	0.695121	1	5.03402	5.4251	0.218098	chr17	7957401	7958162	762	-	32	42	21	21	48	21	ENSMUST00000097425.10, ENSMUST00000239425.2, ENSMUST00000240702.1	Fndc1
ENSMUSG00000071984.13	E002	7.55822	0.259008	1.30177	0.253891	1	2.30084	3.04663	0.812273	chr17	7959500	7959622	123	-	12	11	7	0	15	5	ENSMUST00000097425.10, ENSMUST00000239425.2, ENSMUST00000240702.1	Fndc1
ENSMUSG00000071984.13	E003	5.79584	0.613044	0.172589	0.677821	1	2.56658	2.08582	-0.59969	chr17	7960454	7960615	162	-	6	8	0	0	17	8	ENSMUST00000097425.10, ENSMUST00000239425.2, ENSMUST00000240702.1	Fndc1
ENSMUSG00000071984.13	E007	3.15979	1.10691	0.600903	0.438234	1	1.99479	1.40524	-1.01193	chr17	7969176	7969284	109	-	0	6	0	0	13	3	ENSMUST00000097425.10, ENSMUST00000239425.2, ENSMUST00000240702.1, ENSMUST00000097424.3	Fndc1
ENSMUSG00000071984.13	E008	10.5317	0.212957	0.730711	0.392653	1	3.46145	2.82605	-0.58736	chr17	7972352	7972582	231	-	13	12	1	8	31	6	ENSMUST00000097425.10, ENSMUST00000239425.2, ENSMUST00000240702.1, ENSMUST00000097424.3	Fndc1
ENSMUSG00000071984.13	E009	6.41003	0.660709	1.19663	0.273997	1	2.30124	2.6714	0.431365	chr17	7975090	7975233	144	-	16	5	3	0	23	0	ENSMUST00000097425.10, ENSMUST00000239425.2, ENSMUST00000240702.1, ENSMUST00000097424.3	Fndc1
ENSMUSG00000071984.13	E010	6.42934	0.292601	0.606438	0.436132	1	2.63816	2.24798	-0.462836	chr17	7977294	7977362	69	-	13	2	2	10	8	5	ENSMUST00000097425.10, ENSMUST00000239425.2, ENSMUST00000240702.1, ENSMUST00000097424.3	Fndc1
ENSMUSG00000071984.13	E012	2.48016	1.76757	0.0084152	0.926909	1	1.4456	1.59491	0.283855	chr17	7980132	7980406	275	-	9	0	0	6	0	0	ENSMUST00000114579.4	Fndc1
ENSMUSG00000071984.13	E013	2.61827	1.1626	1.50168	0.220413	1	2.03708	0.769657	-2.81037	chr17	7982729	7983789	1061	-	2	0	0	7	0	5	ENSMUST00000114579.4	Fndc1
ENSMUSG00000071984.13	E014	35.1315	0.162341	0.602402	0.437663	1	5.10685	6.26529	0.597049	chr17	7983790	7984239	450	-	72	17	43	26	25	34	ENSMUST00000114579.4, ENSMUST00000097425.10, ENSMUST00000239425.2, ENSMUST00000240702.1	Fndc1
ENSMUSG00000071984.13	E016	6.8434	0.209512	0.580238	0.446219	1	2.19884	2.82359	0.723287	chr17	7985220	7985331	112	-	12	6	8	5	5	6	ENSMUST00000114579.4, ENSMUST00000097425.10, ENSMUST00000239425.2, ENSMUST00000240702.1	Fndc1
ENSMUSG00000071984.13	E018	5.84941	0.30902	2.30683	0.128806	1	1.70249	2.87144	1.51117	chr17	7988488	7988588	101	-	13	6	8	5	5	0	ENSMUST00000097425.10, ENSMUST00000239425.2, ENSMUST00000240702.1	Fndc1
ENSMUSG00000071984.13	E019	53.34	0.0656695	0.0511994	0.820989	1	6.97145	7.14027	0.0703289	chr17	7990223	7992637	2415	-	91	35	45	37	119	27	ENSMUST00000097425.10, ENSMUST00000239425.2, ENSMUST00000240702.1	Fndc1
ENSMUSG00000071984.13	E020	5.42639	0.780831	0.0219504	0.882219	1	2.09498	2.41388	0.409614	chr17	7994210	7994398	189	-	3	15	0	6	10	0	ENSMUST00000097425.10, ENSMUST00000239425.2, ENSMUST00000240702.1	Fndc1
ENSMUSG00000071984.13	E022	3.506	0.679798	1.97263	0.160169	1	2.18638	1.27477	-1.55834	chr17	7998876	7999063	188	-	0	5	0	3	6	7	ENSMUST00000097425.10, ENSMUST00000239425.2, ENSMUST00000240702.1	Fndc1
ENSMUSG00000071984.13	E023	2.86256	0.580525	3.44475	0.0634529	1	2.13128	0.797909	-2.83698	chr17	8001203	8001275	73	-	0	2	0	3	5	7	ENSMUST00000097425.10, ENSMUST00000239425.2, ENSMUST00000240702.1	Fndc1
ENSMUSG00000071984.13	E024	2.15169	1.07826	1.01922	0.312704	1	1.81133	0.802613	-2.34997	chr17	8001276	8001320	45	-	0	2	0	0	4	7	ENSMUST00000097425.10, ENSMUST00000239425.2, ENSMUST00000240702.1, ENSMUST00000167580.8	Fndc1
ENSMUSG00000071984.13	E025	2.23154	0.583112	3.10081	0.0782531	1	1.88104	0.776298	-2.55529	chr17	8003178	8003276	99	-	2	0	0	3	5	4	ENSMUST00000097425.10, ENSMUST00000239425.2, ENSMUST00000240702.1, ENSMUST00000167580.8	Fndc1
ENSMUSG00000071984.13	E026	3.40319	0.666916	5.8898e-06	0.998064	1	1.66104	1.94977	0.463006	chr17	8007826	8008032	207	-	11	2	0	0	6	4	ENSMUST00000097425.10, ENSMUST00000239425.2, ENSMUST00000240702.1, ENSMUST00000167580.8	Fndc1
ENSMUSG00000072066.8	E001	122.261	0.0155376	1.49072	0.222105	1	10.1827	10.6816	0.143631	chr13	62750827	62752068	1242	-	122	138	126	125	105	117	ENSMUST00000201563.4	6720489N17Rik
ENSMUSG00000072066.8	E002	133.09	0.0267756	0.122722	0.726101	1	10.877	10.9272	0.0138651	chr13	62752069	62753003	935	-	146	124	137	159	138	103	ENSMUST00000223338.2, ENSMUST00000201563.4	6720489N17Rik
ENSMUSG00000072066.8	E003	21.6854	0.204266	1.39734	0.237169	1	4.97866	3.91717	-0.697021	chr13	62753004	62753194	191	-	26	23	2	24	25	31	ENSMUST00000091563.5, ENSMUST00000201563.4, ENSMUST00000223338.2	6720489N17Rik
ENSMUSG00000072066.8	E005	10.5346	0.41362	2.23931	0.134541	1	3.81261	2.17479	-1.62515	chr13	62755187	62755313	127	-	3	12	0	17	4	22	ENSMUST00000091563.5, ENSMUST00000201563.4, ENSMUST00000223338.2	6720489N17Rik
ENSMUSG00000072082.8	E001	113.775	0.0278367	0.894855	0.344165	1	10.4757	9.76324	-0.211028	chr17	24441172	24443320	2149	-	112	87	118	122	182	89	ENSMUST00000115390.5	Ccnf
ENSMUSG00000072082.8	E002	10.229	0.359804	0.630518	0.427165	1	3.38745	2.76859	-0.584177	chr17	24443882	24443931	50	-	13	12	0	6	22	13	ENSMUST00000115390.5	Ccnf
ENSMUSG00000072082.8	E003	29.0079	0.0496676	0.000450388	0.983068	1	5.21289	5.19358	-0.0108151	chr17	24443932	24444051	120	-	36	20	32	24	46	25	ENSMUST00000115390.5, ENSMUST00000234837.2	Ccnf
ENSMUSG00000072082.8	E004	34.9951	0.0501872	1.18302	0.276741	1	5.32794	6.11182	0.40092	chr17	24445449	24445576	128	-	56	29	38	18	54	29	ENSMUST00000115390.5, ENSMUST00000234837.2	Ccnf
ENSMUSG00000072082.8	E005	22.6164	0.445894	0.102368	0.749007	1	4.52233	4.68427	0.102327	chr17	24445658	24445757	100	-	49	25	0	9	49	19	ENSMUST00000115390.5, ENSMUST00000234837.2	Ccnf
ENSMUSG00000072082.8	E006	11.0972	0.991085	2.35724	0.124703	1	1.73688	4.28163	2.61166	chr17	24449290	24449377	88	-	36	25	0	0	13	0	ENSMUST00000115390.5, ENSMUST00000234837.2	Ccnf
ENSMUSG00000072082.8	E010	9.74263	0.288752	1.96622	0.16085	1	2.56136	3.50326	0.90668	chr17	24450437	24450465	29	-	18	12	10	0	22	4	ENSMUST00000234381.2, ENSMUST00000115390.5, ENSMUST00000234949.2	Ccnf
ENSMUSG00000072082.8	E011	12.9746	0.388494	0.130267	0.718156	1	3.75603	3.16971	-0.491927	chr17	24450759	24450821	63	-	7	3	22	22	27	1	ENSMUST00000234381.2, ENSMUST00000115390.5, ENSMUST00000234949.2	Ccnf
ENSMUSG00000072082.8	E012	12.743	0.452114	0.765517	0.381607	1	3.88733	2.90701	-0.842111	chr17	24450822	24450882	61	-	0	9	17	22	27	4	ENSMUST00000234541.2, ENSMUST00000234381.2, ENSMUST00000115390.5, ENSMUST00000234949.2	Ccnf
ENSMUSG00000072082.8	E014	12.9757	0.40592	1.3849	0.239268	1	4.08875	2.67539	-1.22902	chr17	24453344	24453500	157	-	0	10	12	25	28	5	ENSMUST00000234541.2, ENSMUST00000234381.2, ENSMUST00000115390.5	Ccnf
ENSMUSG00000072082.8	E017	12.1126	0.152518	0.169442	0.680608	1	3.26082	3.46261	0.173993	chr17	24456055	24456206	152	-	17	10	12	17	15	4	ENSMUST00000234916.2, ENSMUST00000234541.2, ENSMUST00000234381.2, ENSMUST00000115390.5	Ccnf
ENSMUSG00000072082.8	E019	4.12005	0.726994	0.0286033	0.865698	1	2.08544	1.88767	-0.287928	chr17	24458821	24458898	78	-	9	3	0	0	13	4	ENSMUST00000234541.2, ENSMUST00000234916.2, ENSMUST00000234381.2, ENSMUST00000115390.5, ENSMUST00000234491.2	Ccnf
ENSMUSG00000072082.8	E020	3.75285	0.529264	0.0124377	0.911201	1	2.00646	1.76493	-0.370574	chr17	24459753	24459777	25	-	4	5	1	0	10	5	ENSMUST00000234541.2, ENSMUST00000234916.2, ENSMUST00000234381.2, ENSMUST00000115390.5, ENSMUST00000234491.2	Ccnf
ENSMUSG00000072082.8	E021	4.63337	0.550426	0.00120602	0.972297	1	2.16983	2.02555	-0.19886	chr17	24459778	24459857	80	-	4	8	1	0	13	5	ENSMUST00000234541.2, ENSMUST00000234381.2, ENSMUST00000234708.2, ENSMUST00000234491.2, ENSMUST00000234916.2, ENSMUST00000115390.5	Ccnf
ENSMUSG00000072082.8	E022	2.89566	1.01695	1.2393	0.265605	1	2.10265	0.986989	-2.18408	chr17	24460362	24460415	54	-	0	3	0	0	12	5	ENSMUST00000234916.2, ENSMUST00000234381.2, ENSMUST00000234708.2, ENSMUST00000115390.5, ENSMUST00000234491.2	Ccnf
ENSMUSG00000072082.8	E023	6.53177	0.351708	0.372157	0.541831	1	2.81749	2.11014	-0.836049	chr17	24461114	24461307	194	-	3	9	2	2	24	5	ENSMUST00000234916.2, ENSMUST00000234381.2, ENSMUST00000234708.2, ENSMUST00000115390.5, ENSMUST00000234491.2	Ccnf
ENSMUSG00000072082.8	E024	3.14174	0.713727	0.662501	0.415678	1	1.68782	1.82802	0.230504	chr17	24462253	24462320	68	-	6	2	3	0	12	0	ENSMUST00000234916.2, ENSMUST00000234381.2, ENSMUST00000234708.2, ENSMUST00000115390.5, ENSMUST00000234491.2	Ccnf
ENSMUSG00000072082.8	E025	8.70445	0.481695	0.985252	0.320905	1	2.33214	3.35254	1.05036	chr17	24463454	24463560	107	-	3	9	23	0	19	3	ENSMUST00000234916.2, ENSMUST00000234381.2, ENSMUST00000234708.2, ENSMUST00000115390.5, ENSMUST00000234491.2	Ccnf
ENSMUSG00000072082.8	E026	10.0875	0.389845	0.528622	0.467187	1	2.77458	3.36035	0.554637	chr17	24468225	24468229	5	-	9	7	20	0	13	14	ENSMUST00000234916.2, ENSMUST00000234381.2, ENSMUST00000234708.2, ENSMUST00000115390.5, ENSMUST00000234491.2	Ccnf
ENSMUSG00000072082.8	E027	14.0862	0.139241	0.378359	0.538483	1	3.8106	3.39858	-0.331793	chr17	24468230	24468379	150	-	10	7	20	14	19	16	ENSMUST00000234381.2, ENSMUST00000234708.2, ENSMUST00000234491.2, ENSMUST00000235059.2, ENSMUST00000234916.2, ENSMUST00000115390.5	Ccnf
ENSMUSG00000072082.8	E028	2.29041	1.42521	1.46161	0.226675	1	2.02336	0.0116752	-14.8766	chr17	24468380	24468546	167	-	0	0	0	11	1	0	ENSMUST00000234708.2	Ccnf
ENSMUSG00000072082.8	E031	2.79709	0.957218	4.28864	0.0383678	1	2.23653	0.0112451	-15.2744	chr17	24470269	24470292	24	-	0	0	0	3	1	11	ENSMUST00000234096.2, ENSMUST00000234381.2, ENSMUST00000234491.2, ENSMUST00000235059.2, ENSMUST00000234916.2, ENSMUST00000115390.5	Ccnf
ENSMUSG00000072082.8	E032	2.79709	0.957218	4.28864	0.0383678	1	2.23653	0.0112451	-15.2744	chr17	24470293	24470321	29	-	0	0	0	3	1	11	ENSMUST00000235059.2, ENSMUST00000234381.2, ENSMUST00000115390.5, ENSMUST00000234491.2, ENSMUST00000234096.2	Ccnf
ENSMUSG00000072115.12	E002	57.5918	1.23293	0.00107025	0.973902	1	6.63264	7.77306	0.466705	chr14	51338843	51339462	620	+	79	54	87	26	52	57	ENSMUST00000069011.9, ENSMUST00000171688.9	Ang
ENSMUSG00000072214.9	E001	3576.9	0.0033326	0.703116	0.401739	1	42.412	42.0321	-0.0414498	chr16	18441154	18441410	257	-	3792	3160	4196	3216	4455	3205	ENSMUST00000232653.2, ENSMUST00000231244.2, ENSMUST00000096987.7	Septin5
ENSMUSG00000072214.9	E002	2522.72	0.00261698	0.0487044	0.825333	1	37.7491	37.6284	-0.0137302	chr16	18441411	18441546	136	-	2718	2243	2977	2261	3150	2201	ENSMUST00000232653.2, ENSMUST00000231244.2, ENSMUST00000096987.7, ENSMUST00000231956.2	Septin5
ENSMUSG00000072214.9	E003	49.3369	0.207041	3.04407	0.0810327	1	7.94631	5.33611	-1.1678	chr16	18442168	18442203	36	-	26	62	7	27	99	87	ENSMUST00000249322.1, ENSMUST00000231956.2	Septin5
ENSMUSG00000072214.9	E004	16.489	0.188494	0.527397	0.467703	1	4.40121	3.33008	-0.809187	chr16	18442204	18442390	187	-	8	13	16	16	8	33	ENSMUST00000249322.1	Septin5
ENSMUSG00000072214.9	E005	27.8675	0.0977277	0.538383	0.463104	1	4.6703	5.42802	0.43798	chr16	18442502	18442860	359	-	53	16	34	27	17	23	ENSMUST00000249323.1	Septin5
ENSMUSG00000072214.9	E006	2.8022	0.767484	0.2759	0.599401	1	1.86648	1.35657	-0.921608	chr16	18443215	18443332	118	-	0	2	4	0	7	5	ENSMUST00000249324.1	Septin5
ENSMUSG00000072214.9	E007	6.89195	0.366394	0.308717	0.578468	1	2.4322	2.69958	0.301698	chr16	18443683	18443918	236	-	12	9	4	3	18	1	ENSMUST00000249324.1, ENSMUST00000249325.1	Septin5
ENSMUSG00000072214.9	E008	74.9672	0.124063	0.785139	0.375574	1	7.97228	8.51896	0.196252	chr16	18444192	18444479	288	-	75	71	104	50	23	114	ENSMUST00000249325.1	Septin5
ENSMUSG00000072214.9	E010	68.4472	2.79893	0.53288	0.465399	1	6.03906	9.34772	1.28816	chr16	18448401	18448411	11	-	250	76	0	4	155	0	ENSMUST00000231244.2, ENSMUST00000231956.2, ENSMUST00000231622.2, ENSMUST00000096987.7	Septin5
ENSMUSG00000072214.9	E011	13.0596	0.432355	1.04711	0.306174	1	4.57757	2.05641	-2.318	chr16	18448412	18448454	43	-	2	4	8	4	79	3	ENSMUST00000231622.2	Septin5
ENSMUSG00000072214.9	E012	124.79	0.0657634	1.79218	0.180661	1	9.32182	11.6943	0.68116	chr16	18448558	18448661	104	-	296	106	102	58	156	87	ENSMUST00000231244.2, ENSMUST00000096987.7, ENSMUST00000231956.2	Septin5
ENSMUSG00000072214.9	E013	53.3531	0.0516189	0.834232	0.361052	1	6.5034	7.46735	0.406108	chr16	18448662	18448689	28	-	95	36	65	30	56	52	ENSMUST00000096987.7, ENSMUST00000231956.2	Septin5
ENSMUSG00000072214.9	E014	24.0734	0.136873	0.00336099	0.953769	1	4.80125	4.63083	-0.105154	chr16	18448690	18448704	15	-	42	17	16	25	13	31	ENSMUST00000096987.7	Septin5
ENSMUSG00000072235.7	E001	15057.7	0.111588	1.36916	0.241956	1	63.8606	60.6511	-0.321173	chr15	98847718	98848895	1178	-	16328	12783	15828	14177	20432	13613	ENSMUST00000097014.7	Tuba1a
ENSMUSG00000072235.7	E002	26.5926	0.118203	1.29906	0.254384	1	4.53331	5.29375	0.451509	chr15	98851433	98851584	152	-	62	20	22	19	15	26	ENSMUST00000097014.7	Tuba1a
ENSMUSG00000072244.12	E020	3.72093	1.46514	0.410494	0.521719	1	1.6293	1.85585	0.376101	chr7	103882206	103884359	2154	+	3	3	0	14	0	0	ENSMUST00000098180.10	Trim6
ENSMUSG00000072258.12	E001	16.8741	0.138219	0.550152	0.458255	1	4.26821	3.6988	-0.415618	chr1	183170325	183170498	174	+	27	14	5	9	38	18	ENSMUST00000192076.3	Taf1a
ENSMUSG00000072258.12	E002	31.6245	0.185672	0.551523	0.457696	1	5.93949	4.87685	-0.575021	chr1	183172261	183172384	124	+	43	29	8	9	83	39	ENSMUST00000192076.3	Taf1a
ENSMUSG00000072258.12	E003	51.3479	0.0477117	0.986921	0.320496	1	7.30778	6.47807	-0.353941	chr1	183177248	183177417	170	+	68	45	28	33	103	54	ENSMUST00000192076.3	Taf1a
ENSMUSG00000072258.12	E004	25.869	0.0554987	0.15725	0.691701	1	4.79533	5.0591	0.155914	chr1	183179118	183179231	114	+	37	26	22	22	43	15	ENSMUST00000192076.3	Taf1a
ENSMUSG00000072258.12	E005	55.4659	0.0395587	2.11867	0.145513	1	7.71316	6.48457	-0.510081	chr1	183181757	183181955	199	+	46	46	47	69	84	49	ENSMUST00000192076.3	Taf1a
ENSMUSG00000072258.12	E006	57.6725	0.0456813	0.0065933	0.935284	1	7.24951	7.26477	0.00618793	chr1	183183774	183183904	131	+	67	60	49	63	54	55	ENSMUST00000192076.3	Taf1a
ENSMUSG00000072258.12	E007	43.0828	0.0497653	0.089709	0.764547	1	6.11166	6.54647	0.201291	chr1	183185481	183185639	159	+	78	45	22	37	63	29	ENSMUST00000192076.3	Taf1a
ENSMUSG00000072258.12	E008	37.2995	0.103715	1.38706	0.238901	1	5.222	6.544	0.659585	chr1	183187078	183187144	67	+	86	23	38	19	65	16	ENSMUST00000192076.3	Taf1a
ENSMUSG00000072258.12	E009	60.8086	0.046391	3.89232	0.0485074	1	6.62409	8.2854	0.659123	chr1	183187726	183187849	124	+	107	63	63	50	82	22	ENSMUST00000192076.3	Taf1a
ENSMUSG00000072258.12	E010	57.3982	0.0845555	1.99262	0.158067	1	6.5704	7.87057	0.531149	chr1	183189428	183189582	155	+	74	60	73	70	39	29	ENSMUST00000192076.3	Taf1a
ENSMUSG00000072258.12	E011	150.985	0.0246673	1.01256	0.314289	1	11.9661	11.2025	-0.199805	chr1	183190054	183191020	967	+	159	164	106	138	202	160	ENSMUST00000192076.3	Taf1a
ENSMUSG00000072294.6	E001	364.221	0.0610173	0.0369639	0.847539	1	17.2389	17.6936	0.0835773	chr14	100108068	100111921	3854	-	489	457	230	320	541	252	ENSMUST00000228216.2	Klf12
ENSMUSG00000072294.6	E002	3.00005	0.743561	1.14574	0.284443	1	1.14081	2.1152	1.78319	chr14	100111922	100111923	2	-	7	8	0	0	5	0	ENSMUST00000228216.2, ENSMUST00000097079.5	Klf12
ENSMUSG00000072294.6	E003	51.63	0.0382847	1.49041	0.222154	1	6.45657	7.39164	0.397273	chr14	100111924	100112750	827	-	92	66	30	39	90	18	ENSMUST00000228216.2, ENSMUST00000228612.2, ENSMUST00000097079.5	Klf12
ENSMUSG00000072294.6	E004	12.2022	0.28577	0.531789	0.465856	1	3.70711	3.09532	-0.522679	chr14	100137518	100137636	119	-	21	12	0	8	40	4	ENSMUST00000228216.2, ENSMUST00000228612.2, ENSMUST00000097079.5	Klf12
ENSMUSG00000072294.6	E005	7.61066	0.605684	0.0471813	0.828043	1	2.59577	2.79777	0.216827	chr14	100137637	100137675	39	-	17	10	0	0	24	3	ENSMUST00000228216.2, ENSMUST00000226205.2, ENSMUST00000228612.2, ENSMUST00000097079.5	Klf12
ENSMUSG00000072294.6	E007	8.03507	0.906563	0.854509	0.35528	1	2.42135	3.06836	0.685237	chr14	100179470	100179532	63	-	17	15	0	0	25	0	ENSMUST00000228216.2, ENSMUST00000226205.2, ENSMUST00000097079.5	Klf12
ENSMUSG00000072294.6	E009	11.2204	0.529326	0.831953	0.361708	1	3.155	3.37905	0.19875	chr14	100224867	100225002	136	-	15	21	2	0	41	1	ENSMUST00000228216.2, ENSMUST00000097079.5	Klf12
ENSMUSG00000072294.6	E010	20.0694	0.325235	0.263183	0.607942	1	4.16138	4.50888	0.233049	chr14	100260058	100260267	210	-	14	44	8	15	51	0	ENSMUST00000228216.2, ENSMUST00000097079.5	Klf12
ENSMUSG00000072294.6	E011	33.3173	0.105182	0.00518693	0.942586	1	5.48897	5.69831	0.109268	chr14	100260268	100260604	337	-	50	54	6	20	78	13	ENSMUST00000226774.2, ENSMUST00000228216.2, ENSMUST00000097079.5	Klf12
ENSMUSG00000072294.6	E012	7.59408	0.511867	0.599177	0.438892	1	2.76197	2.57211	-0.206039	chr14	100347207	100347296	90	-	2	19	0	9	17	1	ENSMUST00000226774.2, ENSMUST00000228216.2, ENSMUST00000097079.5	Klf12
ENSMUSG00000072294.6	E013	4.15448	0.357734	3.0189	0.0822992	1	2.51393	1.22613	-2.07429	chr14	100387168	100387200	33	-	2	3	0	9	10	2	ENSMUST00000226774.2, ENSMUST00000228216.2, ENSMUST00000097079.5	Klf12
ENSMUSG00000072294.6	E014	4.15448	0.357734	3.0189	0.0822992	1	2.51393	1.22613	-2.07429	chr14	100387201	100387231	31	-	2	3	0	9	10	2	ENSMUST00000226774.2, ENSMUST00000228216.2	Klf12
ENSMUSG00000072294.6	E016	7.9065	0.199883	2.83398	0.0922896	1	3.23666	2.0599	-1.30725	chr14	100521693	100521920	228	-	4	8	2	9	13	12	ENSMUST00000226774.2, ENSMUST00000226544.2	Klf12
ENSMUSG00000072473.5	E001	101.56	0.0220773	0.835962	0.360554	1	9.79356	9.34526	-0.139834	chr14	32098025	32098618	594	-	132	134	98	54	151	74	ENSMUST00000100723.4	1700024G13Rik
ENSMUSG00000072473.5	E002	48.9799	0.0377785	0.526829	0.467943	1	6.3736	6.83555	0.20521	chr14	32099809	32099928	120	-	63	75	53	34	54	25	ENSMUST00000100723.4	1700024G13Rik
ENSMUSG00000072473.5	E003	32.9639	0.0488116	0.0418471	0.837911	1	5.41348	5.54702	0.0711075	chr14	32110213	32110348	136	-	58	40	29	21	42	19	ENSMUST00000100723.4	1700024G13Rik
ENSMUSG00000072487.12	E020	2.07489	1.81702	-0.00366592	1	1	1.28226	1.41311	0.280565	chr15	73658261	73658784	524	-	0	4	0	0	2	6	ENSMUST00000071419.12	Mroh5
ENSMUSG00000072487.12	E021	4.43986	0.884493	0.289661	0.590438	1	2.08664	1.50152	-0.950657	chr15	73658785	73659740	956	-	4	1	0	11	0	8	ENSMUST00000110021.3, ENSMUST00000071419.12	Mroh5
ENSMUSG00000072494.8	E002	8.40277	0.559815	0.0394256	0.842608	1	2.28192	3.14172	0.92515	chr14	55110138	55110212	75	-	30	0	9	7	2	5	ENSMUST00000177403.2, ENSMUST00000182700.2	Ppp1r3e
ENSMUSG00000072494.8	E003	22.3706	0.160277	0.525636	0.468447	1	4.79021	4.3552	-0.276861	chr14	55110213	55110503	291	-	44	5	24	15	24	28	ENSMUST00000182700.2	Ppp1r3e
ENSMUSG00000072494.8	E004	55.571	0.0563459	0.0377237	0.845999	1	7.16627	7.0787	-0.0361549	chr14	55110504	55110757	254	-	73	42	74	57	54	40	ENSMUST00000177403.2, ENSMUST00000182700.2	Ppp1r3e
ENSMUSG00000072494.8	E005	20.6707	0.209645	0.998472	0.317681	1	3.69295	4.83591	0.783329	chr14	55110758	55110769	12	-	29	12	46	22	13	4	ENSMUST00000182700.2	Ppp1r3e
ENSMUSG00000072494.8	E006	105.333	0.0140833	0.273042	0.601298	1	9.91355	9.63824	-0.0841733	chr14	55113054	55113289	236	-	134	98	123	66	154	89	ENSMUST00000194094.2, ENSMUST00000168622.2	Ppp1r3e
ENSMUSG00000072494.8	E007	209.017	0.0247041	0.628613	0.427864	1	13.2136	13.7495	0.122487	chr14	55113290	55114078	789	-	272	232	243	104	303	168	ENSMUST00000194094.2, ENSMUST00000177403.2, ENSMUST00000168622.2	Ppp1r3e
ENSMUSG00000072494.8	E008	22.1099	0.404723	1.46883	0.22553	1	5.17838	3.94505	-0.791032	chr14	55114079	55114253	175	-	46	15	0	11	47	27	ENSMUST00000177403.2, ENSMUST00000168622.2	Ppp1r3e
ENSMUSG00000072494.8	E009	33.5518	0.0526943	0.144434	0.703912	1	5.69493	5.4554	-0.125436	chr14	55114344	55114995	652	-	32	34	44	28	48	23	ENSMUST00000177403.2, ENSMUST00000168622.2	Ppp1r3e
ENSMUSG00000072501.6	E002	4.54023	0.533204	0.498781	0.480036	1	2.42501	1.61509	-1.17452	chr15	66449415	66449428	14	+	6	3	0	12	5	1	ENSMUST00000230915.2, ENSMUST00000230882.2	Phf20l1
ENSMUSG00000072501.6	E003	16.4377	0.250832	0.0169778	0.89633	1	3.56523	4.24009	0.503065	chr15	66449429	66449453	25	+	54	5	6	15	13	12	ENSMUST00000229576.2, ENSMUST00000048188.10, ENSMUST00000230915.2, ENSMUST00000230882.2, ENSMUST00000229160.2, ENSMUST00000230948.2	Phf20l1
ENSMUSG00000072501.6	E004	46.0408	0.127628	0.011025	0.916376	1	6.03608	6.99811	0.433512	chr15	66449454	66449696	243	+	131	25	21	33	66	26	ENSMUST00000229576.2, ENSMUST00000229590.2, ENSMUST00000048188.10, ENSMUST00000230915.2, ENSMUST00000230882.2, ENSMUST00000229160.2, ENSMUST00000230948.2	Phf20l1
ENSMUSG00000072501.6	E005	21.6938	0.321964	1.81149	0.178329	1	5.04507	3.89547	-0.751737	chr15	66451918	66451921	4	+	41	13	0	31	32	19	ENSMUST00000229576.2, ENSMUST00000229590.2, ENSMUST00000048188.10, ENSMUST00000230882.2, ENSMUST00000229160.2, ENSMUST00000230948.2	Phf20l1
ENSMUSG00000072501.6	E006	60.4629	0.085051	0.07812	0.779861	1	7.38172	7.52922	0.058276	chr15	66451922	66452037	116	+	113	67	19	57	72	50	ENSMUST00000229576.2, ENSMUST00000229590.2, ENSMUST00000048188.10, ENSMUST00000230915.2, ENSMUST00000230882.2, ENSMUST00000229160.2, ENSMUST00000230948.2	Phf20l1
ENSMUSG00000072501.6	E007	86.1772	0.102027	0.568587	0.450821	1	9.09119	8.63946	-0.151388	chr15	66466656	66466827	172	+	119	120	20	66	131	85	ENSMUST00000229576.2, ENSMUST00000229590.2, ENSMUST00000048188.10, ENSMUST00000230915.2, ENSMUST00000230882.2, ENSMUST00000229160.2, ENSMUST00000230948.2	Phf20l1
ENSMUSG00000072501.6	E009	63.2337	0.0693659	0.0042909	0.947772	1	7.52218	7.75784	0.09096	chr15	66466964	66467048	85	+	102	78	29	49	114	36	ENSMUST00000229576.2, ENSMUST00000229590.2, ENSMUST00000048188.10, ENSMUST00000230915.2, ENSMUST00000230882.2, ENSMUST00000229160.2, ENSMUST00000230948.2	Phf20l1
ENSMUSG00000072501.6	E010	64.9546	0.0393168	1.42284	0.232936	1	7.16858	8.24876	0.414002	chr15	66469208	66469296	89	+	75	94	63	39	98	41	ENSMUST00000229576.2, ENSMUST00000229590.2, ENSMUST00000048188.10, ENSMUST00000230915.2, ENSMUST00000230882.2, ENSMUST00000229160.2, ENSMUST00000230948.2	Phf20l1
ENSMUSG00000072501.6	E011	6.70978	0.370807	1.53495	0.21537	1	2.86269	2.06986	-0.937805	chr15	66469514	66469525	12	+	3	11	0	8	9	9	ENSMUST00000230915.2	Phf20l1
ENSMUSG00000072501.6	E012	29.4708	0.18092	1.97451	0.15997	1	6.01463	4.33832	-0.952104	chr15	66469526	66469603	78	+	23	35	5	14	57	51	ENSMUST00000229576.2, ENSMUST00000229160.2, ENSMUST00000230915.2, ENSMUST00000048188.10, ENSMUST00000230882.2	Phf20l1
ENSMUSG00000072501.6	E013	80.3236	0.0794058	0.0563158	0.812417	1	8.55486	8.60862	0.0185759	chr15	66475876	66476010	135	+	75	104	73	31	164	71	ENSMUST00000229576.2, ENSMUST00000229590.2, ENSMUST00000048188.10, ENSMUST00000230915.2, ENSMUST00000230882.2, ENSMUST00000229160.2, ENSMUST00000230948.2	Phf20l1
ENSMUSG00000072501.6	E014	81.4702	0.0248496	0.071581	0.789049	1	8.7721	8.51807	-0.0871685	chr15	66476011	66476089	79	+	112	72	68	78	132	54	ENSMUST00000229576.2, ENSMUST00000229590.2, ENSMUST00000230584.2, ENSMUST00000048188.10, ENSMUST00000230915.2, ENSMUST00000230882.2, ENSMUST00000229160.2, ENSMUST00000230948.2	Phf20l1
ENSMUSG00000072501.6	E015	30.8007	0.107541	0.382269	0.536391	1	4.91786	5.72325	0.442259	chr15	66476626	66476628	3	+	36	18	57	29	33	17	ENSMUST00000048188.10, ENSMUST00000230584.2, ENSMUST00000229590.2, ENSMUST00000229576.2	Phf20l1
ENSMUSG00000072501.6	E016	102.168	0.0385462	0.0610066	0.804912	1	9.79372	9.43559	-0.111211	chr15	66476629	66476754	126	+	106	79	123	120	133	68	ENSMUST00000229576.2, ENSMUST00000229590.2, ENSMUST00000230584.2, ENSMUST00000048188.10, ENSMUST00000230915.2, ENSMUST00000230882.2, ENSMUST00000229160.2, ENSMUST00000230948.2	Phf20l1
ENSMUSG00000072501.6	E018	66.1014	0.0627426	2.07483	0.149747	1	7.00056	8.44471	0.553242	chr15	66481375	66481457	83	+	98	55	94	73	51	32	ENSMUST00000229576.2, ENSMUST00000229590.2, ENSMUST00000048188.10, ENSMUST00000230915.2, ENSMUST00000230882.2, ENSMUST00000229160.2, ENSMUST00000230948.2	Phf20l1
ENSMUSG00000072501.6	E019	387.786	0.00901908	0.00891224	0.924788	1	17.941	17.9579	0.00304019	chr15	66481458	66483465	2008	+	459	363	398	355	477	340	ENSMUST00000230882.2	Phf20l1
ENSMUSG00000072501.6	E020	30.0151	0.107534	0.0175382	0.894643	1	5.435	5.17284	-0.144157	chr15	66484870	66485119	250	+	35	19	37	13	62	29	ENSMUST00000229576.2, ENSMUST00000229590.2, ENSMUST00000048188.10, ENSMUST00000230915.2, ENSMUST00000229160.2, ENSMUST00000230948.2	Phf20l1
ENSMUSG00000072501.6	E021	2.4382	0.760138	0.0407599	0.840002	1	1.40301	1.63677	0.445031	chr15	66485943	66486479	537	+	4	5	0	2	5	0	ENSMUST00000229486.2	Phf20l1
ENSMUSG00000072501.6	E022	3.99383	0.568831	0.329736	0.565814	1	2.24552	1.53825	-1.09298	chr15	66486480	66487068	589	+	4	4	0	2	2	11	ENSMUST00000229486.2, ENSMUST00000230250.2	Phf20l1
ENSMUSG00000072501.6	E023	31.4656	0.125117	0.205113	0.650625	1	5.19247	5.63025	0.236131	chr15	66487069	66487257	189	+	23	48	34	11	60	25	ENSMUST00000229576.2, ENSMUST00000229590.2, ENSMUST00000048188.10, ENSMUST00000230915.2, ENSMUST00000229486.2, ENSMUST00000229160.2, ENSMUST00000230948.2, ENSMUST00000230250.2	Phf20l1
ENSMUSG00000072501.6	E024	32.7158	0.0512955	0.104382	0.746633	1	5.37516	5.67594	0.158911	chr15	66487487	66487696	210	+	49	39	22	22	51	25	ENSMUST00000229576.2, ENSMUST00000229590.2, ENSMUST00000048188.10, ENSMUST00000230915.2, ENSMUST00000229486.2, ENSMUST00000229160.2, ENSMUST00000230948.2, ENSMUST00000230250.2	Phf20l1
ENSMUSG00000072501.6	E025	3.67885	0.750592	1.71835	0.189905	1	1.30364	2.24591	1.57132	chr15	66487697	66487923	227	+	6	2	9	0	0	5	ENSMUST00000229486.2, ENSMUST00000229590.2	Phf20l1
ENSMUSG00000072501.6	E026	2.0275	1.22052	0.479232	0.48877	1	1.62318	1.12091	-1.06905	chr15	66487924	66490074	2151	+	0	4	0	0	8	2	ENSMUST00000229590.2	Phf20l1
ENSMUSG00000072501.6	E027	19.3457	0.210178	0.25877	0.610966	1	4.43076	4.10055	-0.225007	chr15	66494610	66494666	57	+	33	22	3	9	41	19	ENSMUST00000229576.2, ENSMUST00000048188.10, ENSMUST00000230915.2, ENSMUST00000229160.2, ENSMUST00000230948.2, ENSMUST00000230250.2	Phf20l1
ENSMUSG00000072501.6	E028	4.36393	1.32965	0.0737985	0.785884	1	2.0324	2.01287	-0.0279093	chr15	66494667	66495609	943	+	15	0	0	0	1	11	ENSMUST00000230250.2, ENSMUST00000230915.2	Phf20l1
ENSMUSG00000072501.6	E029	13.3407	0.16463	0.102635	0.74869	1	3.73384	3.28842	-0.36823	chr15	66495610	66495732	123	+	19	9	9	9	10	24	ENSMUST00000229576.2, ENSMUST00000230250.2, ENSMUST00000230915.2	Phf20l1
ENSMUSG00000072501.6	E030	8.15552	0.208355	0.370303	0.542839	1	2.53096	2.93829	0.431797	chr15	66495733	66495840	108	+	10	7	12	4	5	11	ENSMUST00000230250.2, ENSMUST00000230915.2	Phf20l1
ENSMUSG00000072501.6	E031	36.862	0.0530911	0.00175247	0.966608	1	5.84332	5.87231	0.014464	chr15	66495841	66495906	66	+	59	23	37	33	53	28	ENSMUST00000229576.2, ENSMUST00000048188.10, ENSMUST00000230915.2, ENSMUST00000229160.2, ENSMUST00000230948.2, ENSMUST00000230250.2	Phf20l1
ENSMUSG00000072501.6	E032	31.0651	0.0647209	0.271711	0.602186	1	5.56963	5.16711	-0.218795	chr15	66495907	66495948	42	+	37	17	37	31	43	28	ENSMUST00000229576.2, ENSMUST00000229160.2, ENSMUST00000230948.2, ENSMUST00000048188.10, ENSMUST00000230250.2	Phf20l1
ENSMUSG00000072501.6	E033	31.2841	0.0526872	0.00736522	0.931609	1	5.35825	5.45877	0.0542163	chr15	66500774	66500938	165	+	48	32	22	20	49	28	ENSMUST00000229576.2, ENSMUST00000229160.2, ENSMUST00000230948.2, ENSMUST00000048188.10, ENSMUST00000230250.2	Phf20l1
ENSMUSG00000072501.6	E034	22.0283	0.171962	0.187408	0.665083	1	4.17076	4.86969	0.45047	chr15	66501649	66501758	110	+	39	35	7	7	30	22	ENSMUST00000229576.2, ENSMUST00000229160.2, ENSMUST00000230948.2, ENSMUST00000048188.10, ENSMUST00000230250.2	Phf20l1
ENSMUSG00000072501.6	E035	16.3115	0.19405	0.0261767	0.87147	1	4.11567	3.74681	-0.272504	chr15	66501759	66501830	72	+	17	23	7	7	47	9	ENSMUST00000229576.2, ENSMUST00000229033.2, ENSMUST00000048188.10, ENSMUST00000229160.2, ENSMUST00000230948.2, ENSMUST00000230250.2	Phf20l1
ENSMUSG00000072501.6	E037	11.5812	0.746057	0.508235	0.475904	1	3.93403	2.55097	-1.25481	chr15	66502716	66502736	21	+	17	6	0	0	41	17	ENSMUST00000229576.2, ENSMUST00000229033.2, ENSMUST00000048188.10, ENSMUST00000229160.2, ENSMUST00000230948.2, ENSMUST00000230250.2	Phf20l1
ENSMUSG00000072501.6	E038	21.1845	0.29777	2.06735	0.150483	1	5.28287	3.46834	-1.22279	chr15	66502737	66502815	79	+	14	25	1	9	70	24	ENSMUST00000231177.2, ENSMUST00000229576.2, ENSMUST00000229033.2, ENSMUST00000048188.10, ENSMUST00000229160.2, ENSMUST00000230948.2, ENSMUST00000230250.2	Phf20l1
ENSMUSG00000072501.6	E040	33.5737	0.125358	0.177913	0.673173	1	5.95812	5.25041	-0.369162	chr15	66504555	66504668	114	+	35	42	16	15	91	25	ENSMUST00000229576.2, ENSMUST00000229033.2, ENSMUST00000048188.10, ENSMUST00000229160.2, ENSMUST00000230948.2, ENSMUST00000230250.2	Phf20l1
ENSMUSG00000072501.6	E041	33.3235	0.165434	0.0240994	0.876632	1	5.66541	5.45569	-0.110105	chr15	66504669	66504750	82	+	34	45	21	48	54	6	ENSMUST00000231177.2, ENSMUST00000229576.2, ENSMUST00000229033.2, ENSMUST00000048188.10, ENSMUST00000229160.2, ENSMUST00000230948.2, ENSMUST00000230250.2	Phf20l1
ENSMUSG00000072501.6	E042	57.8259	0.0605074	0.02264	0.880397	1	7.25833	7.31072	0.0211636	chr15	66508533	66508610	78	+	45	93	41	55	82	40	ENSMUST00000231177.2, ENSMUST00000229576.2, ENSMUST00000229033.2, ENSMUST00000048188.10, ENSMUST00000229160.2, ENSMUST00000230948.2, ENSMUST00000230250.2	Phf20l1
ENSMUSG00000072501.6	E043	100.639	0.0393863	1.86134	0.17247	1	8.73822	10.2576	0.47816	chr15	66508611	66508881	271	+	95	138	128	60	112	85	ENSMUST00000229576.2, ENSMUST00000231177.2, ENSMUST00000229033.2, ENSMUST00000048188.10, ENSMUST00000229160.2, ENSMUST00000230948.2	Phf20l1
ENSMUSG00000072501.6	E045	64.2401	0.0935325	0.0774936	0.780723	1	7.84855	7.45854	-0.1503	chr15	66511762	66511924	163	+	37	62	87	79	51	62	ENSMUST00000048188.10, ENSMUST00000229160.2, ENSMUST00000230948.2, ENSMUST00000229576.2	Phf20l1
ENSMUSG00000072501.6	E046	439.378	0.0100384	0.0609558	0.804992	1	19.1079	18.8307	-0.0477461	chr15	66513647	66515410	1764	+	572	434	358	457	490	382	ENSMUST00000048188.10, ENSMUST00000229160.2, ENSMUST00000230948.2, ENSMUST00000229576.2	Phf20l1
ENSMUSG00000072501.6	E047	510.033	0.0117367	0.250688	0.616591	1	20.08	20.4158	0.0550396	chr15	66515411	66517104	1694	+	642	487	507	502	540	442	ENSMUST00000048188.10, ENSMUST00000229160.2, ENSMUST00000230948.2	Phf20l1
ENSMUSG00000072501.6	E048	102.696	0.018779	0.978933	0.322462	1	10.0227	9.22629	-0.247185	chr15	66517105	66519825	2721	+	132	83	82	112	122	99	ENSMUST00000229160.2	Phf20l1
ENSMUSG00000072568.5	E001	284.509	0.585515	0.0985505	0.753576	1	16.4223	14.8209	-0.322797	chr15	60690843	60695840	4998	-	349	340	238	245	360	230	ENSMUST00000100635.5	Lratd2
ENSMUSG00000072568.5	E002	6.75552	0.509639	0.0136231	0.907084	1	2.42191	2.53656	0.13377	chr15	60696363	60696880	518	-	17	9	0	4	2	9	ENSMUST00000100635.5	Lratd2
ENSMUSG00000072571.4	E002	6.58449	0.829126	1.69532	0.192902	1	3.42927	1.48063	-2.42859	chr14	52253337	52253443	107	+	4	5	0	23	5	0	ENSMUST00000226268.2	Tmem253
ENSMUSG00000072571.4	E007	2.29636	1.04758	0.826958	0.363154	1	1.48734	1.42049	-0.132779	chr14	52254513	52254654	142	+	0	0	8	3	3	0	ENSMUST00000227295.2, ENSMUST00000228408.2, ENSMUST00000100638.4	Tmem253
ENSMUSG00000072571.4	E014	2.53682	1.76475	0.289758	0.590376	1	1.13874	1.71348	1.17988	chr14	52256663	52256807	145	+	5	7	0	3	0	0	ENSMUST00000227295.2, ENSMUST00000100638.4	Tmem253
ENSMUSG00000072571.4	E015	2.01192	1.86771	0.116686	0.732657	1	1.1402	1.46713	0.72789	chr14	52256808	52257251	444	+	5	4	0	3	0	0	ENSMUST00000100638.4	Tmem253
ENSMUSG00000072572.10	E005	4.91994	0.364434	3.93533	0.047282	1	2.2618	1.5127	-1.16223	chr14	52131964	52132355	392	+	0	5	0	8	8	8	ENSMUST00000160668.2	Slc39a2
ENSMUSG00000072572.10	E006	11.2967	0.3462	0.51442	0.473232	1	3.07002	3.22713	0.144544	chr14	52132356	52133263	908	+	6	17	0	11	11	21	ENSMUST00000160668.2, ENSMUST00000047726.12	Slc39a2
ENSMUSG00000072573.4	E002	2.50344	0.977554	0.145777	0.702604	1	1.66754	1.26079	-0.807437	chr5	134705551	134705653	103	+	3	1	0	0	16	0	ENSMUST00000245998.1, ENSMUST00000100641.4	Gm10369
ENSMUSG00000072573.4	E003	4.96714	0.910363	0.0918533	0.761834	1	1.7947	2.61498	1.08808	chr5	134708162	134709000	839	+	9	5	3	5	11	0	ENSMUST00000100641.4	Gm10369
ENSMUSG00000072582.10	E001	75.0135	0.062168	0.0146265	0.903739	1	8.11206	8.39809	0.102544	chr11	86574811	86574949	139	+	97	33	128	81	79	44	ENSMUST00000108021.2, ENSMUST00000108022.8	Ptrh2
ENSMUSG00000072582.10	E002	2.57318	1.13415	3.42539	0.0642011	1	0.0275517	2.11211	12.5232	chr11	86578862	86578955	94	+	0	7	8	0	0	0	ENSMUST00000108021.2	Ptrh2
ENSMUSG00000072582.10	E003	744.721	0.0269196	0.360041	0.548483	1	23.9979	23.5951	-0.0588543	chr11	86580385	86583283	2899	+	831	662	921	666	927	594	ENSMUST00000108021.2, ENSMUST00000108022.8	Ptrh2
ENSMUSG00000072591.12	E007	9.40701	0.27722	2.29442	0.12984	1	2.40435	3.26643	0.886794	chr5	128656192	128656349	158	-	5	17	18	0	5	11	ENSMUST00000244521.1, ENSMUST00000245538.1, ENSMUST00000244988.1, ENSMUST00000244419.1, ENSMUST00000126472.3, ENSMUST00000154305.8, ENSMUST00000244874.1, ENSMUST00000243538.1, ENSMUST00000137295.9, ENSMUST00000243773.1, ENSMUST00000140028.9, ENSMUST00000091324.11	Fzd10os
ENSMUSG00000072591.12	E008	2.23181	1.43843	0.109519	0.740692	1	1.91268	0.903525	-2.16547	chr5	128656350	128656466	117	-	0	3	0	0	0	9	ENSMUST00000243538.1, ENSMUST00000244419.1	Fzd10os
ENSMUSG00000072591.12	E009	4.78304	0.500505	0.0283161	0.866368	1	1.99371	2.15329	0.222523	chr5	128659779	128660051	273	-	0	12	5	5	4	2	ENSMUST00000244521.1, ENSMUST00000245538.1, ENSMUST00000244988.1, ENSMUST00000126472.3, ENSMUST00000154305.8, ENSMUST00000091324.11	Fzd10os
ENSMUSG00000072591.12	E010	2.17305	1.41544	-8.89208e-06	1	1	1.41517	1.38961	-0.052638	chr5	128660133	128661091	959	-	0	7	0	0	0	5	ENSMUST00000134673.8	Fzd10os
ENSMUSG00000072591.12	E011	7.37809	0.267058	0.251366	0.616115	1	2.48338	2.69447	0.235989	chr5	128661228	128661360	133	-	2	16	9	0	9	9	ENSMUST00000245538.1, ENSMUST00000244988.1, ENSMUST00000244419.1, ENSMUST00000126472.3, ENSMUST00000154305.8, ENSMUST00000244874.1, ENSMUST00000137295.9, ENSMUST00000243773.1, ENSMUST00000134673.8, ENSMUST00000091324.11	Fzd10os
ENSMUSG00000072591.12	E013	6.51831	0.306671	0.646848	0.421242	1	1.98724	2.75413	0.94364	chr5	128662336	128662414	79	-	2	22	4	0	8	4	ENSMUST00000244521.1, ENSMUST00000245538.1, ENSMUST00000243975.1, ENSMUST00000244988.1, ENSMUST00000244419.1, ENSMUST00000126472.3, ENSMUST00000154305.8, ENSMUST00000140028.9, ENSMUST00000244874.1, ENSMUST00000243538.1, ENSMUST00000137295.9, ENSMUST00000243773.1, ENSMUST00000134673.8, ENSMUST00000091324.11	Fzd10os
ENSMUSG00000072591.12	E014	6.03748	0.289195	0.0913657	0.762448	1	2.25797	2.43315	0.216043	chr5	128662415	128662418	4	-	2	16	4	0	8	7	ENSMUST00000244521.1, ENSMUST00000245538.1, ENSMUST00000243975.1, ENSMUST00000244988.1, ENSMUST00000244419.1, ENSMUST00000126472.3, ENSMUST00000154305.8, ENSMUST00000244874.1, ENSMUST00000243538.1, ENSMUST00000137295.9, ENSMUST00000243773.1, ENSMUST00000140028.9, ENSMUST00000134673.8	Fzd10os
ENSMUSG00000072591.12	E015	5.31246	0.824111	0.715191	0.397726	1	2.36369	2.1037	-0.336863	chr5	128662419	128662470	52	-	0	16	0	0	10	7	ENSMUST00000244521.1, ENSMUST00000245538.1, ENSMUST00000243975.1, ENSMUST00000244988.1, ENSMUST00000244419.1, ENSMUST00000126472.3, ENSMUST00000154305.8, ENSMUST00000140028.9, ENSMUST00000244874.1, ENSMUST00000243538.1, ENSMUST00000137295.9, ENSMUST00000243773.1, ENSMUST00000134673.8, ENSMUST00000091324.11	Fzd10os
ENSMUSG00000072591.12	E017	10.4469	0.131526	0.395901	0.529214	1	2.97816	3.2022	0.210039	chr5	128671272	128671974	703	-	9	20	10	4	14	8	ENSMUST00000243975.1, ENSMUST00000244988.1, ENSMUST00000154305.8, ENSMUST00000244874.1, ENSMUST00000091324.11, ENSMUST00000134673.8	Fzd10os
ENSMUSG00000072591.12	E018	8.57717	0.782126	0.940146	0.33224	1	3.60806	2.0657	-1.61394	chr5	128671975	128672828	854	-	9	0	8	13	22	4	ENSMUST00000154305.8, ENSMUST00000091324.11	Fzd10os
ENSMUSG00000072591.12	E019	2.30137	0.631659	3.87614	0.048977	1	2.06358	0.728802	-3.00514	chr5	128677601	128677707	107	-	0	2	0	4	5	3	ENSMUST00000244521.1, ENSMUST00000245538.1, ENSMUST00000243975.1, ENSMUST00000244988.1, ENSMUST00000244419.1, ENSMUST00000126472.3, ENSMUST00000154305.8, ENSMUST00000140028.9, ENSMUST00000244874.1, ENSMUST00000243538.1, ENSMUST00000137295.9, ENSMUST00000243773.1, ENSMUST00000134673.8, ENSMUST00000091324.11	Fzd10os
ENSMUSG00000072592.3	E001	2.17041	3.63393	0.0709443	0.789967	1	1.08862	1.23183	0.356777	chr15	43294339	43294747	409	-	11	2	0	0	2	0	ENSMUST00000100683.3	Gm10373
ENSMUSG00000072620.4	E001	4.4745	0.888816	2.60797	0.106328	1	2.34321	1.76848	-0.813239	chr11	82955938	82956169	232	+	0	0	13	4	3	6	ENSMUST00000038038.8	Slfn2
ENSMUSG00000072620.4	E002	23.3985	0.504343	3.29832	0.0693509	1	4.18075	4.80023	0.40171	chr11	82960073	82961504	1432	+	42	22	37	26	10	5	ENSMUST00000038038.8	Slfn2
ENSMUSG00000072623.7	E001	1476.16	0.131212	0.093649	0.759589	1	30.4975	31.8758	0.171223	chr6	118438911	118442361	3451	-	1887	1318	1456	1186	2220	1219	ENSMUST00000161170.2	Zfp9
ENSMUSG00000072623.7	E002	38.641	0.0989694	0.0423391	0.836975	1	5.86227	6.10997	0.12102	chr6	118442796	118442859	64	-	56	26	39	54	55	12	ENSMUST00000161170.2	Zfp9
ENSMUSG00000072623.7	E004	46.1976	0.116743	0.380058	0.537572	1	6.20497	6.89469	0.309021	chr6	118443789	118443881	93	-	75	41	39	53	80	9	ENSMUST00000161170.2, ENSMUST00000204066.2	Zfp9
ENSMUSG00000072623.7	E006	24.9389	0.337268	0.0482889	0.826068	1	4.54581	5.10338	0.336751	chr6	118444200	118444326	127	-	43	40	1	26	40	9	ENSMUST00000161170.2, ENSMUST00000204066.2	Zfp9
ENSMUSG00000072623.7	E007	4.08816	1.03364	0.848368	0.357014	1	2.33708	1.43239	-1.41443	chr6	118444327	118445380	1054	-	7	0	0	12	6	0	ENSMUST00000204066.2	Zfp9
ENSMUSG00000072623.7	E008	30.67	0.286689	1.14665	0.284251	1	5.6964	4.91794	-0.428479	chr6	118454268	118454385	118	-	34	42	1	34	67	19	ENSMUST00000161170.2	Zfp9
ENSMUSG00000072623.7	E009	25.2511	0.246247	1.84686	0.174149	1	5.39882	4.18386	-0.741946	chr6	118456167	118456281	115	-	34	22	1	28	64	17	ENSMUST00000161170.2	Zfp9
ENSMUSG00000072640.12	E001	4.31179	1.22399	0.250728	0.616563	1	2.15415	1.80435	-0.512036	chr11	78717410	78717429	20	+	3	7	0	0	0	14	ENSMUST00000147875.9	Lyrm9
ENSMUSG00000072640.12	E002	29.8743	0.188984	2.27805	0.131217	1	6.11492	4.09198	-1.17029	chr11	78717430	78717454	25	+	6	24	21	13	57	63	ENSMUST00000141321.2, ENSMUST00000147875.9	Lyrm9
ENSMUSG00000072640.12	E003	37.6983	0.220149	2.25383	0.133285	1	6.91159	4.51742	-1.24189	chr11	78717455	78717462	8	+	6	27	29	13	88	75	ENSMUST00000141321.2, ENSMUST00000100748.5, ENSMUST00000147875.9	Lyrm9
ENSMUSG00000072640.12	E004	95.5558	0.0343793	0.981433	0.321845	1	9.66493	8.90587	-0.243631	chr11	78726844	78726984	141	+	76	110	67	67	167	111	ENSMUST00000141321.2, ENSMUST00000147875.9	Lyrm9
ENSMUSG00000072640.12	E005	83.2645	0.0488474	0.040329	0.840839	1	8.67007	8.75756	0.0297966	chr11	78728916	78729008	93	+	56	110	76	70	145	64	ENSMUST00000141321.2, ENSMUST00000100748.5, ENSMUST00000147875.9	Lyrm9
ENSMUSG00000072640.12	E006	3.7197	0.879341	2.14302	0.14322	1	0.8673	2.5773	3.14572	chr11	78729009	78729082	74	+	10	11	0	0	3	0	ENSMUST00000141321.2, ENSMUST00000100748.5	Lyrm9
ENSMUSG00000072640.12	E007	3.07626	0.868885	2.35996	0.124486	1	0.717858	2.37127	3.45056	chr11	78729083	78729119	37	+	10	8	0	0	2	0	ENSMUST00000100748.5	Lyrm9
ENSMUSG00000072640.12	E008	67.6616	0.0777857	2.22565	0.135735	1	6.65869	9.00866	0.892095	chr11	78729949	78730101	153	+	47	130	77	45	83	34	ENSMUST00000100748.5, ENSMUST00000147875.9	Lyrm9
ENSMUSG00000072640.12	E009	1874.14	0.0825106	0.152099	0.696538	1	33.6694	34.3605	0.0822266	chr11	78730102	78737696	7595	+	2352	1743	1610	1708	2545	1689	ENSMUST00000147875.9	Lyrm9
ENSMUSG00000072647.7	E001	3.26022	1.10421	3.87922	0.0488871	1	0.027046	2.10821	12.5713	chr5	121656639	121656675	37	-	0	9	10	0	0	0	ENSMUST00000100757.6	Adam1a
ENSMUSG00000072647.7	E002	69.049	1.27361	3.45039	0.0632369	1	9.29219	6.80062	-0.92242	chr5	121657447	121660134	2688	-	85	65	63	100	44	52	ENSMUST00000100757.6	Adam1a
ENSMUSG00000072660.6	E010	3.27215	0.511977	0.869771	0.351019	1	1.92575	1.33357	-1.0613	chr6	147376629	147376960	332	-	4	0	1	8	0	5	ENSMUST00000128634.3, ENSMUST00000100778.5	Gm6288
ENSMUSG00000072660.6	E012	4.68894	0.535207	1.83603	0.175417	1	2.34039	1.55807	-1.17564	chr6	147377105	147377313	209	-	7	0	0	10	0	9	ENSMUST00000128634.3, ENSMUST00000100778.5	Gm6288
ENSMUSG00000072662.3	E001	2.861	1.67648	2.56394	0.109326	1	1.74886	0.719207	-2.56526	chr6	146976558	146977262	705	-	0	1	0	7	11	0	ENSMUST00000100780.3	Mansc4
ENSMUSG00000072663.13	E001	6.93624	0.623146	0.524604	0.468884	1	3.18138	1.84128	-1.58155	chr15	9578279	9578437	159	-	2	4	6	16	15	0	ENSMUST00000160236.8	Spef2
ENSMUSG00000072663.13	E002	7.5199	0.343138	2.69093	0.100921	1	3.40992	1.75639	-1.9189	chr15	9583801	9583923	123	-	2	3	6	16	15	4	ENSMUST00000160236.8	Spef2
ENSMUSG00000072663.13	E003	18.731	0.134196	0.59305	0.441242	1	4.52721	3.8065	-0.503579	chr15	9584072	9584311	240	-	14	21	17	19	19	22	ENSMUST00000160236.8	Spef2
ENSMUSG00000072663.13	E004	16.7656	0.175332	0.722145	0.395441	1	3.71473	4.12022	0.300656	chr15	9589541	9589720	180	-	25	21	16	2	14	25	ENSMUST00000160236.8	Spef2
ENSMUSG00000072663.13	E005	7.28411	0.367943	0.523393	0.469398	1	2.38855	2.759	0.417058	chr15	9592798	9592890	93	-	6	13	8	0	6	11	ENSMUST00000160236.8	Spef2
ENSMUSG00000072663.13	E006	5.89002	1.15159	0.459692	0.497768	1	2.39597	2.2821	-0.140791	chr15	9596599	9596781	183	-	9	10	0	0	0	15	ENSMUST00000160236.8	Spef2
ENSMUSG00000072663.13	E007	2.3283	0.983629	0.0122126	0.912005	1	1.49981	1.4405	-0.116504	chr15	9597389	9597495	107	-	7	1	0	1	0	5	ENSMUST00000160236.8	Spef2
ENSMUSG00000072663.13	E008	17.4441	0.143607	0.367459	0.544393	1	4.15401	3.97306	-0.129305	chr15	9598875	9599970	1096	-	43	12	5	11	31	13	ENSMUST00000208854.2	Spef2
ENSMUSG00000072663.13	E010	11.4754	0.379699	1.82701	0.176481	1	2.01982	4.04811	2.01274	chr15	9600283	9600491	209	-	52	5	7	5	8	0	ENSMUST00000208854.2	Spef2
ENSMUSG00000072663.13	E011	3.01726	1.04794	0.560196	0.454181	1	1.37494	1.93964	0.993857	chr15	9600606	9600823	218	-	7	0	7	0	7	0	ENSMUST00000208854.2	Spef2
ENSMUSG00000072663.13	E012	10.0341	0.256784	0.30136	0.583031	1	2.81005	3.32315	0.485629	chr15	9600939	9602101	1163	-	29	4	9	2	21	4	ENSMUST00000208854.2	Spef2
ENSMUSG00000072663.13	E013	9.66725	0.276734	1.04582	0.306472	1	3.69946	2.22411	-1.47292	chr15	9607259	9607488	230	-	7	4	7	3	9	27	ENSMUST00000160236.8, ENSMUST00000208854.2	Spef2
ENSMUSG00000072663.13	E014	7.93984	0.364712	0.0566331	0.811899	1	2.8524	2.58969	-0.279573	chr15	9609595	9609733	139	-	5	3	16	2	8	14	ENSMUST00000160236.8, ENSMUST00000208854.2	Spef2
ENSMUSG00000072663.13	E015	8.91612	0.519205	1.28024	0.257854	1	2.13009	3.3651	1.32316	chr15	9612539	9612667	129	-	5	7	28	0	3	10	ENSMUST00000160236.8, ENSMUST00000208854.2	Spef2
ENSMUSG00000072663.13	E016	13.1136	0.322086	0.0333615	0.855072	1	3.41735	3.53073	0.0946089	chr15	9614284	9614437	154	-	12	5	28	4	7	22	ENSMUST00000160236.8, ENSMUST00000208854.2	Spef2
ENSMUSG00000072663.13	E017	4.01509	0.377694	2.74073	0.0978198	1	2.49565	1.27461	-1.94122	chr15	9626058	9626238	181	-	4	2	0	4	5	9	ENSMUST00000160236.8, ENSMUST00000208854.2	Spef2
ENSMUSG00000072663.13	E020	3.66552	0.724873	0.915221	0.338733	1	1.64373	2.05433	0.644216	chr15	9647290	9647428	139	-	3	4	8	0	10	0	ENSMUST00000160236.8, ENSMUST00000208854.2	Spef2
ENSMUSG00000072663.13	E021	3.89187	1.06403	0.317893	0.572877	1	1.77146	2.05147	0.424029	chr15	9647509	9647636	128	-	5	10	0	0	12	0	ENSMUST00000160236.8, ENSMUST00000208854.2	Spef2
ENSMUSG00000072663.13	E022	6.11786	0.724579	0.0196911	0.888403	1	2.39056	2.40459	0.0169207	chr15	9653011	9653159	149	-	16	6	0	8	10	0	ENSMUST00000160236.8, ENSMUST00000208854.2	Spef2
ENSMUSG00000072663.13	E023	34.6587	0.0935122	3.56029	0.0591775	1	6.42687	4.93308	-0.772469	chr15	9661632	9663159	1528	-	53	30	8	30	52	44	ENSMUST00000041840.14	Spef2
ENSMUSG00000072663.13	E024	9.46887	0.208833	1.41081	0.234923	1	2.51848	3.32891	0.807562	chr15	9663160	9663312	153	-	21	10	10	0	11	9	ENSMUST00000160236.8, ENSMUST00000208854.2, ENSMUST00000041840.14	Spef2
ENSMUSG00000072663.13	E025	9.11588	0.193063	1.98367	0.159005	1	2.26375	3.3556	1.13905	chr15	9667220	9667377	158	-	24	8	10	2	4	9	ENSMUST00000160236.8, ENSMUST00000208854.2, ENSMUST00000041840.14	Spef2
ENSMUSG00000072663.13	E026	6.72307	0.417351	0.102917	0.748357	1	2.08296	2.81575	0.87172	chr15	9668876	9668987	112	-	21	9	0	2	5	6	ENSMUST00000160236.8, ENSMUST00000208854.2, ENSMUST00000041840.14	Spef2
ENSMUSG00000072663.13	E027	9.71703	0.39551	0.161826	0.687481	1	3.07969	2.98761	-0.0878878	chr15	9676373	9676629	257	-	25	9	0	2	19	10	ENSMUST00000160236.8, ENSMUST00000208854.2, ENSMUST00000041840.14	Spef2
ENSMUSG00000072663.13	E028	2.30136	0.945876	2.2077	0.137323	1	2.15117	0.518659	-4.1069	chr15	9679396	9679499	104	-	1	0	0	0	15	2	ENSMUST00000160236.8, ENSMUST00000208854.2, ENSMUST00000041840.14	Spef2
ENSMUSG00000072663.13	E031	1.97279	1.26681	0.00354877	0.952497	1	1.69243	1.06303	-1.34277	chr15	9684898	9684927	30	-	1	3	0	0	11	0	ENSMUST00000160236.8, ENSMUST00000208854.2, ENSMUST00000041840.14	Spef2
ENSMUSG00000072663.13	E032	4.37803	0.669847	1.20201	0.272921	1	1.72298	2.29184	0.82444	chr15	9684928	9685049	122	-	6	3	10	0	11	0	ENSMUST00000160236.8, ENSMUST00000208854.2, ENSMUST00000041840.14, ENSMUST00000159093.8	Spef2
ENSMUSG00000072663.13	E033	6.40396	0.422743	0.628311	0.427976	1	2.04916	2.75375	0.854567	chr15	9687847	9688066	220	-	5	5	17	0	10	4	ENSMUST00000160236.8, ENSMUST00000208854.2, ENSMUST00000041840.14, ENSMUST00000159093.8	Spef2
ENSMUSG00000072663.13	E036	8.4044	0.299026	0.157167	0.691779	1	2.59852	2.9533	0.37035	chr15	9704459	9704627	169	-	6	10	15	8	11	2	ENSMUST00000208854.2, ENSMUST00000159368.2, ENSMUST00000041840.14, ENSMUST00000162780.8, ENSMUST00000160236.8, ENSMUST00000159093.8	Spef2
ENSMUSG00000072663.13	E037	6.45628	0.631599	0.162554	0.686816	1	2.19256	2.69286	0.594377	chr15	9713187	9713374	188	-	16	11	0	0	14	3	ENSMUST00000208854.2, ENSMUST00000159368.2, ENSMUST00000041840.14, ENSMUST00000162780.8, ENSMUST00000160236.8, ENSMUST00000159093.8	Spef2
ENSMUSG00000072663.13	E038	7.51704	0.329068	0.512075	0.474242	1	3.05211	2.25986	-0.869434	chr15	9716418	9716606	189	-	11	3	5	14	12	2	ENSMUST00000208854.2, ENSMUST00000159368.2, ENSMUST00000041840.14, ENSMUST00000162780.8, ENSMUST00000160236.8, ENSMUST00000159093.8	Spef2
ENSMUSG00000072663.13	E039	10.0954	0.414898	2.9656	0.0850527	1	3.8463	2.21066	-1.60337	chr15	9717537	9717723	187	-	2	14	1	16	26	5	ENSMUST00000208854.2, ENSMUST00000159368.2, ENSMUST00000041840.14, ENSMUST00000162780.8, ENSMUST00000160236.8, ENSMUST00000159093.8	Spef2
ENSMUSG00000072663.13	E040	9.82954	0.444549	0.0351359	0.851311	1	2.98786	3.08158	0.0894229	chr15	9723680	9723744	65	-	3	19	11	6	24	1	ENSMUST00000208854.2, ENSMUST00000159368.2, ENSMUST00000041840.14, ENSMUST00000162780.8, ENSMUST00000160236.8, ENSMUST00000159093.8	Spef2
ENSMUSG00000072663.13	E041	15.8618	0.221557	1.41316	0.234532	1	3.11258	4.37702	0.988822	chr15	9725201	9725341	141	-	23	36	10	8	22	2	ENSMUST00000208854.2, ENSMUST00000159368.2, ENSMUST00000041840.14, ENSMUST00000162780.8, ENSMUST00000160236.8, ENSMUST00000159093.8	Spef2
ENSMUSG00000072663.13	E043	8.50023	0.365302	0.0395641	0.842335	1	2.72114	2.89	0.174233	chr15	9729703	9729955	253	-	18	13	0	4	8	10	ENSMUST00000208854.2, ENSMUST00000159368.2, ENSMUST00000041840.14, ENSMUST00000162780.8, ENSMUST00000160236.8, ENSMUST00000159093.8	Spef2
ENSMUSG00000072663.13	E044	4.01501	0.565035	1.31139	0.252142	1	2.53078	1.28282	-1.96311	chr15	9740598	9740700	103	-	3	3	0	0	13	8	ENSMUST00000208854.2, ENSMUST00000159368.2, ENSMUST00000041840.14, ENSMUST00000162780.8, ENSMUST00000160236.8, ENSMUST00000159093.8	Spef2
ENSMUSG00000072663.13	E046	2.45774	0.779121	0.284318	0.593885	1	1.77089	1.28225	-0.932409	chr15	9748864	9748906	43	-	3	3	0	4	6	0	ENSMUST00000162780.8, ENSMUST00000160236.8, ENSMUST00000208854.2, ENSMUST00000159093.8, ENSMUST00000041840.14	Spef2
ENSMUSG00000072676.13	E001	404.893	0.0135579	0.0028172	0.95767	1	18.381	18.1871	-0.0343614	chr14	25923724	25924593	870	-	433	310	475	456	423	359	ENSMUST00000185006.9	Tmem254
ENSMUSG00000072676.13	E002	1275.38	0.00717697	0.0212698	0.884046	1	29.5734	29.4096	-0.0209679	chr14	25924594	25925173	580	-	1369	993	1500	1201	1493	1253	ENSMUST00000185006.9, ENSMUST00000100811.6	Tmem254
ENSMUSG00000072676.13	E003	257.544	0.0106677	0.0600415	0.80643	1	14.7812	15.0488	0.0560424	chr14	25925174	25925180	7	-	264	206	330	207	366	230	ENSMUST00000185006.9, ENSMUST00000100811.6, ENSMUST00000100813.5	Tmem254
ENSMUSG00000072676.13	E004	554.735	0.00498957	0.170986	0.679237	1	21.1502	20.8413	-0.0492746	chr14	25925181	25925331	151	-	537	516	600	529	743	493	ENSMUST00000185006.9, ENSMUST00000100811.6, ENSMUST00000184129.2, ENSMUST00000100813.5	Tmem254
ENSMUSG00000072676.13	E005	285.403	0.014478	0.163617	0.685848	1	15.4557	15.8217	0.0736478	chr14	25925946	25926005	60	-	280	300	308	212	421	258	ENSMUST00000185006.9, ENSMUST00000100811.6, ENSMUST00000184129.2, ENSMUST00000100813.5	Tmem254
ENSMUSG00000072676.13	E007	2.72168	1.29161	0.131916	0.716453	1	1.36678	1.81095	0.812699	chr14	25926114	25926212	99	-	0	10	0	0	5	2	ENSMUST00000100813.5, ENSMUST00000184129.2	Tmem254
ENSMUSG00000072676.13	E008	1.93608	1.33387	0.149464	0.699048	1	1.37902	1.36666	-0.0260097	chr14	25926213	25926221	9	-	2	4	0	0	8	0	ENSMUST00000100813.5	Tmem254
ENSMUSG00000072676.13	E009	318.597	0.013733	0.0839487	0.772016	1	16.5788	16.2768	-0.0583512	chr14	25926222	25926325	104	-	286	334	323	313	454	258	ENSMUST00000185006.9, ENSMUST00000100811.6, ENSMUST00000100813.5	Tmem254
ENSMUSG00000072676.13	E010	38.3253	0.0637242	0.755003	0.384897	1	5.57957	6.35793	0.381853	chr14	25927469	25927674	206	-	59	30	46	18	56	35	ENSMUST00000100811.6	Tmem254
ENSMUSG00000072676.13	E011	377.527	0.00700298	0.00505639	0.943312	1	17.7308	17.7427	0.00214863	chr14	25927722	25928067	346	-	394	357	398	313	505	367	ENSMUST00000185006.9, ENSMUST00000100813.5	Tmem254
ENSMUSG00000072676.13	E012	7.95718	0.415455	1.97171	0.160266	1	2.01727	3.27764	1.40413	chr14	25928068	25928096	29	-	6	19	9	0	3	10	ENSMUST00000185006.9	Tmem254
ENSMUSG00000072688.3	E002	2.24369	3.18866	0.104162	0.746891	1	0.239204	0.197036	-0.559584	chr5	117456810	117457307	498	-	0	0	0	5	1	6	ENSMUST00000202768.2, ENSMUST00000100834.2	Gm10399
ENSMUSG00000072692.8	E001	68.2551	0.0375871	1.27592	0.258659	1	7.3654	8.34575	0.3689	chr5	115240982	115241249	268	-	89	58	100	69	69	35	ENSMUST00000100847.5	Rpl37rt
ENSMUSG00000072692.8	E002	105.375	0.0284283	1.91288	0.166644	1	8.96566	10.3998	0.443149	chr5	115241250	115241286	37	-	128	81	179	89	96	72	ENSMUST00000100847.5, ENSMUST00000201888.2	Rpl37rt
ENSMUSG00000072692.8	E003	2931.6	0.00396283	0.976589	0.323042	1	39.9211	39.2861	-0.0708681	chr5	115241287	115241580	294	-	3131	2830	3247	2997	2924	2637	ENSMUST00000100847.5, ENSMUST00000124641.2, ENSMUST00000201888.2	Rpl37rt
ENSMUSG00000072692.8	E004	736.979	0.00533828	0.00739274	0.931481	1	23.6943	23.5947	-0.0146126	chr5	115241581	115241587	7	-	700	737	902	713	710	687	ENSMUST00000100847.5, ENSMUST00000201888.2	Rpl37rt
ENSMUSG00000072694.9	E001	3576.38	0.0048148	0.0814858	0.775294	1	42.0794	42.359	0.0305019	chr5	114946257	114947096	840	-	3836	3195	3850	3626	4289	3121	ENSMUST00000112160.4	1500011B03Rik
ENSMUSG00000072694.9	E002	1585.39	0.00354665	0.0555269	0.813711	1	31.9966	31.9967	5.48038e-06	chr5	114947097	114947392	296	-	1884	1433	1477	1618	1978	1374	ENSMUST00000112160.4, ENSMUST00000140374.2	1500011B03Rik
ENSMUSG00000072694.9	E003	168.731	0.0270928	1.27873	0.258135	1	11.6639	12.7478	0.270644	chr5	114950854	114951266	413	-	229	184	145	210	145	108	ENSMUST00000061251.6	1500011B03Rik
ENSMUSG00000072694.9	E004	511.274	0.00505805	1.59302	0.206895	1	19.7289	20.8246	0.179413	chr5	114951841	114952006	166	-	655	464	526	484	618	413	ENSMUST00000112160.4, ENSMUST00000061251.6	1500011B03Rik
ENSMUSG00000072694.9	E005	8.07813	0.604312	0.0544158	0.81555	1	2.93136	2.6042	-0.342442	chr5	114952007	114952037	31	-	10	10	2	0	32	4	ENSMUST00000112160.4	1500011B03Rik
ENSMUSG00000072694.9	E006	383.103	0.00615879	0.00118835	0.9725	1	17.7689	17.8742	0.0190477	chr5	114959996	114960499	504	-	450	353	357	402	416	357	ENSMUST00000234046.2	1500011B03Rik
ENSMUSG00000072694.9	E007	339.324	0.0158795	0.993469	0.318896	1	17.3747	16.3553	-0.192777	chr5	114960500	114960786	287	-	353	353	243	374	378	354	ENSMUST00000100850.6, ENSMUST00000234046.2	1500011B03Rik
ENSMUSG00000072694.9	E008	132.767	0.0108717	2.66976	0.102272	1	11.3881	10.3238	-0.295583	chr5	114961374	114961506	133	-	123	113	120	147	182	129	ENSMUST00000100850.6, ENSMUST00000234046.2, ENSMUST00000140374.2	1500011B03Rik
ENSMUSG00000072704.7	E001	3.17225	0.816198	0.0964984	0.756073	1	1.91748	1.53988	-0.633494	chr6	133081872	133082218	347	+	4	4	0	0	8	5	ENSMUST00000100864.7	Smim10l1
ENSMUSG00000072704.7	E002	46.179	0.120355	0.52078	0.470509	1	7.18358	5.83479	-0.609571	chr6	133082219	133082252	34	+	48	31	37	17	83	76	ENSMUST00000100864.7, ENSMUST00000191462.2	Smim10l1
ENSMUSG00000072704.7	E003	510.881	0.0104619	0.988738	0.320051	1	19.703	20.7988	0.179623	chr6	133082253	133082454	202	+	510	461	713	391	585	475	ENSMUST00000100864.7, ENSMUST00000187237.2, ENSMUST00000191462.2	Smim10l1
ENSMUSG00000072704.7	E004	506.163	0.0102054	1.1663	0.280163	1	19.576	20.762	0.195	chr6	133082455	133082568	114	+	499	460	717	451	608	379	ENSMUST00000186945.3, ENSMUST00000187237.2, ENSMUST00000191462.2, ENSMUST00000100864.7	Smim10l1
ENSMUSG00000072704.7	E005	2548.17	0.00297243	0.0919998	0.76165	1	37.7885	37.8287	0.0045627	chr6	133082569	133083325	757	+	2598	2438	2906	2394	2950	2296	ENSMUST00000100864.7	Smim10l1
ENSMUSG00000072704.7	E006	1262.46	0.00532093	0.0933455	0.759966	1	29.3629	29.3744	0.00147643	chr6	133083326	133083493	168	+	1406	1238	1300	1266	1400	1099	ENSMUST00000186945.3, ENSMUST00000187237.2, ENSMUST00000100864.7	Smim10l1
ENSMUSG00000072704.7	E007	3626.62	0.00487246	0.674533	0.411476	1	42.8606	41.9309	-0.101306	chr6	133083494	133084392	899	+	3707	3104	4114	3922	3745	3365	ENSMUST00000186945.3, ENSMUST00000100864.7	Smim10l1
ENSMUSG00000072704.7	E008	1119.22	0.00377528	0.0218764	0.882416	1	28.1127	27.9174	-0.0257439	chr6	133084393	133084713	321	+	1072	1029	1340	1041	1238	1090	ENSMUST00000100864.7	Smim10l1
ENSMUSG00000072704.7	E009	15.0275	0.130726	0.280503	0.596372	1	3.97766	3.46431	-0.400781	chr6	133084827	133084945	119	+	22	11	8	19	12	18	ENSMUST00000187237.2, ENSMUST00000191462.2	Smim10l1
ENSMUSG00000072720.10	E002	6.47882	0.349281	0.278386	0.597761	1	2.31775	2.54403	0.269381	chr5	112836744	112836963	220	-	3	12	8	8	7	1	ENSMUST00000182189.2, ENSMUST00000086617.11	Myo18b
ENSMUSG00000072720.10	E003	29.3571	0.215889	0.32581	0.568137	1	5.26772	5.16745	-0.0560217	chr5	112839962	112841201	1240	-	30	29	39	30	47	10	ENSMUST00000182189.2, ENSMUST00000086617.11	Myo18b
ENSMUSG00000072720.10	E018	2.99046	0.835796	0.0917575	0.761955	1	1.86615	1.45822	-0.712451	chr5	112937856	112938056	201	-	5	3	0	5	0	4	ENSMUST00000183029.8, ENSMUST00000086617.11	Myo18b
ENSMUSG00000072720.10	E019	2.23697	2.01624	-0.000287553	1	1	1.76065	1.11863	-1.30975	chr5	112938943	112939066	124	-	5	0	0	0	0	8	ENSMUST00000183029.8, ENSMUST00000086617.11	Myo18b
ENSMUSG00000072761.12	E001	20.346	0.102305	1.15624	0.282246	1	4.88019	3.84716	-0.69119	chr17	17514677	17514851	175	+	19	10	26	28	31	12	ENSMUST00000186431.8	Gm6712
ENSMUSG00000072761.12	E002	2.78851	1.28704	0.280404	0.596436	1	1.28409	1.87736	1.09694	chr17	17536340	17536466	127	+	12	2	0	0	6	0	ENSMUST00000105311.4, ENSMUST00000186431.8	Gm6712
ENSMUSG00000072761.12	E003	2.70993	1.00167	2.07579	0.149652	1	0.595357	2.05828	3.58134	chr17	17536706	17536766	61	+	9	7	0	0	0	1	ENSMUST00000105311.4, ENSMUST00000186431.8	Gm6712
ENSMUSG00000072761.12	E004	22.1675	0.429564	0.496297	0.481132	1	4.83773	4.26992	-0.363055	chr17	17538176	17538366	191	+	37	32	0	22	31	17	ENSMUST00000105311.4, ENSMUST00000186431.8	Gm6712
ENSMUSG00000072761.12	E005	252.202	0.0255916	2.60608	0.106455	1	15.2293	14.2795	-0.20082	chr17	17538367	17539705	1339	+	243	287	274	233	284	217	ENSMUST00000186431.8	Gm6712
ENSMUSG00000072761.12	E006	33.1057	0.0849051	3.0847	0.079032	1	4.62866	6.11367	0.811554	chr17	17539706	17539773	68	+	27	44	66	29	25	9	ENSMUST00000105311.4, ENSMUST00000186431.8	Gm6712
ENSMUSG00000072761.12	E007	28.2604	0.147385	0.928856	0.33516	1	4.62451	5.42784	0.466544	chr17	17539774	17540058	285	+	17	35	55	35	20	6	ENSMUST00000186431.8	Gm6712
ENSMUSG00000072762.10	E001	76.5054	0.0408655	0.917277	0.338191	1	8.19096	8.40688	0.0770156	chr5	109883856	109885573	1718	-	95	77	102	42	75	79	ENSMUST00000112547.9	4930522L14Rik
ENSMUSG00000072762.10	E002	5.12467	0.537291	0.217058	0.641291	1	2.03674	2.32384	0.381175	chr5	109885574	109885665	92	-	3	4	13	0	12	2	ENSMUST00000112547.9, ENSMUST00000100937.5	4930522L14Rik
ENSMUSG00000072762.10	E003	12.0281	0.503932	0.00683319	0.934119	1	3.416	3.24099	-0.152387	chr5	109885666	109886815	1150	-	6	5	28	9	0	20	ENSMUST00000100937.5	4930522L14Rik
ENSMUSG00000072762.10	E004	4.29096	0.843246	1.84085	0.174851	1	2.46907	1.49606	-1.4477	chr5	109886816	109886876	61	-	0	8	0	9	3	4	ENSMUST00000112547.9, ENSMUST00000100937.5	4930522L14Rik
ENSMUSG00000072762.10	E005	6.54721	0.705273	0.178276	0.672859	1	2.70397	2.27604	-0.498259	chr5	109887065	109887191	127	-	11	9	0	9	12	1	ENSMUST00000112547.9, ENSMUST00000100937.5	4930522L14Rik
ENSMUSG00000072763.3	E001	93.3899	2.47774	0.0145288	0.904059	1	10.763	7.83898	-0.944082	chr5	109822411	109825257	2847	-	94	86	80	122	89	88	ENSMUST00000092720.4	5430403G16Rik
ENSMUSG00000072768.2	E001	5.658	0.545601	0.561114	0.453812	1	2.13388	1.85525	-0.404343	chr11	70430849	70431172	324	-	4	2	0	11	12	6	ENSMUST00000100943.2	Gm10418
ENSMUSG00000072768.2	E002	4.28291	0.668122	0.515646	0.472705	1	1.73115	2.04552	0.482121	chr11	70431175	70431426	252	-	2	5	0	11	8	0	ENSMUST00000100943.2	Gm10418
ENSMUSG00000072769.8	E001	8.87845	0.435629	0.0445719	0.832793	1	2.81066	2.9581	0.147987	chr5	108515635	108515640	6	+	19	11	0	9	11	6	ENSMUST00000197854.2	Gm10419
ENSMUSG00000072769.8	E002	9.61338	0.410507	0.173321	0.677177	1	3.04949	2.9586	-0.087606	chr5	108515641	108515645	5	+	19	11	0	9	14	8	ENSMUST00000197854.2, ENSMUST00000242333.1	Gm10419
ENSMUSG00000072769.8	E003	9.61338	0.410507	0.173321	0.677177	1	3.04949	2.9586	-0.087606	chr5	108515646	108515651	6	+	19	11	0	9	14	8	ENSMUST00000197854.2, ENSMUST00000244705.1, ENSMUST00000242333.1	Gm10419
ENSMUSG00000072769.8	E004	9.03205	0.397953	0.467025	0.494359	1	3.08783	2.73594	-0.350235	chr5	108515652	108515654	3	+	19	7	0	9	15	8	ENSMUST00000197854.2, ENSMUST00000244705.1, ENSMUST00000100944.8, ENSMUST00000242333.1	Gm10419
ENSMUSG00000072769.8	E005	9.15059	0.397206	0.50564	0.477032	1	3.12562	2.73596	-0.38543	chr5	108515655	108515656	2	+	19	7	0	9	16	8	ENSMUST00000197854.2, ENSMUST00000244705.1, ENSMUST00000245291.1, ENSMUST00000100944.8, ENSMUST00000242333.1	Gm10419
ENSMUSG00000072769.8	E006	9.15059	0.397206	0.50564	0.477032	1	3.12562	2.73596	-0.38543	chr5	108515657	108515658	2	+	19	7	0	9	16	8	ENSMUST00000196693.5, ENSMUST00000100944.8, ENSMUST00000245291.1, ENSMUST00000197854.2, ENSMUST00000244705.1, ENSMUST00000242333.1	Gm10419
ENSMUSG00000072769.8	E007	9.15059	0.397206	0.50564	0.477032	1	3.12562	2.73596	-0.38543	chr5	108515659	108515660	2	+	19	7	0	9	16	8	ENSMUST00000196693.5, ENSMUST00000100944.8, ENSMUST00000245291.1, ENSMUST00000197854.2, ENSMUST00000244705.1, ENSMUST00000241691.1, ENSMUST00000242333.1	Gm10419
ENSMUSG00000072769.8	E008	10.6668	0.129267	0.00290193	0.957039	1	3.17064	3.17521	0.00416651	chr5	108515661	108515673	13	+	17	7	10	9	17	8	ENSMUST00000196693.5, ENSMUST00000100944.8, ENSMUST00000245291.1, ENSMUST00000245261.1, ENSMUST00000244700.1, ENSMUST00000197854.2, ENSMUST00000244705.1, ENSMUST00000241691.1, ENSMUST00000242616.1, ENSMUST00000241252.1, ENSMUST00000242333.1	Gm10419
ENSMUSG00000072769.8	E009	28.8557	0.078751	3.45287	0.063142	1	5.95877	4.24763	-0.986196	chr5	108515674	108515773	100	+	30	13	18	49	47	21	ENSMUST00000196693.5, ENSMUST00000100944.8, ENSMUST00000245291.1, ENSMUST00000245261.1, ENSMUST00000244700.1, ENSMUST00000197854.2, ENSMUST00000244705.1, ENSMUST00000241691.1, ENSMUST00000245436.1, ENSMUST00000242616.1, ENSMUST00000241252.1, ENSMUST00000242333.1	Gm10419
ENSMUSG00000072769.8	E010	12.7072	0.462031	0.00304812	0.955971	1	3.80973	3.03465	-0.659207	chr5	108515987	108516019	33	+	15	11	5	28	19	0	ENSMUST00000245436.1, ENSMUST00000197854.2, ENSMUST00000241252.1	Gm10419
ENSMUSG00000072769.8	E011	20.3658	0.0910847	1.03437	0.309135	1	4.73765	3.95728	-0.523014	chr5	108516020	108516101	82	+	28	15	10	19	33	23	ENSMUST00000245436.1, ENSMUST00000197854.2, ENSMUST00000241691.1, ENSMUST00000241252.1	Gm10419
ENSMUSG00000072769.8	E012	16.9036	0.121547	0.0166684	0.897274	1	4.03914	3.91434	-0.0911037	chr5	108516102	108516110	9	+	27	10	15	8	22	24	ENSMUST00000245436.1, ENSMUST00000197854.2, ENSMUST00000241691.1, ENSMUST00000241252.1, ENSMUST00000198585.2	Gm10419
ENSMUSG00000072769.8	E013	40.963	0.0429773	1.23938	0.265592	1	6.58305	5.6438	-0.450412	chr5	108516111	108516179	69	+	42	32	33	55	48	38	ENSMUST00000196693.5, ENSMUST00000100944.8, ENSMUST00000245291.1, ENSMUST00000245261.1, ENSMUST00000244700.1, ENSMUST00000197854.2, ENSMUST00000244705.1, ENSMUST00000241691.1, ENSMUST00000198585.2, ENSMUST00000245436.1, ENSMUST00000242616.1, ENSMUST00000241252.1, ENSMUST00000242333.1	Gm10419
ENSMUSG00000072769.8	E014	29.3387	0.0555493	2.53287	0.111497	1	5.78729	4.52609	-0.716311	chr5	108517222	108517224	3	+	22	25	21	37	38	34	ENSMUST00000196693.5, ENSMUST00000100944.8, ENSMUST00000245291.1, ENSMUST00000245261.1, ENSMUST00000244700.1, ENSMUST00000244705.1, ENSMUST00000241691.1, ENSMUST00000198585.2, ENSMUST00000245436.1, ENSMUST00000242616.1, ENSMUST00000241252.1, ENSMUST00000242333.1	Gm10419
ENSMUSG00000072769.8	E015	61.9349	0.034742	0.258909	0.610871	1	7.73893	7.32279	-0.162878	chr5	108517225	108517351	127	+	58	66	56	52	86	64	ENSMUST00000196693.5, ENSMUST00000100944.8, ENSMUST00000245291.1, ENSMUST00000245261.1, ENSMUST00000244700.1, ENSMUST00000197854.2, ENSMUST00000244705.1, ENSMUST00000241691.1, ENSMUST00000198585.2, ENSMUST00000245436.1, ENSMUST00000242616.1, ENSMUST00000241252.1, ENSMUST00000242333.1	Gm10419
ENSMUSG00000072769.8	E016	38.0633	0.0633307	0.0220284	0.882012	1	5.85421	6.02043	0.081854	chr5	108517352	108517419	68	+	32	47	41	24	57	36	ENSMUST00000196693.5, ENSMUST00000100944.8, ENSMUST00000245291.1, ENSMUST00000245261.1, ENSMUST00000244700.1, ENSMUST00000197854.2, ENSMUST00000244705.1, ENSMUST00000241691.1, ENSMUST00000198585.2, ENSMUST00000245436.1, ENSMUST00000242616.1	Gm10419
ENSMUSG00000072769.8	E017	21.5732	0.0741269	0.944328	0.331167	1	4.84126	4.07715	-0.499347	chr5	108517420	108517426	7	+	17	21	17	18	33	27	ENSMUST00000196693.5, ENSMUST00000100944.8, ENSMUST00000245291.1, ENSMUST00000245261.1, ENSMUST00000244700.1, ENSMUST00000197854.2, ENSMUST00000244705.1, ENSMUST00000241691.1, ENSMUST00000198585.2, ENSMUST00000245436.1, ENSMUST00000242616.1, ENSMUST00000241252.1	Gm10419
ENSMUSG00000072769.8	E018	57.1306	0.0631942	0.230977	0.630801	1	7.34133	7.13809	-0.0826035	chr5	108517427	108517544	118	+	35	40	94	42	76	63	ENSMUST00000196693.5, ENSMUST00000100944.8, ENSMUST00000245291.1, ENSMUST00000245261.1, ENSMUST00000244700.1, ENSMUST00000197854.2, ENSMUST00000244705.1, ENSMUST00000241691.1, ENSMUST00000198585.2, ENSMUST00000245436.1, ENSMUST00000242616.1, ENSMUST00000241252.1, ENSMUST00000242333.1	Gm10419
ENSMUSG00000072769.8	E020	11.1837	0.16557	0.0340429	0.853616	1	3.12895	3.34015	0.189213	chr5	108517546	108517698	153	+	22	9	7	6	12	14	ENSMUST00000100944.8	Gm10419
ENSMUSG00000072769.8	E021	11.4298	0.169313	0.0645493	0.799445	1	3.14366	3.38661	0.215649	chr5	108517699	108517762	64	+	22	10	7	6	11	15	ENSMUST00000245291.1, ENSMUST00000100944.8	Gm10419
ENSMUSG00000072769.8	E022	24.2616	0.0690385	0.00862777	0.925994	1	4.78066	4.72344	-0.0350383	chr5	108517763	108518473	711	+	33	24	18	18	32	26	ENSMUST00000100944.8	Gm10419
ENSMUSG00000072769.8	E023	31.2626	0.0765881	0.181388	0.670183	1	5.27213	5.56117	0.155702	chr5	108518653	108518727	75	+	41	28	35	16	61	22	ENSMUST00000196693.5, ENSMUST00000100944.8	Gm10419
ENSMUSG00000072769.8	E024	71.4075	0.0193706	1.28655	0.256685	1	8.44089	7.67302	-0.281903	chr5	108518728	108518901	174	+	79	51	70	74	90	74	ENSMUST00000196693.5, ENSMUST00000199724.2, ENSMUST00000100944.8	Gm10419
ENSMUSG00000072769.8	E025	276.001	0.0091635	0.859626	0.353843	1	15.0275	15.7227	0.14192	chr5	108518902	108520081	1180	+	340	263	296	247	327	230	ENSMUST00000196693.5	Gm10419
ENSMUSG00000072769.8	E026	149.706	0.0140396	0.0273999	0.868528	1	11.4183	11.6777	0.0680372	chr5	108520082	108520274	193	+	173	106	197	117	183	149	ENSMUST00000196693.5, ENSMUST00000100944.8, ENSMUST00000245261.1, ENSMUST00000244705.1, ENSMUST00000241691.1, ENSMUST00000198585.2, ENSMUST00000245436.1, ENSMUST00000241252.1, ENSMUST00000199724.2, ENSMUST00000242333.1	Gm10419
ENSMUSG00000072769.8	E027	111.361	0.021185	0.6408	0.423421	1	9.57781	10.4445	0.259338	chr5	108520275	108520388	114	+	119	83	173	83	133	97	ENSMUST00000196693.5, ENSMUST00000245261.1, ENSMUST00000241252.1, ENSMUST00000198585.2	Gm10419
ENSMUSG00000072769.8	E028	94.5645	0.0406795	0.434592	0.509744	1	8.72953	9.78307	0.339314	chr5	108520389	108520501	113	+	121	50	159	63	118	80	ENSMUST00000196693.5, ENSMUST00000100944.8, ENSMUST00000245261.1, ENSMUST00000244705.1, ENSMUST00000241691.1, ENSMUST00000198585.2, ENSMUST00000245436.1, ENSMUST00000242616.1, ENSMUST00000241252.1, ENSMUST00000199724.2, ENSMUST00000242333.1	Gm10419
ENSMUSG00000072769.8	E029	87.194	0.0358886	0.150094	0.698445	1	8.56729	9.22546	0.219902	chr5	108520502	108520671	170	+	114	45	134	79	95	71	ENSMUST00000196693.5, ENSMUST00000244705.1, ENSMUST00000245261.1, ENSMUST00000241691.1, ENSMUST00000198585.2, ENSMUST00000245436.1, ENSMUST00000241252.1, ENSMUST00000199724.2, ENSMUST00000242333.1	Gm10419
ENSMUSG00000072769.8	E030	31.0104	0.0663262	0.889372	0.345648	1	4.88581	5.78608	0.493195	chr5	108520672	108520673	2	+	36	22	54	31	33	15	ENSMUST00000196693.5, ENSMUST00000244705.1, ENSMUST00000245261.1, ENSMUST00000241691.1, ENSMUST00000198585.2, ENSMUST00000245436.1, ENSMUST00000241252.1, ENSMUST00000199724.2	Gm10419
ENSMUSG00000072769.8	E031	30.6311	0.073568	1.01594	0.313485	1	4.81779	5.78626	0.534099	chr5	108520674	108520674	1	+	36	22	54	31	33	13	ENSMUST00000244705.1, ENSMUST00000245261.1, ENSMUST00000241691.1, ENSMUST00000198585.2, ENSMUST00000245436.1, ENSMUST00000241252.1, ENSMUST00000199724.2	Gm10419
ENSMUSG00000072769.8	E032	30.4562	0.0754326	0.918691	0.337819	1	4.818	5.75919	0.520272	chr5	108520675	108520676	2	+	36	21	54	31	33	13	ENSMUST00000245436.1, ENSMUST00000244705.1, ENSMUST00000241252.1, ENSMUST00000245261.1, ENSMUST00000198585.2	Gm10419
ENSMUSG00000072769.8	E033	391.54	0.00638971	0.732279	0.392146	1	18.2638	17.7519	-0.0918211	chr5	108520677	108523739	3063	+	427	316	431	376	463	385	ENSMUST00000198585.2	Gm10419
ENSMUSG00000072769.8	E034	8.88642	0.729243	2.49004	0.114569	1	2.07371	3.53953	1.54717	chr5	108525740	108526105	366	+	4	17	19	0	18	0	ENSMUST00000242616.1, ENSMUST00000244700.1, ENSMUST00000100944.8	Gm10419
ENSMUSG00000072770.10	E003	21.9186	0.0701905	0.640344	0.423586	1	4.70725	4.09213	-0.407006	chr6	125030453	125030764	312	+	14	18	14	34	36	18	ENSMUST00000112412.2, ENSMUST00000088294.12, ENSMUST00000112414.8	Acrbp
ENSMUSG00000072770.10	E004	22.3238	0.138918	2.51348	0.112876	1	5.08871	3.53319	-1.05994	chr6	125030765	125030915	151	+	17	5	13	49	41	12	ENSMUST00000112412.2, ENSMUST00000088294.12, ENSMUST00000124159.2, ENSMUST00000112414.8	Acrbp
ENSMUSG00000072770.10	E005	19.0517	0.302553	0.180769	0.670714	1	4.47516	3.7265	-0.531574	chr6	125030916	125031156	241	+	26	4	10	40	36	4	ENSMUST00000112412.2, ENSMUST00000112414.8	Acrbp
ENSMUSG00000072770.10	E007	4.26262	1.4156	0.111532	0.738407	1	1.96993	1.97181	0.00275693	chr6	125031636	125031768	133	+	0	10	0	0	2	12	ENSMUST00000088294.12, ENSMUST00000124159.2	Acrbp
ENSMUSG00000072770.10	E008	1.98675	1.76402	0.150349	0.698202	1	0.65673	1.974	3.17739	chr6	125031769	125032179	411	+	0	10	0	0	2	0	ENSMUST00000124159.2	Acrbp
ENSMUSG00000072770.10	E009	8.27667	0.217953	0.331542	0.564753	1	2.55906	2.97761	0.438342	chr6	125037773	125037952	180	+	5	10	9	6	7	12	ENSMUST00000088294.12	Acrbp
ENSMUSG00000072770.10	E010	11.8107	0.146073	0.633138	0.426207	1	3.01253	3.65541	0.56044	chr6	125038049	125038216	168	+	13	5	19	13	15	8	ENSMUST00000088294.12	Acrbp
ENSMUSG00000072770.10	E011	5.01687	0.545578	0.153701	0.695024	1	2.15201	2.09025	-0.0841602	chr6	125039152	125039398	247	+	4	3	5	5	0	11	ENSMUST00000136100.2	Acrbp
ENSMUSG00000072770.10	E013	5.80601	0.928549	1.74166	0.186929	1	2.08498	2.57699	0.61256	chr6	125039899	125040205	307	+	4	4	10	0	0	15	ENSMUST00000088294.12, ENSMUST00000136100.2	Acrbp
ENSMUSG00000072772.4	E001	16.7406	0.412735	0.344813	0.557064	1	4.08944	3.76806	-0.237534	chr6	124716146	124716148	3	-	17	24	6	40	2	5	ENSMUST00000129823.2, ENSMUST00000004389.6	Grcc10
ENSMUSG00000072772.4	E002	17.4044	0.316838	0.0478256	0.826891	1	4.23475	3.76741	-0.339442	chr6	124716149	124716149	1	-	17	24	6	40	6	6	ENSMUST00000140423.2, ENSMUST00000129823.2, ENSMUST00000004389.6	Grcc10
ENSMUSG00000072772.4	E003	114.065	0.0380652	2.76202	0.0965266	1	11.0685	9.0554	-0.601103	chr6	124716150	124716151	2	-	86	107	85	165	117	117	ENSMUST00000140423.2, ENSMUST00000129823.2, ENSMUST00000004389.6, ENSMUST00000137318.2	Grcc10
ENSMUSG00000072772.4	E004	32.0764	0.106236	1.18023	0.277308	1	4.77459	6.06723	0.698933	chr6	124716377	124716478	102	-	42	19	63	27	41	10	ENSMUST00000129823.2, ENSMUST00000140423.2	Grcc10
ENSMUSG00000072772.4	E005	35.23	0.0989456	1.50553	0.219823	1	5.05098	6.3456	0.666399	chr6	124716479	124717481	1003	-	66	29	43	23	54	13	ENSMUST00000140423.2	Grcc10
ENSMUSG00000072772.4	E006	4.08513	0.642223	0.538057	0.463239	1	1.74754	2.11278	0.548409	chr6	124717659	124717678	20	-	6	1	8	8	1	0	ENSMUST00000137318.2	Grcc10
ENSMUSG00000072772.4	E007	2133.25	0.019097	0.00475441	0.945028	1	35.5413	35.6579	0.0135882	chr6	124717883	124718028	146	-	2130	1791	2715	1916	2484	2019	ENSMUST00000140423.2, ENSMUST00000004389.6	Grcc10
ENSMUSG00000072772.4	E008	71.9503	0.0891648	0.512086	0.474237	1	7.57088	8.63224	0.387863	chr6	124718029	124718187	159	-	142	66	53	33	82	78	ENSMUST00000004389.6	Grcc10
ENSMUSG00000072772.4	E009	5.6204	0.452953	0.775481	0.378527	1	2.57725	1.99903	-0.734495	chr6	124718250	124718337	88	-	11	0	3	9	10	3	ENSMUST00000004389.6	Grcc10
ENSMUSG00000072774.11	E001	101.874	0.0566554	0.839909	0.359423	1	9.32745	9.72564	0.124723	chr5	104961035	104962208	1174	-	82	105	170	60	68	122	ENSMUST00000186219.7	Zfp951
ENSMUSG00000072774.11	E002	66.8317	0.0443283	0.247397	0.618914	1	7.61143	7.90159	0.110391	chr5	104962209	104963301	1093	-	59	65	110	64	58	47	ENSMUST00000186219.7, ENSMUST00000089906.7	Zfp951
ENSMUSG00000072774.11	E003	5.87218	0.399766	0.00318233	0.955014	1	2.25605	2.42431	0.207988	chr5	104964565	104964625	61	-	8	1	13	4	10	2	ENSMUST00000186219.7, ENSMUST00000089906.7	Zfp951
ENSMUSG00000072774.11	E004	2.22853	1.28153	3.22747	0.0724127	1	2.19728	0.022156	-13.2664	chr5	104964863	104964989	127	-	0	0	0	0	14	3	ENSMUST00000186219.7, ENSMUST00000089906.7	Zfp951
ENSMUSG00000072774.11	E007	26.0425	0.205253	1.90654	0.167348	1	5.74748	4.10388	-0.980677	chr5	104983586	104985381	1796	-	27	30	6	35	39	23	ENSMUST00000191135.2	Zfp951
ENSMUSG00000072774.11	E008	5.58748	0.816691	0.00361009	0.952089	1	2.37038	2.20895	-0.203923	chr5	105007533	105007659	127	-	7	11	0	0	8	9	ENSMUST00000191135.2, ENSMUST00000186219.7	Zfp951
ENSMUSG00000072774.11	E009	3.31725	0.841449	0.483881	0.48667	1	1.26743	2.07473	1.42351	chr5	105007660	105007936	277	-	7	9	0	0	3	2	ENSMUST00000186219.7	Zfp951
ENSMUSG00000072825.12	E005	4.05835	1.31021	0.388267	0.533212	1	1.63942	2.20862	0.861098	chr12	112688628	112688669	42	+	0	2	13	0	0	8	ENSMUST00000092279.7, ENSMUST00000222711.2, ENSMUST00000101018.11, ENSMUST00000179041.8	Cep170b
ENSMUSG00000072825.12	E006	4.75822	1.23008	0.877006	0.349023	1	1.63817	2.4937	1.21433	chr12	112688670	112688675	6	+	0	6	13	0	0	8	ENSMUST00000179041.8, ENSMUST00000101018.11, ENSMUST00000092279.7	Cep170b
ENSMUSG00000072825.12	E007	7.28124	0.766227	0.26579	0.60617	1	2.12637	3.03585	1.02997	chr12	112688676	112688719	44	+	0	15	13	0	8	8	ENSMUST00000101018.11	Cep170b
ENSMUSG00000072825.12	E008	8.42425	0.578942	0.386782	0.533996	1	2.33342	3.23807	0.94811	chr12	112688720	112688726	7	+	1	18	13	0	12	8	ENSMUST00000222711.2, ENSMUST00000101018.11	Cep170b
ENSMUSG00000072825.12	E009	24.9502	0.353521	2.02167	0.155068	1	3.74943	5.75002	1.24412	chr12	112688727	112688816	90	+	15	58	30	0	40	15	ENSMUST00000092279.7, ENSMUST00000222711.2, ENSMUST00000101018.11, ENSMUST00000179041.8	Cep170b
ENSMUSG00000072825.12	E010	10.6869	0.346049	1.16616	0.280191	1	3.58716	2.6509	-0.875895	chr12	112691053	112691057	5	+	20	1	3	5	15	23	ENSMUST00000220627.2	Cep170b
ENSMUSG00000072825.12	E011	63.9662	0.0510291	0.00232989	0.961502	1	7.7185	7.65023	-0.0262055	chr12	112691058	112691147	90	+	71	83	37	47	128	45	ENSMUST00000092279.7, ENSMUST00000220942.2, ENSMUST00000179041.8, ENSMUST00000222711.2, ENSMUST00000220627.2, ENSMUST00000101018.11	Cep170b
ENSMUSG00000072825.12	E012	69.8985	0.0925857	0.657376	0.417488	1	7.599	8.44437	0.311705	chr12	112691148	112691189	42	+	82	103	48	55	143	22	ENSMUST00000179041.8, ENSMUST00000222711.2, ENSMUST00000101018.11, ENSMUST00000220627.2, ENSMUST00000092279.7	Cep170b
ENSMUSG00000072825.12	E014	80.1613	0.0565253	0.331725	0.564645	1	8.82419	8.28612	-0.186518	chr12	112697785	112697874	90	+	86	103	36	70	156	60	ENSMUST00000092279.7, ENSMUST00000220627.2, ENSMUST00000179041.8, ENSMUST00000222711.2, ENSMUST00000221570.2, ENSMUST00000101018.11	Cep170b
ENSMUSG00000072825.12	E015	65.3452	0.060607	0.541208	0.461932	1	8.15876	7.32381	-0.318515	chr12	112698439	112698517	79	+	75	72	29	59	144	44	ENSMUST00000092279.7, ENSMUST00000220627.2, ENSMUST00000179041.8, ENSMUST00000222711.2, ENSMUST00000221570.2, ENSMUST00000101018.11	Cep170b
ENSMUSG00000072825.12	E016	5.00396	0.912775	0.171575	0.678716	1	2.77661	1.3338	-2.1188	chr12	112698518	112698519	2	+	5	1	0	1	33	0	ENSMUST00000179041.8, ENSMUST00000092279.7	Cep170b
ENSMUSG00000072825.12	E017	5.04599	0.460852	0.133811	0.714513	1	2.25513	2.05978	-0.261902	chr12	112698934	112698935	2	+	9	5	0	7	3	6	ENSMUST00000222711.2, ENSMUST00000101018.11, ENSMUST00000221570.2, ENSMUST00000220627.2	Cep170b
ENSMUSG00000072825.12	E018	25.2509	0.0800743	0.858285	0.354219	1	5.29829	4.3398	-0.580817	chr12	112698936	112698970	35	+	24	15	22	13	48	38	ENSMUST00000092279.7, ENSMUST00000220627.2, ENSMUST00000179041.8, ENSMUST00000222711.2, ENSMUST00000221570.2, ENSMUST00000101018.11	Cep170b
ENSMUSG00000072825.12	E019	37.6856	0.0776175	1.31279	0.25189	1	6.54956	5.17684	-0.687392	chr12	112698971	112698992	22	+	33	20	34	18	82	55	ENSMUST00000179041.8, ENSMUST00000222711.2, ENSMUST00000101018.11, ENSMUST00000220627.2, ENSMUST00000092279.7	Cep170b
ENSMUSG00000072825.12	E020	121.804	0.0327327	0.00304031	0.956028	1	10.5157	10.4809	-0.00994959	chr12	112699826	112699964	139	+	168	133	69	81	223	107	ENSMUST00000179041.8, ENSMUST00000222711.2, ENSMUST00000101018.11, ENSMUST00000220627.2, ENSMUST00000092279.7	Cep170b
ENSMUSG00000072825.12	E021	166.001	0.023479	0.377456	0.538968	1	11.8179	12.5231	0.176466	chr12	112701595	112701699	105	+	252	179	108	119	272	129	ENSMUST00000179041.8, ENSMUST00000222711.2, ENSMUST00000101018.11, ENSMUST00000220627.2, ENSMUST00000092279.7	Cep170b
ENSMUSG00000072825.12	E022	196.053	0.0343138	0.682998	0.408556	1	12.5559	13.7479	0.278539	chr12	112701786	112701982	197	+	291	245	119	148	328	122	ENSMUST00000179041.8, ENSMUST00000222711.2, ENSMUST00000101018.11, ENSMUST00000220627.2, ENSMUST00000092279.7	Cep170b
ENSMUSG00000072825.12	E023	192.395	0.0258873	3.19543	0.0738442	1	12.066	13.9898	0.453785	chr12	112701983	112702259	277	+	250	261	162	117	325	115	ENSMUST00000179041.8, ENSMUST00000222711.2, ENSMUST00000101018.11, ENSMUST00000220627.2	Cep170b
ENSMUSG00000072825.12	E024	443.814	0.00977167	1.7547	0.185286	1	18.5744	19.6555	0.185123	chr12	112702590	112703302	713	+	619	407	415	316	760	322	ENSMUST00000179041.8, ENSMUST00000222711.2, ENSMUST00000101018.11, ENSMUST00000220627.2	Cep170b
ENSMUSG00000072825.12	E025	88.0761	0.0328981	0.0439204	0.834002	1	9.11947	8.85276	-0.0882373	chr12	112703592	112703671	80	+	120	54	88	68	172	67	ENSMUST00000179041.8, ENSMUST00000222711.2, ENSMUST00000101018.11, ENSMUST00000220627.2	Cep170b
ENSMUSG00000072825.12	E026	102.272	0.0301103	0.886273	0.346489	1	10.1579	9.07245	-0.337354	chr12	112703672	112703765	94	+	116	72	86	112	198	68	ENSMUST00000179041.8, ENSMUST00000222711.2, ENSMUST00000101018.11, ENSMUST00000223104.2, ENSMUST00000220627.2	Cep170b
ENSMUSG00000072825.12	E027	80.4024	0.0218993	0.0211463	0.884381	1	8.62207	8.58577	-0.012512	chr12	112704008	112704098	91	+	92	76	75	57	152	63	ENSMUST00000179041.8, ENSMUST00000222711.2, ENSMUST00000101018.11, ENSMUST00000223104.2, ENSMUST00000220627.2	Cep170b
ENSMUSG00000072825.12	E028	3.65821	1.13762	0.915812	0.338577	1	1.4116	2.20916	1.29391	chr12	112704099	112704272	174	+	9	7	0	0	0	6	ENSMUST00000223104.2	Cep170b
ENSMUSG00000072825.12	E029	211.222	0.0125836	4.32985	0.0374495	1	12.8164	14.4583	0.371856	chr12	112704273	112704659	387	+	308	214	207	126	343	153	ENSMUST00000179041.8, ENSMUST00000222711.2, ENSMUST00000101018.11, ENSMUST00000223104.2, ENSMUST00000220627.2	Cep170b
ENSMUSG00000072825.12	E030	826.992	0.00837612	0.153456	0.695254	1	25.1383	24.579	-0.0793959	chr12	112704660	112705765	1106	+	1049	670	722	585	1292	888	ENSMUST00000179041.8, ENSMUST00000222711.2, ENSMUST00000101018.11, ENSMUST00000220627.2	Cep170b
ENSMUSG00000072825.12	E031	223.11	0.0220663	0.199803	0.65488	1	14.2235	13.6149	-0.135267	chr12	112705766	112705943	178	+	204	218	210	245	286	200	ENSMUST00000179041.8, ENSMUST00000222711.2, ENSMUST00000101018.11, ENSMUST00000220627.2, ENSMUST00000092279.7	Cep170b
ENSMUSG00000072825.12	E032	6.36027	0.676447	2.68634	0.101212	1	1.82166	2.93555	1.37965	chr12	112706820	112707207	388	+	13	10	5	0	0	10	ENSMUST00000222532.2	Cep170b
ENSMUSG00000072825.12	E033	215.171	0.0156593	1.95862	0.161661	1	14.399	12.9407	-0.329504	chr12	112707208	112707312	105	+	193	183	193	233	357	182	ENSMUST00000179041.8, ENSMUST00000222532.2, ENSMUST00000101018.11, ENSMUST00000222711.2, ENSMUST00000092279.7	Cep170b
ENSMUSG00000072825.12	E034	295.521	0.00785461	0.16261	0.686765	1	15.7856	16.0485	0.0521379	chr12	112707313	112707445	133	+	398	283	234	230	465	257	ENSMUST00000092279.7, ENSMUST00000222532.2, ENSMUST00000179041.8, ENSMUST00000222711.2, ENSMUST00000220627.2, ENSMUST00000101018.11	Cep170b
ENSMUSG00000072825.12	E035	320.378	0.00597982	0.0857477	0.769654	1	16.4573	16.5455	0.0169636	chr12	112709387	112709506	120	+	369	317	286	245	500	295	ENSMUST00000092279.7, ENSMUST00000222532.2, ENSMUST00000179041.8, ENSMUST00000222711.2, ENSMUST00000220627.2, ENSMUST00000101018.11	Cep170b
ENSMUSG00000072825.12	E036	295.084	0.00784236	2.1709	0.140644	1	15.368	16.4028	0.205597	chr12	112709507	112709546	40	+	351	291	311	204	410	276	ENSMUST00000179041.8, ENSMUST00000222711.2, ENSMUST00000101018.11, ENSMUST00000220627.2, ENSMUST00000092279.7	Cep170b
ENSMUSG00000072825.12	E038	380.782	0.00656731	0.0553576	0.81399	1	17.8414	17.8528	0.00205084	chr12	112709837	112709980	144	+	449	335	369	270	627	357	ENSMUST00000092279.7, ENSMUST00000222612.2, ENSMUST00000179041.8, ENSMUST00000222711.2, ENSMUST00000220627.2, ENSMUST00000101018.11	Cep170b
ENSMUSG00000072825.12	E039	2.78916	0.459174	0.500641	0.479218	1	1.3127	1.90782	1.07981	chr12	112709981	112710021	41	+	7	1	4	1	3	2	ENSMUST00000222612.2	Cep170b
ENSMUSG00000072825.12	E041	295.58	0.0068418	1.38473	0.239297	1	16.37	15.3983	-0.19305	chr12	112710104	112710192	89	+	331	275	226	255	498	276	ENSMUST00000092279.7, ENSMUST00000222612.2, ENSMUST00000221853.2, ENSMUST00000179041.8, ENSMUST00000222711.2, ENSMUST00000220627.2, ENSMUST00000101018.11	Cep170b
ENSMUSG00000072825.12	E043	356.074	0.00712252	0.81222	0.367465	1	17.0236	17.6024	0.107145	chr12	112710504	112710597	94	+	407	332	375	280	556	290	ENSMUST00000092279.7, ENSMUST00000221853.2, ENSMUST00000221125.2, ENSMUST00000179041.8, ENSMUST00000222711.2, ENSMUST00000220627.2, ENSMUST00000101018.11	Cep170b
ENSMUSG00000072825.12	E044	246.93	0.0102592	0.634419	0.425739	1	14.338	14.9263	0.125253	chr12	112710957	112711008	52	+	276	225	274	205	352	208	ENSMUST00000092279.7, ENSMUST00000221853.2, ENSMUST00000221125.2, ENSMUST00000179041.8, ENSMUST00000222711.2, ENSMUST00000220627.2, ENSMUST00000101018.11	Cep170b
ENSMUSG00000072825.12	E045	347.716	0.00870639	0.35719	0.550071	1	17.3962	16.7825	-0.114799	chr12	112711099	112711238	140	+	358	307	336	328	527	309	ENSMUST00000092279.7, ENSMUST00000221853.2, ENSMUST00000221125.2, ENSMUST00000179041.8, ENSMUST00000222711.2, ENSMUST00000220627.2, ENSMUST00000101018.11	Cep170b
ENSMUSG00000072825.12	E046	160.933	0.018211	0.528074	0.467418	1	12.33	11.5989	-0.185779	chr12	112711239	112711263	25	+	202	144	111	161	277	123	ENSMUST00000092279.7, ENSMUST00000221125.2, ENSMUST00000179041.8, ENSMUST00000222711.2, ENSMUST00000220627.2, ENSMUST00000101018.11	Cep170b
ENSMUSG00000072825.12	E047	1028.34	0.0050276	0.252104	0.615598	1	27.3763	26.891	-0.0652038	chr12	112711264	112712089	826	+	1296	830	921	867	1521	1001	ENSMUST00000179041.8, ENSMUST00000222711.2, ENSMUST00000101018.11, ENSMUST00000220627.2, ENSMUST00000092279.7	Cep170b
ENSMUSG00000072825.12	E048	1037.38	0.0159198	1.41691	0.233913	1	28.0726	26.2594	-0.243506	chr12	112712090	112713021	932	+	1103	755	1000	983	1328	1194	ENSMUST00000092279.7, ENSMUST00000222711.2, ENSMUST00000101018.11, ENSMUST00000179041.8	Cep170b
ENSMUSG00000072825.12	E049	4.76865	0.645486	3.19575	0.0738298	1	1.14161	2.76453	2.55539	chr12	112713022	112713026	5	+	4	5	15	4	0	0	ENSMUST00000101018.11	Cep170b
ENSMUSG00000072844.7	E002	10.5389	0.493228	4.11932	0.0423961	1	3.75585	2.54302	-1.12934	chrX	168761282	168761913	632	-	5	19	0	9	19	13	ENSMUST00000154810.2	G530011O06Rik
ENSMUSG00000072847.5	E001	1.95357	1.21053	0.465317	0.49515	1	1.00847	1.59798	1.32901	chr11	61755394	61756028	635	-	0	2	6	3	0	0	ENSMUST00000101077.3	A530017D24Rik
ENSMUSG00000072847.5	E002	242.159	0.0326198	0.0314668	0.859203	1	14.3104	14.658	0.0746482	chr11	61756029	61757042	1014	-	235	193	327	193	275	257	ENSMUST00000101077.3, ENSMUST00000148413.3	A530017D24Rik
ENSMUSG00000072847.5	E003	9.06485	0.161035	1.76695	0.183761	1	3.34872	2.33754	-1.04036	chr11	61757043	61757051	9	-	8	4	6	11	10	15	ENSMUST00000101077.3	A530017D24Rik
ENSMUSG00000072847.5	E004	106.313	0.0404561	1.19737	0.273847	1	10.2433	9.37538	-0.264656	chr11	61757439	61758095	657	-	102	75	119	105	203	72	ENSMUST00000101077.3	A530017D24Rik
ENSMUSG00000072847.5	E005	42.8144	0.0967958	2.41863	0.1199	1	5.46465	7.06866	0.753524	chr11	61758586	61758884	299	-	64	65	37	17	65	26	ENSMUST00000148413.3	A530017D24Rik
ENSMUSG00000072872.4	E001	788.529	0.0265012	4.1462	0.0417281	1	25.5669	23.2343	-0.335384	chr6	100205526	100208971	3446	-	954	728	795	586	1143	731	ENSMUST00000101118.4	Rybp
ENSMUSG00000072872.4	E002	84.8312	0.0638365	0.637808	0.424506	1	9.41376	8.25628	-0.389627	chr6	100208972	100209386	415	-	151	78	40	59	150	70	ENSMUST00000203410.2, ENSMUST00000101118.4	Rybp
ENSMUSG00000072872.4	E003	94.771	0.0651455	1.50209	0.22035	1	8.8361	9.61737	0.252265	chr6	100209828	100209926	99	-	186	107	73	38	183	41	ENSMUST00000203410.2, ENSMUST00000101118.4	Rybp
ENSMUSG00000072872.4	E006	79.9443	0.0382799	0.859871	0.353775	1	8.39335	8.65981	0.0926366	chr6	100210055	100210092	38	-	93	71	124	30	136	59	ENSMUST00000205164.2, ENSMUST00000101118.4, ENSMUST00000203410.2	Rybp
ENSMUSG00000072872.4	E007	82.3742	0.0453633	0.365711	0.545351	1	8.69763	8.64248	-0.0188708	chr6	100210093	100210200	108	-	87	74	125	29	150	65	ENSMUST00000101118.4, ENSMUST00000205164.2	Rybp
ENSMUSG00000072872.4	E008	36.0093	0.244523	1.03647	0.308645	1	5.5194	5.96545	0.22702	chr6	100263444	100263569	126	-	32	34	67	1	81	23	ENSMUST00000101118.4, ENSMUST00000205164.2	Rybp
ENSMUSG00000072872.4	E010	6.04602	0.855217	0.488403	0.484641	1	2.69209	2.10459	-0.711906	chr6	100264207	100264446	240	-	0	1	15	0	17	7	ENSMUST00000101118.4	Rybp
ENSMUSG00000072884.11	E001	3.30625	1.18652	0.992662	0.319093	1	2.4079	1.02669	-2.46214	chr12	100154227	100154606	380	+	0	4	0	12	2	0	ENSMUST00000146364.8	Gm10433
ENSMUSG00000072884.11	E004	21.3969	0.136771	2.41965	0.119822	1	3.78127	4.82706	0.709444	chr12	100158298	100159004	707	+	28	30	35	10	23	8	ENSMUST00000146364.8, ENSMUST00000138678.2	Gm10433
ENSMUSG00000072884.11	E005	30.5091	0.125576	1.28147	0.257625	1	5.70801	4.92132	-0.432426	chr12	100159005	100159799	795	+	32	33	32	23	22	40	ENSMUST00000146364.8	Gm10433
ENSMUSG00000072889.10	E002	33.0236	0.0729781	0.398838	0.52769	1	5.83152	5.26287	-0.299471	chr5	72670647	72670857	211	-	21	30	41	23	69	27	ENSMUST00000135318.8, ENSMUST00000087216.12	Nfxl1
ENSMUSG00000072889.10	E003	171.192	0.0122848	1.39404	0.237724	1	12.0543	12.6691	0.151714	chr5	72670858	72671674	817	-	218	174	178	130	301	95	ENSMUST00000135318.8, ENSMUST00000149393.2, ENSMUST00000087216.12	Nfxl1
ENSMUSG00000072889.10	E004	34.1627	0.10702	0.0245351	0.875531	1	5.93407	5.37277	-0.290157	chr5	72673555	72673608	54	-	48	24	27	38	80	8	ENSMUST00000135318.8, ENSMUST00000149393.2, ENSMUST00000087216.12	Nfxl1
ENSMUSG00000072889.10	E006	26.3007	0.138661	1.21377	0.270587	1	4.70935	5.26531	0.324991	chr5	72674369	72674455	87	-	47	30	18	8	72	6	ENSMUST00000135318.8, ENSMUST00000149340.2, ENSMUST00000149393.2, ENSMUST00000087216.12	Nfxl1
ENSMUSG00000072889.10	E007	5.29965	0.362408	0.666859	0.414149	1	1.95251	2.53053	0.749629	chr5	72674456	72674690	235	-	13	6	3	0	11	3	ENSMUST00000149393.2	Nfxl1
ENSMUSG00000072889.10	E008	37.9526	0.0454597	2.04066	0.153143	1	5.35045	6.46539	0.553307	chr5	72675538	72675642	105	-	57	54	31	30	50	17	ENSMUST00000135318.8, ENSMUST00000149340.2, ENSMUST00000087216.12	Nfxl1
ENSMUSG00000072889.10	E010	35.3034	0.0584263	0.0413012	0.838958	1	5.77383	5.67584	-0.0500011	chr5	72679491	72679541	51	-	26	50	31	30	60	24	ENSMUST00000153882.2, ENSMUST00000135318.8, ENSMUST00000149340.2, ENSMUST00000087216.12	Nfxl1
ENSMUSG00000072889.10	E011	20.3223	0.186028	0.937622	0.33289	1	4.74506	3.93146	-0.546557	chr5	72679542	72679560	19	-	4	22	24	15	43	20	ENSMUST00000153882.2, ENSMUST00000135318.8, ENSMUST00000087216.12	Nfxl1
ENSMUSG00000072889.10	E012	39.1008	0.0897038	1.70155	0.192085	1	6.57297	5.43768	-0.55451	chr5	72680852	72681018	167	-	18	56	23	28	90	35	ENSMUST00000153882.2, ENSMUST00000135318.8, ENSMUST00000087216.12	Nfxl1
ENSMUSG00000072889.10	E013	31.4255	0.0426116	0.10717	0.74339	1	5.58895	5.28834	-0.161302	chr5	72681430	72681570	141	-	42	29	24	24	62	22	ENSMUST00000153882.2, ENSMUST00000135318.8, ENSMUST00000087216.12	Nfxl1
ENSMUSG00000072889.10	E014	13.7115	0.156977	0.347861	0.555327	1	3.26811	3.88114	0.498433	chr5	72681990	72682002	13	-	12	10	28	8	22	7	ENSMUST00000153882.2, ENSMUST00000135318.8, ENSMUST00000087216.12	Nfxl1
ENSMUSG00000072889.10	E015	14.2804	0.156705	0.137458	0.710821	1	3.4188	3.88113	0.367807	chr5	72682003	72682011	9	-	12	10	28	8	22	10	ENSMUST00000135318.8, ENSMUST00000087216.12	Nfxl1
ENSMUSG00000072889.10	E016	31.9653	0.0576906	0.00164175	0.96768	1	5.51622	5.42131	-0.0506371	chr5	72685502	72685593	92	-	34	29	36	18	58	29	ENSMUST00000135318.8, ENSMUST00000087216.12	Nfxl1
ENSMUSG00000072889.10	E017	38.2499	0.044729	0.744012	0.388379	1	6.29781	5.6328	-0.326303	chr5	72686355	72686514	160	-	47	29	32	32	68	35	ENSMUST00000135318.8, ENSMUST00000087216.12	Nfxl1
ENSMUSG00000072889.10	E018	33.5625	0.122337	2.31817	0.12787	1	6.32431	4.70177	-0.86512	chr5	72686727	72686847	121	-	22	16	36	49	44	35	ENSMUST00000135318.8, ENSMUST00000087216.12	Nfxl1
ENSMUSG00000072889.10	E019	19.4517	0.183322	0.737709	0.390396	1	4.70355	3.7226	-0.679373	chr5	72690388	72690478	91	-	14	20	12	20	16	32	ENSMUST00000087216.12	Nfxl1
ENSMUSG00000072889.10	E020	28.501	0.0965616	0.288066	0.591463	1	5.00769	5.34502	0.189995	chr5	72694709	72694831	123	-	35	42	19	8	62	21	ENSMUST00000135318.8, ENSMUST00000087216.12	Nfxl1
ENSMUSG00000072889.10	E021	36.7467	0.0921702	0.374718	0.540444	1	5.52722	6.20312	0.337184	chr5	72695493	72695617	125	-	78	37	19	16	75	20	ENSMUST00000135318.8, ENSMUST00000087216.12	Nfxl1
ENSMUSG00000072889.10	E022	21.2879	0.193275	0.00450551	0.946484	1	4.34213	4.63007	0.186668	chr5	72696949	72697063	115	-	56	14	6	12	48	9	ENSMUST00000135318.8, ENSMUST00000087216.12	Nfxl1
ENSMUSG00000072889.10	E023	10.9785	0.185104	0.822898	0.364334	1	2.8368	3.60153	0.691367	chr5	72697637	72697706	70	-	28	7	10	4	21	4	ENSMUST00000135318.8, ENSMUST00000087216.12	Nfxl1
ENSMUSG00000072889.10	E024	8.27651	0.248888	0.925097	0.33614	1	2.40239	3.17959	0.811094	chr5	72697707	72697737	31	-	21	4	10	3	16	2	ENSMUST00000074948.5, ENSMUST00000135318.8, ENSMUST00000087216.12	Nfxl1
ENSMUSG00000072889.10	E025	9.03749	0.430903	0.0256257	0.872818	1	2.93051	2.93804	0.00742195	chr5	72697835	72697996	162	-	20	10	0	6	24	2	ENSMUST00000074948.5, ENSMUST00000135318.8, ENSMUST00000087216.12	Nfxl1
ENSMUSG00000072889.10	E026	12.7942	0.246243	1.80681	0.178891	1	2.99045	3.917	0.782253	chr5	72698197	72698375	179	-	16	21	14	0	28	6	ENSMUST00000074948.5, ENSMUST00000135318.8, ENSMUST00000087216.12	Nfxl1
ENSMUSG00000072889.10	E029	21.0779	0.15674	0.138549	0.709728	1	4.23601	4.62269	0.253914	chr5	72707635	72707765	131	-	13	33	24	6	34	22	ENSMUST00000074948.5, ENSMUST00000135318.8, ENSMUST00000134452.8, ENSMUST00000146761.2, ENSMUST00000087216.12	Nfxl1
ENSMUSG00000072889.10	E030	34.994	0.0639078	0.629514	0.427534	1	6.1014	5.34423	-0.387021	chr5	72709986	72710095	110	-	35	43	18	19	84	30	ENSMUST00000074948.5, ENSMUST00000135318.8, ENSMUST00000134452.8, ENSMUST00000146761.2, ENSMUST00000087216.12	Nfxl1
ENSMUSG00000072889.10	E031	6.97755	0.404267	0.651218	0.419678	1	2.33678	2.81809	0.541739	chr5	72712795	72713514	720	-	12	3	12	0	18	3	ENSMUST00000198977.2	Nfxl1
ENSMUSG00000072889.10	E032	44.9772	0.114093	0.0974969	0.754854	1	6.5472	6.38344	-0.074236	chr5	72713515	72713688	174	-	37	55	44	45	103	8	ENSMUST00000134452.8, ENSMUST00000087216.12, ENSMUST00000074948.5, ENSMUST00000198977.2, ENSMUST00000146761.2, ENSMUST00000135318.8	Nfxl1
ENSMUSG00000072889.10	E034	17.8278	0.362377	1.96419	0.161066	1	4.83439	3.16244	-1.23186	chr5	72716357	72716611	255	-	11	22	0	33	40	6	ENSMUST00000134452.8, ENSMUST00000087216.12, ENSMUST00000074948.5, ENSMUST00000198977.2, ENSMUST00000146761.2, ENSMUST00000135318.8	Nfxl1
ENSMUSG00000072889.10	E037	4.75883	0.43467	0.171501	0.678781	1	2.16325	2.06564	-0.133439	chr5	72716932	72716942	11	-	4	10	0	5	9	2	ENSMUST00000074948.5, ENSMUST00000135318.8, ENSMUST00000198977.2, ENSMUST00000146761.2, ENSMUST00000087216.12	Nfxl1
ENSMUSG00000072889.10	E038	4.23393	0.412824	0.349662	0.554305	1	2.16381	1.82119	-0.498119	chr5	72716943	72716966	24	-	4	7	0	5	9	2	ENSMUST00000135318.8, ENSMUST00000198977.2, ENSMUST00000146761.2, ENSMUST00000087216.12	Nfxl1
ENSMUSG00000072889.10	E039	3.53692	0.469479	0.19969	0.654971	1	1.89444	1.74319	-0.240383	chr5	72716967	72716988	22	-	3	7	0	4	6	2	ENSMUST00000135318.8, ENSMUST00000146761.2, ENSMUST00000087216.12	Nfxl1
ENSMUSG00000072893.13	E002	16.73	0.166986	0.0811625	0.775728	1	3.67829	4.22596	0.402837	chr11	59396511	59396922	412	+	29	22	6	17	19	11	ENSMUST00000145533.8, ENSMUST00000138763.8	4933439C10Rik
ENSMUSG00000072893.13	E003	5.39785	0.879446	0.129331	0.719126	1	2.17243	2.31203	0.180041	chr11	59396923	59396978	56	+	9	8	0	0	2	13	ENSMUST00000145533.8, ENSMUST00000138763.8, ENSMUST00000123388.2	4933439C10Rik
ENSMUSG00000072893.13	E004	9.81176	0.493892	1.64746	0.199305	1	2.42778	3.56578	1.11288	chr11	59396979	59397107	129	+	23	12	6	0	3	16	ENSMUST00000145533.8, ENSMUST00000138763.8, ENSMUST00000123388.2, ENSMUST00000137442.8	4933439C10Rik
ENSMUSG00000072893.13	E005	40.577	0.074163	0.818528	0.365611	1	5.58695	6.61262	0.49311	chr11	59397108	59397493	386	+	29	55	52	24	32	50	ENSMUST00000145533.8, ENSMUST00000138763.8, ENSMUST00000137442.8	4933439C10Rik
ENSMUSG00000072893.13	E006	26.3882	0.0980699	0.594671	0.440619	1	4.51979	5.33454	0.482578	chr11	59397494	59397519	26	+	19	39	30	14	20	35	ENSMUST00000145533.8, ENSMUST00000132226.2, ENSMUST00000137442.8, ENSMUST00000138763.8	4933439C10Rik
ENSMUSG00000072893.13	E007	82.2274	0.0438793	0.86443	0.352502	1	9.08899	8.02576	-0.368816	chr11	59397520	59397678	159	+	54	91	58	148	64	63	ENSMUST00000145533.8, ENSMUST00000138763.8, ENSMUST00000123388.2, ENSMUST00000137442.8, ENSMUST00000132226.2	4933439C10Rik
ENSMUSG00000072893.13	E008	60.6799	0.0652231	0.668645	0.413524	1	7.90649	6.84198	-0.425758	chr11	59397679	59397712	34	+	44	69	34	117	51	39	ENSMUST00000145533.8, ENSMUST00000132226.2, ENSMUST00000137442.8, ENSMUST00000138763.8	4933439C10Rik
ENSMUSG00000072893.13	E009	89.4525	0.0159889	0.157782	0.691207	1	9.0049	8.86746	-0.0457061	chr11	59398017	59398138	122	+	74	100	77	117	80	83	ENSMUST00000145533.8, ENSMUST00000132226.2, ENSMUST00000137442.8, ENSMUST00000138763.8	4933439C10Rik
ENSMUSG00000072893.13	E010	4.07347	0.916894	2.12253	0.145146	1	0.78405	2.6955	3.56668	chr11	59398139	59398466	328	+	5	17	0	0	0	2	ENSMUST00000132226.2	4933439C10Rik
ENSMUSG00000072893.13	E012	3.66608	0.423592	1.03418	0.309178	1	1.34922	2.25775	1.48729	chr11	59398483	59398656	174	+	7	8	1	3	1	2	ENSMUST00000132226.2	4933439C10Rik
ENSMUSG00000072893.13	E013	51.6014	0.0560534	0.0141279	0.905385	1	6.69062	7.04926	0.153335	chr11	59398657	59398764	108	+	33	63	59	39	51	64	ENSMUST00000145533.8, ENSMUST00000138763.8, ENSMUST00000137442.8, ENSMUST00000130570.2, ENSMUST00000132226.2	4933439C10Rik
ENSMUSG00000072893.13	E014	11.8784	0.17213	0.0154526	0.901071	1	3.41928	3.14479	-0.242443	chr11	59398765	59400479	1715	+	12	13	6	17	4	16	ENSMUST00000132226.2	4933439C10Rik
ENSMUSG00000072893.13	E015	34.3345	0.0540113	0.37044	0.542764	1	5.78455	5.44463	-0.176813	chr11	59400480	59400576	97	+	28	32	33	41	50	27	ENSMUST00000145533.8, ENSMUST00000138763.8, ENSMUST00000137442.8, ENSMUST00000130570.2, ENSMUST00000132226.2	4933439C10Rik
ENSMUSG00000072893.13	E018	115.345	0.0453818	2.23369	0.135031	1	9.28978	11.0899	0.53086	chr11	59401546	59401899	354	+	113	124	161	108	132	70	ENSMUST00000145533.8, ENSMUST00000130570.2	4933439C10Rik
ENSMUSG00000072893.13	E019	5.40127	1.07548	0.947187	0.330436	1	2.66024	1.62599	-1.42288	chr11	59403402	59404473	1072	+	0	0	8	9	0	12	ENSMUST00000138763.8	4933439C10Rik
ENSMUSG00000072898.4	E001	6.57341	0.423437	3.79576	0.0513826	1	2.5356	2.37367	-0.190844	chr11	59099072	59099521	450	-	6	5	6	10	6	6	ENSMUST00000101158.4	Gm10434
ENSMUSG00000072915.4	E002	4.48146	0.388133	2.70919	0.0997718	1	2.62671	1.30953	-2.01123	chr11	58738042	58738085	44	+	4	2	0	3	9	10	ENSMUST00000143407.2, ENSMUST00000139337.3	Gm12258
ENSMUSG00000072915.4	E003	6.15101	0.467161	0.726788	0.393926	1	2.67807	2.11432	-0.683469	chr11	58739472	58739528	57	+	4	11	0	3	13	8	ENSMUST00000139337.3	Gm12258
ENSMUSG00000072915.4	E004	3.85236	1.39352	0.125705	0.722927	1	1.69655	2.04945	0.545981	chr11	58741914	58742242	329	+	1	0	13	0	0	8	ENSMUST00000143407.2	Gm12258
ENSMUSG00000072915.4	E005	33.902	0.0725119	2.78959	0.0948786	1	4.88331	6.25102	0.720731	chr11	58745086	58745212	127	+	50	36	50	16	52	14	ENSMUST00000139337.3	Gm12258
ENSMUSG00000072915.4	E006	48.5192	0.0320214	0.00556133	0.940553	1	6.70265	6.71496	0.00538321	chr11	58746887	58746979	93	+	67	48	43	39	75	35	ENSMUST00000139337.3	Gm12258
ENSMUSG00000072915.4	E007	227.362	0.046537	0.203767	0.651697	1	14.367	13.8149	-0.121412	chr11	58749062	58750258	1197	+	333	250	128	205	386	147	ENSMUST00000139337.3	Gm12258
ENSMUSG00000072915.4	E008	716.112	0.0275808	0.0332177	0.855381	1	23.4704	23.3616	-0.0160593	chr11	58750259	58752782	2524	+	897	619	782	706	808	589	ENSMUST00000093768.4, ENSMUST00000139337.3	Gm12258
ENSMUSG00000072919.5	E002	5.47022	0.699611	0.366062	0.545159	1	2.57514	1.96639	-0.779703	chr12	87268029	87268218	190	-	5	0	10	10	6	2	ENSMUST00000021423.8, ENSMUST00000222480.2	Noxred1
ENSMUSG00000072919.5	E003	6.86696	0.457806	0.804048	0.369886	1	2.22026	2.68652	0.55126	chr12	87269819	87270041	223	-	5	17	5	10	3	0	ENSMUST00000021423.8, ENSMUST00000222480.2	Noxred1
ENSMUSG00000072919.5	E004	5.0039	0.693017	0.056587	0.811974	1	2.01026	2.22044	0.287415	chr12	87270932	87271069	138	-	8	11	0	4	0	6	ENSMUST00000021423.8, ENSMUST00000222480.2	Noxred1
ENSMUSG00000072919.5	E005	1.94133	1.60197	-0.000285674	1	1	1.2809	1.37597	0.206724	chr12	87271070	87271083	14	-	8	0	0	4	0	0	ENSMUST00000021423.8, ENSMUST00000222480.2, ENSMUST00000221768.2	Noxred1
ENSMUSG00000072919.5	E006	3.07927	1.1388	0.661078	0.41618	1	2.02518	1.38067	-1.10655	chr12	87271632	87271812	181	-	8	0	0	4	0	6	ENSMUST00000021423.8, ENSMUST00000222480.2, ENSMUST00000221768.2	Noxred1
ENSMUSG00000072919.5	E012	3.58152	1.35331	0.450144	0.502267	1	1.49985	2.0603	0.917158	chr12	87285349	87285506	158	-	11	6	0	0	8	0	ENSMUST00000222480.2	Noxred1
ENSMUSG00000072941.6	E001	56.6984	0.0286951	1.58086	0.208637	1	7.61568	6.78641	-0.339126	chr5	52521133	52521394	262	+	55	52	41	59	103	47	ENSMUST00000101208.6	Sod3
ENSMUSG00000072941.6	E002	757.398	0.00719363	3.38343	0.0658548	1	23.7976	24.2248	0.062052	chr5	52525285	52528760	3476	+	909	698	704	566	1382	581	ENSMUST00000101208.6	Sod3
ENSMUSG00000072944.12	E001	247.766	0.0413835	0.0161159	0.898981	1	14.4882	14.7176	0.0489202	chrX	138907554	138908615	1062	-	288	250	297	185	193	280	ENSMUST00000101212.9	Nup62cl
ENSMUSG00000072944.12	E002	29.2396	0.049067	0.0803882	0.776772	1	5.35081	5.05677	-0.164745	chrX	138922770	138922810	41	-	33	28	31	12	34	42	ENSMUST00000101212.9	Nup62cl
ENSMUSG00000072944.12	E003	26.1738	0.0540214	0.280291	0.596511	1	5.13924	4.70542	-0.256783	chrX	138922811	138922836	26	-	23	27	29	12	31	38	ENSMUST00000154385.8, ENSMUST00000101212.9	Nup62cl
ENSMUSG00000072944.12	E004	37.3871	0.0439163	0.0753037	0.783766	1	5.66596	6.00572	0.170188	chrX	138925978	138926089	112	-	37	52	40	25	36	37	ENSMUST00000154385.8, ENSMUST00000101212.9	Nup62cl
ENSMUSG00000072944.12	E005	6.54169	0.326101	0.000493047	0.982285	1	2.34227	2.53283	0.226186	chrX	138928317	138928357	41	-	1	12	9	4	4	8	ENSMUST00000154385.8, ENSMUST00000101212.9	Nup62cl
ENSMUSG00000072944.12	E006	10.4025	0.189353	0.0279465	0.867235	1	2.94876	3.25736	0.288227	chrX	138928358	138928451	94	-	7	21	9	4	16	8	ENSMUST00000133780.8, ENSMUST00000154385.8, ENSMUST00000101212.9	Nup62cl
ENSMUSG00000072944.12	E007	27.1439	0.0525967	0.184814	0.667268	1	4.77222	5.1871	0.242776	chrX	138928588	138928637	50	-	27	34	35	16	28	26	ENSMUST00000133780.8, ENSMUST00000154385.8, ENSMUST00000101212.9	Nup62cl
ENSMUSG00000072944.12	E008	33.8493	0.0591659	0.514333	0.473269	1	5.94164	5.28981	-0.339268	chrX	138928887	138928957	71	-	29	32	39	13	54	45	ENSMUST00000133780.8, ENSMUST00000154385.8, ENSMUST00000101212.9	Nup62cl
ENSMUSG00000072944.12	E009	35.6597	0.0503708	0.20995	0.646807	1	5.56163	5.90948	0.177212	chrX	138928958	138929037	80	-	44	36	46	13	48	37	ENSMUST00000133780.8, ENSMUST00000154385.8, ENSMUST00000101212.9, ENSMUST00000125678.9	Nup62cl
ENSMUSG00000072944.12	E010	20.9622	0.140098	0.195058	0.65874	1	4.78755	4.05023	-0.486111	chrX	138935507	138935538	32	-	32	18	10	6	20	42	ENSMUST00000133780.8, ENSMUST00000154385.8, ENSMUST00000101212.9, ENSMUST00000125678.9	Nup62cl
ENSMUSG00000072944.12	E011	62.1567	0.0316518	0.02889	0.865033	1	7.52608	7.55378	0.0108276	chrX	138935539	138935663	125	-	86	59	64	25	69	82	ENSMUST00000133780.8, ENSMUST00000154385.8, ENSMUST00000124075.2, ENSMUST00000101212.9, ENSMUST00000125678.9	Nup62cl
ENSMUSG00000072944.12	E012	47.4599	0.0384599	0.08283	0.773498	1	6.50953	6.70709	0.0876844	chrX	138939799	138939904	106	-	68	49	47	19	59	55	ENSMUST00000133780.8, ENSMUST00000154385.8, ENSMUST00000124075.2, ENSMUST00000101212.9, ENSMUST00000125678.9	Nup62cl
ENSMUSG00000072944.12	E014	2.86863	0.789076	0.369447	0.543306	1	1.12849	1.99134	1.64015	chrX	138962997	138963042	46	-	12	3	0	0	2	2	ENSMUST00000154385.8	Nup62cl
ENSMUSG00000072944.12	E015	4.72	0.647643	0.126317	0.722282	1	2.39941	1.8033	-0.825431	chrX	138963162	138963300	139	-	8	4	0	0	5	12	ENSMUST00000124075.2, ENSMUST00000101212.9	Nup62cl
ENSMUSG00000072944.12	E017	5.30346	1.13352	0.73313	0.391871	1	2.34866	2.12174	-0.293728	chrX	138963308	138963317	10	-	0	15	0	0	13	6	ENSMUST00000133780.8, ENSMUST00000101212.9, ENSMUST00000125678.9	Nup62cl
ENSMUSG00000072944.12	E018	5.11381	1.14921	0.647607	0.420969	1	2.2682	2.12188	-0.192765	chrX	138963318	138963329	12	-	0	15	0	0	13	5	ENSMUST00000133780.8, ENSMUST00000125678.9	Nup62cl
ENSMUSG00000072944.12	E019	3.23422	1.10116	0.551418	0.457739	1	1.84496	1.6389	-0.342112	chrX	138963330	138963461	132	-	0	9	0	0	6	5	ENSMUST00000133780.8	Nup62cl
ENSMUSG00000072946.13	E001	7.06634	0.250193	0.107612	0.74288	1	2.6543	2.48601	-0.189475	chr12	84332006	84332138	133	+	2	11	7	6	13	5	ENSMUST00000123614.8	Ptgr2
ENSMUSG00000072946.13	E002	12.0275	0.149139	0.324685	0.568806	1	3.10934	3.60602	0.429414	chr12	84332139	84332147	9	+	21	16	7	6	18	9	ENSMUST00000123614.8, ENSMUST00000138733.8	Ptgr2
ENSMUSG00000072946.13	E003	18.8417	0.157159	0.0415232	0.838531	1	4.03897	4.35792	0.220755	chr12	84332148	84332154	7	+	28	29	7	9	30	17	ENSMUST00000123614.8, ENSMUST00000147363.8, ENSMUST00000138733.8	Ptgr2
ENSMUSG00000072946.13	E004	19.2366	0.145249	0.0104565	0.918553	1	4.12573	4.35802	0.159112	chr12	84332155	84332157	3	+	28	29	7	11	30	17	ENSMUST00000128158.8, ENSMUST00000123614.8, ENSMUST00000147363.8, ENSMUST00000138733.8	Ptgr2
ENSMUSG00000072946.13	E005	28.5767	0.056202	0.572597	0.449229	1	4.86378	5.41321	0.311878	chr12	84332158	84332172	15	+	40	35	24	17	32	29	ENSMUST00000128158.8, ENSMUST00000123614.8, ENSMUST00000147363.8, ENSMUST00000138733.8, ENSMUST00000128541.8	Ptgr2
ENSMUSG00000072946.13	E006	28.4989	0.0743391	1.04244	0.307254	1	4.72102	5.53609	0.464078	chr12	84332173	84332173	1	+	45	35	24	12	32	30	ENSMUST00000128158.8, ENSMUST00000128541.8, ENSMUST00000123614.8, ENSMUST00000138733.8, ENSMUST00000150720.8, ENSMUST00000147363.8	Ptgr2
ENSMUSG00000072946.13	E007	34.6324	0.0449485	0.398158	0.528042	1	5.41532	5.86004	0.230448	chr12	84332174	84332179	6	+	45	43	28	31	33	31	ENSMUST00000128158.8, ENSMUST00000128541.8, ENSMUST00000135001.8, ENSMUST00000123614.8, ENSMUST00000138733.8, ENSMUST00000150720.8, ENSMUST00000147363.8	Ptgr2
ENSMUSG00000072946.13	E008	44.3174	0.0312411	0.0175348	0.894653	1	6.36451	6.40936	0.0205713	chr12	84332180	84332186	7	+	52	49	38	36	54	44	ENSMUST00000128158.8, ENSMUST00000128541.8, ENSMUST00000135001.8, ENSMUST00000123614.8, ENSMUST00000138733.8, ENSMUST00000150720.8, ENSMUST00000146377.8, ENSMUST00000147363.8	Ptgr2
ENSMUSG00000072946.13	E009	93.028	0.0213396	0.00719135	0.932419	1	9.25606	9.08673	-0.0549546	chr12	84332187	84332250	64	+	91	108	83	71	109	106	ENSMUST00000128158.8, ENSMUST00000138733.8, ENSMUST00000147363.8, ENSMUST00000135001.8, ENSMUST00000123614.8, ENSMUST00000128541.8, ENSMUST00000150720.8, ENSMUST00000146377.8, ENSMUST00000123693.2	Ptgr2
ENSMUSG00000072946.13	E010	5.25935	0.308655	4.0375	0.0444997	1	1.23513	2.87553	2.44201	chr12	84332251	84332307	57	+	14	11	3	1	2	2	ENSMUST00000146377.8	Ptgr2
ENSMUSG00000072946.13	E011	143.251	0.0120352	0.930939	0.334619	1	11.6926	10.8492	-0.226266	chr12	84339058	84339142	85	+	134	146	128	141	167	154	ENSMUST00000128158.8, ENSMUST00000138733.8, ENSMUST00000147363.8, ENSMUST00000135001.8, ENSMUST00000123614.8, ENSMUST00000128541.8, ENSMUST00000150720.8, ENSMUST00000146377.8, ENSMUST00000123693.2	Ptgr2
ENSMUSG00000072946.13	E012	198.917	0.0169471	0.672506	0.412179	1	12.9298	13.4705	0.125861	chr12	84341991	84342109	119	+	258	185	207	140	209	222	ENSMUST00000128158.8, ENSMUST00000138733.8, ENSMUST00000147363.8, ENSMUST00000135001.8, ENSMUST00000123614.8, ENSMUST00000128541.8, ENSMUST00000150720.8, ENSMUST00000146377.8, ENSMUST00000123693.2	Ptgr2
ENSMUSG00000072946.13	E013	7.90239	0.712888	0.613807	0.433358	1	3.40657	1.80122	-1.84323	chr12	84343002	84343130	129	+	6	5	0	0	12	25	ENSMUST00000138733.8, ENSMUST00000123693.2	Ptgr2
ENSMUSG00000072946.13	E014	239.372	0.0185114	0.406964	0.523514	1	14.1547	14.666	0.110282	chr12	84344785	84344976	192	+	342	232	210	168	288	247	ENSMUST00000128158.8, ENSMUST00000138733.8, ENSMUST00000147363.8, ENSMUST00000135001.8, ENSMUST00000123614.8, ENSMUST00000128541.8, ENSMUST00000150720.8, ENSMUST00000146377.8, ENSMUST00000123693.2	Ptgr2
ENSMUSG00000072946.13	E015	4.14889	0.550704	0.211582	0.64553	1	2.10743	1.84966	-0.377004	chr12	84344977	84345140	164	+	0	3	8	3	11	2	ENSMUST00000128158.8	Ptgr2
ENSMUSG00000072946.13	E016	201.082	0.0161595	0.609086	0.435132	1	13.6948	12.8415	-0.197794	chr12	84349011	84349181	171	+	234	207	145	178	244	225	ENSMUST00000138733.8, ENSMUST00000147363.8, ENSMUST00000135001.8, ENSMUST00000123614.8, ENSMUST00000146377.8, ENSMUST00000123693.2	Ptgr2
ENSMUSG00000072946.13	E018	249.889	0.00790917	0.50306	0.478159	1	15.0012	14.3482	-0.138686	chr12	84352700	84352853	154	+	242	230	266	221	314	259	ENSMUST00000147363.8, ENSMUST00000135001.8, ENSMUST00000123614.8, ENSMUST00000150720.8, ENSMUST00000146377.8, ENSMUST00000123693.2	Ptgr2
ENSMUSG00000072946.13	E019	198.216	0.021665	1.09312	0.295781	1	13.766	12.588	-0.274802	chr12	84352854	84352909	56	+	179	144	235	221	268	170	ENSMUST00000123614.8, ENSMUST00000147363.8, ENSMUST00000146377.8, ENSMUST00000135001.8, ENSMUST00000123693.2	Ptgr2
ENSMUSG00000072946.13	E020	285.928	0.0184064	0.354601	0.55152	1	16.0041	15.2474	-0.152396	chr12	84354550	84354671	122	+	243	249	345	313	352	241	ENSMUST00000128541.8, ENSMUST00000123693.2, ENSMUST00000135001.8, ENSMUST00000123614.8, ENSMUST00000146377.8, ENSMUST00000147363.8	Ptgr2
ENSMUSG00000072946.13	E021	205.741	0.0126865	1.22027	0.269308	1	13.9102	12.8839	-0.235922	chr12	84355119	84355206	88	+	171	213	199	217	270	187	ENSMUST00000128541.8, ENSMUST00000123693.2, ENSMUST00000135001.8, ENSMUST00000123614.8, ENSMUST00000146377.8, ENSMUST00000147363.8	Ptgr2
ENSMUSG00000072946.13	E022	5.25781	0.392474	1.36935	0.241924	1	2.63789	1.65077	-1.3548	chr12	84355949	84356727	779	+	3	6	0	10	4	7	ENSMUST00000147363.8	Ptgr2
ENSMUSG00000072946.13	E024	141.892	0.0118631	2.94808	0.0859797	1	10.6176	11.814	0.322566	chr12	84357693	84357732	40	+	155	178	154	111	155	117	ENSMUST00000123614.8, ENSMUST00000123693.2, ENSMUST00000135001.8, ENSMUST00000146377.8	Ptgr2
ENSMUSG00000072946.13	E026	514.149	0.00616644	3.26138	0.0709295	1	19.7258	20.8956	0.191335	chr12	84360877	84361628	752	+	589	576	540	377	629	467	ENSMUST00000123614.8, ENSMUST00000146377.8	Ptgr2
ENSMUSG00000072946.13	E027	695.249	0.00883371	3.4493	0.0632785	1	24.068	22.1078	-0.292511	chr12	84361629	84362606	978	+	670	632	643	796	861	636	ENSMUST00000123614.8	Ptgr2
ENSMUSG00000072949.7	E001	65.1043	0.0409579	0.306917	0.579578	1	7.81666	7.4142	-0.155843	chr12	84056264	84056740	477	+	56	50	49	48	85	108	ENSMUST00000168120.3	Acot1
ENSMUSG00000072949.7	E003	3.18871	1.20852	0.120314	0.728694	1	1.51257	1.98674	0.787698	chr12	84059638	84061152	1515	+	12	0	0	5	4	0	ENSMUST00000222591.2	Acot1
ENSMUSG00000072949.7	E004	76.0632	0.0866205	0.271674	0.602211	1	8.26504	8.28347	0.00659367	chr12	84061153	84061317	165	+	83	94	18	51	106	116	ENSMUST00000168120.3, ENSMUST00000222591.2, ENSMUST00000222862.2	Acot1
ENSMUSG00000072949.7	E005	43.7781	0.876209	0.20484	0.650843	1	6.14786	6.54067	0.181414	chr12	84061318	84061355	38	+	57	64	0	31	58	60	ENSMUST00000220901.2, ENSMUST00000168120.3, ENSMUST00000222591.2, ENSMUST00000222862.2	Acot1
ENSMUSG00000072949.7	E006	79.0933	0.0317415	0.388577	0.533049	1	8.51195	8.35504	-0.0551201	chr12	84063554	84063854	301	+	90	57	53	77	139	82	ENSMUST00000168120.3, ENSMUST00000222591.2, ENSMUST00000222862.2	Acot1
ENSMUSG00000072949.7	E007	37.4009	0.0384821	2.42129	0.119696	1	6.16851	5.27808	-0.455351	chr12	84063855	84064019	165	+	32	30	16	37	52	60	ENSMUST00000220901.2, ENSMUST00000168120.3, ENSMUST00000222591.2, ENSMUST00000222862.2	Acot1
ENSMUSG00000072949.7	E008	131.03	0.0610066	1.25894	0.261853	1	10.125	11.5983	0.409243	chr12	84064020	84064438	419	+	160	98	136	138	156	117	ENSMUST00000220901.2, ENSMUST00000168120.3, ENSMUST00000222591.2	Acot1
ENSMUSG00000072949.7	E009	6.71648	0.211941	3.2272	0.0724244	1	1.77394	3.20185	1.70776	chr12	84064439	84064448	10	+	7	13	8	3	3	6	ENSMUST00000168120.3, ENSMUST00000222591.2	Acot1
ENSMUSG00000072964.15	E001	19.1851	0.454091	0.093527	0.75974	1	4.22449	4.25873	0.0234471	chrX	134746604	134746702	99	+	27	28	6	0	44	22	ENSMUST00000207433.2	Bhlhb9
ENSMUSG00000072964.15	E002	12.2646	0.380484	0.221918	0.637582	1	3.30398	3.49791	0.1653	chrX	134749427	134749488	62	+	8	12	20	0	30	11	ENSMUST00000207433.2	Bhlhb9
ENSMUSG00000072964.15	E003	65.2468	0.0388154	0.172049	0.678297	1	8.03043	7.50575	-0.199379	chrX	134786098	134786599	502	+	77	59	56	55	133	41	ENSMUST00000207433.2	Bhlhb9
ENSMUSG00000072964.15	E004	10.8321	0.175901	0.455843	0.499573	1	2.89594	3.38932	0.455607	chrX	134786600	134786601	2	+	12	17	9	14	6	6	ENSMUST00000207433.2, ENSMUST00000180025.8	Bhlhb9
ENSMUSG00000072964.15	E005	29.9924	0.0550738	0.592162	0.441584	1	4.92631	5.55786	0.35164	chrX	134786602	134786731	130	+	29	31	43	29	29	21	ENSMUST00000068755.14, ENSMUST00000207433.2, ENSMUST00000148374.8, ENSMUST00000180025.8	Bhlhb9
ENSMUSG00000072964.15	E006	49.0556	0.0319433	0.0924787	0.761049	1	6.82495	6.59678	-0.0997768	chrX	134786732	134786836	105	+	55	52	40	46	60	48	ENSMUST00000151989.2, ENSMUST00000068755.14, ENSMUST00000207433.2, ENSMUST00000148374.8, ENSMUST00000180025.8	Bhlhb9
ENSMUSG00000072964.15	E007	25.3624	0.0604258	0.159513	0.689605	1	5.01101	4.67991	-0.198982	chrX	134786837	134786846	10	+	23	25	25	18	34	31	ENSMUST00000068755.14, ENSMUST00000207433.2	Bhlhb9
ENSMUSG00000072964.15	E008	12.4944	0.30682	2.39977	0.121353	1	4.07896	2.58769	-1.31848	chrX	134786847	134787593	747	+	15	8	0	18	15	19	ENSMUST00000207433.2	Bhlhb9
ENSMUSG00000072964.15	E009	94.9766	0.0241455	0.100094	0.751717	1	9.43336	9.11975	-0.100702	chrX	134787594	134787675	82	+	119	78	90	107	117	74	ENSMUST00000151989.2, ENSMUST00000068755.14, ENSMUST00000207433.2, ENSMUST00000148374.8, ENSMUST00000180025.8	Bhlhb9
ENSMUSG00000072964.15	E010	113.253	0.0206578	1.33044e-06	0.99908	1	10.1467	10.0833	-0.0187755	chrX	134788010	134788066	57	+	122	123	105	116	168	72	ENSMUST00000151989.2, ENSMUST00000068755.14, ENSMUST00000207433.2, ENSMUST00000148374.8, ENSMUST00000180025.8	Bhlhb9
ENSMUSG00000072964.15	E011	4.89283	0.658052	2.63406	0.104594	1	2.732	1.30109	-2.14362	chrX	134788067	134788219	153	+	6	0	0	9	3	10	ENSMUST00000151989.2	Bhlhb9
ENSMUSG00000072964.15	E012	142.078	0.0273272	0.119439	0.729644	1	11.1805	11.4189	0.0637833	chrX	134789121	134789228	108	+	137	157	157	92	264	100	ENSMUST00000068755.14, ENSMUST00000207433.2, ENSMUST00000148374.8, ENSMUST00000180025.8	Bhlhb9
ENSMUSG00000072964.15	E013	724.963	0.00788882	0.257756	0.611666	1	23.3645	23.7527	0.0571112	chrX	134789500	134790075	576	+	855	733	722	534	1126	596	ENSMUST00000068755.14, ENSMUST00000207433.2, ENSMUST00000148374.8, ENSMUST00000180025.8	Bhlhb9
ENSMUSG00000072964.15	E014	2292.86	0.00552604	0.065434	0.798105	1	36.5534	36.4403	-0.0130396	chrX	134790076	134791613	1538	+	2454	2193	2449	2063	3041	1979	ENSMUST00000068755.14, ENSMUST00000207433.2, ENSMUST00000180025.8	Bhlhb9
ENSMUSG00000072964.15	E015	227.333	0.0115928	0.203382	0.652005	1	13.8684	14.2343	0.0806535	chrX	134791614	134791827	214	+	275	241	211	212	263	195	ENSMUST00000068755.14, ENSMUST00000180025.8	Bhlhb9
ENSMUSG00000072966.12	E001	9.54058	0.734667	0.220021	0.639024	1	3.34867	2.56658	-0.769994	chrX	134739783	134739804	22	+	16	6	0	0	25	17	ENSMUST00000134986.8, ENSMUST00000173804.8	Gprasp2
ENSMUSG00000072966.12	E002	64.3982	0.029087	1.41734	0.233842	1	8.12944	7.17962	-0.366377	chrX	134739805	134739839	35	+	74	51	43	76	104	54	ENSMUST00000134986.8, ENSMUST00000173804.8, ENSMUST00000113136.8	Gprasp2
ENSMUSG00000072966.12	E003	80.1202	0.019307	0.203532	0.651885	1	8.70287	8.38834	-0.109121	chrX	134739840	134739852	13	+	92	71	67	81	122	67	ENSMUST00000134986.8, ENSMUST00000173804.8, ENSMUST00000150797.2, ENSMUST00000113136.8	Gprasp2
ENSMUSG00000072966.12	E004	85.8628	0.0202194	0.42877	0.512593	1	9.08931	8.60286	-0.163369	chrX	134739853	134739854	2	+	104	72	67	84	143	71	ENSMUST00000134986.8, ENSMUST00000173804.8, ENSMUST00000132798.2, ENSMUST00000150797.2, ENSMUST00000113136.8	Gprasp2
ENSMUSG00000072966.12	E005	355.623	0.0136903	0.563401	0.452893	1	17.6995	16.8455	-0.158388	chrX	134739855	134739997	143	+	401	311	293	339	652	263	ENSMUST00000132798.2, ENSMUST00000134986.8, ENSMUST00000173804.8, ENSMUST00000141953.8, ENSMUST00000150797.2, ENSMUST00000113136.8	Gprasp2
ENSMUSG00000072966.12	E006	56.1418	0.0359987	2.36329	0.12422	1	7.80905	6.49118	-0.54355	chrX	134739998	134740011	14	+	44	55	36	49	123	52	ENSMUST00000134986.8, ENSMUST00000173804.8, ENSMUST00000132798.2, ENSMUST00000150797.2, ENSMUST00000141953.8	Gprasp2
ENSMUSG00000072966.12	E007	60.5597	0.0469866	0.727105	0.393823	1	6.94346	7.98853	0.413008	chrX	134740494	134740522	29	+	94	80	35	41	79	51	ENSMUST00000134986.8, ENSMUST00000173804.8, ENSMUST00000132798.2	Gprasp2
ENSMUSG00000072966.12	E009	271.13	0.0142293	2.32476e-07	0.999615	1	15.2622	15.3183	0.0115021	chrX	134740532	134740621	90	+	319	293	202	195	465	244	ENSMUST00000134986.8, ENSMUST00000142034.8, ENSMUST00000173804.8, ENSMUST00000132798.2, ENSMUST00000113136.8	Gprasp2
ENSMUSG00000072966.12	E010	6.56473	0.60518	0.500957	0.47908	1	2.60764	2.28596	-0.380743	chrX	134740727	134740745	19	+	0	2	14	11	3	7	ENSMUST00000137392.8	Gprasp2
ENSMUSG00000072966.12	E011	9.0731	0.528808	0.277419	0.598398	1	3.17124	2.56262	-0.616757	chrX	134740746	134740833	88	+	0	6	14	21	8	3	ENSMUST00000137392.8, ENSMUST00000132798.2, ENSMUST00000150797.2	Gprasp2
ENSMUSG00000072966.12	E012	6.97566	0.196899	0.506724	0.476561	1	2.79323	2.25386	-0.620554	chrX	134740834	134740958	125	+	4	5	7	10	12	5	ENSMUST00000137392.8, ENSMUST00000150797.2	Gprasp2
ENSMUSG00000072966.12	E013	2.96105	0.561139	0.933685	0.333907	1	1.35852	1.92787	1.01096	chrX	134740959	134741000	42	+	6	3	3	0	1	5	ENSMUST00000137392.8	Gprasp2
ENSMUSG00000072966.12	E014	6.199	0.56229	0.0200941	0.887274	1	2.54352	2.19382	-0.427669	chrX	134741001	134741141	141	+	3	5	7	14	0	5	ENSMUST00000137392.8, ENSMUST00000130034.8	Gprasp2
ENSMUSG00000072966.12	E015	95.2102	0.0780541	0.523108	0.469519	1	9.54787	9.02569	-0.167529	chrX	134741142	134741218	77	+	93	139	32	64	165	105	ENSMUST00000148658.8, ENSMUST00000134986.8, ENSMUST00000130034.8, ENSMUST00000173804.8, ENSMUST00000141953.8, ENSMUST00000142034.8, ENSMUST00000137392.8, ENSMUST00000113136.8	Gprasp2
ENSMUSG00000072966.12	E016	8.34141	0.172539	1.23147	0.267121	1	3.173	2.32741	-0.896771	chrX	134741219	134741257	39	+	4	8	5	6	19	11	ENSMUST00000142034.8, ENSMUST00000130034.8	Gprasp2
ENSMUSG00000072966.12	E018	7.08474	0.758131	0.331484	0.564787	1	2.98624	2.04279	-1.09817	chrX	134741312	134741367	56	+	11	3	0	18	12	0	ENSMUST00000138251.2, ENSMUST00000130034.8	Gprasp2
ENSMUSG00000072966.12	E019	5.42517	0.704217	0.000850317	0.976737	1	2.28802	2.19498	-0.120005	chrX	134741440	134741601	162	+	2	1	12	0	4	13	ENSMUST00000138251.2	Gprasp2
ENSMUSG00000072966.12	E020	148.898	0.0224077	0.0108383	0.917084	1	11.5056	11.5658	0.0158057	chrX	134742476	134742482	7	+	179	174	94	135	233	119	ENSMUST00000138251.2, ENSMUST00000148658.8, ENSMUST00000134986.8, ENSMUST00000130034.8, ENSMUST00000173804.8, ENSMUST00000141953.8, ENSMUST00000142034.8, ENSMUST00000113136.8	Gprasp2
ENSMUSG00000072966.12	E021	190.454	0.0248668	0.00119489	0.972425	1	12.903	13.0378	0.0318561	chrX	134742483	134742500	18	+	219	235	120	147	332	154	ENSMUST00000138251.2, ENSMUST00000134986.8, ENSMUST00000130034.8, ENSMUST00000173804.8, ENSMUST00000142034.8, ENSMUST00000113136.8	Gprasp2
ENSMUSG00000072966.12	E022	301.04	0.0124079	0.00769336	0.930106	1	15.9771	16.1101	0.0261907	chrX	134742501	134742545	45	+	350	325	233	228	519	253	ENSMUST00000134986.8, ENSMUST00000173804.8, ENSMUST00000142034.8, ENSMUST00000113136.8, ENSMUST00000130034.8	Gprasp2
ENSMUSG00000072966.12	E023	14177.4	0.00605063	0.0780659	0.779936	1	61.306	61.4675	0.016195	chrX	134742546	134745475	2930	+	15613	13749	13053	12283	20225	13190	ENSMUST00000173804.8, ENSMUST00000113136.8	Gprasp2
ENSMUSG00000072966.12	E024	118.912	0.0450745	0.00976494	0.921283	1	10.181	10.4863	0.088675	chrX	134745476	134745479	4	+	93	97	169	118	123	117	ENSMUST00000173804.8	Gprasp2
ENSMUSG00000072969.3	E001	14.118	0.163804	0.0958304	0.756892	1	3.55239	3.68285	0.104579	chrX	134643728	134644190	463	+	20	16	10	21	14	5	ENSMUST00000128847.2	Armcx5
ENSMUSG00000072969.3	E002	4.71458	0.792719	0.199921	0.654785	1	2.39316	1.72998	-0.937808	chrX	134644272	134644311	40	+	4	6	0	7	0	9	ENSMUST00000128847.2	Armcx5
ENSMUSG00000072969.3	E003	18.806	0.137611	0.295503	0.586716	1	3.86985	4.44953	0.405373	chrX	134644364	134645247	884	+	42	15	12	22	11	13	ENSMUST00000128847.2	Armcx5
ENSMUSG00000072969.3	E004	145.402	0.0287172	0.559104	0.454621	1	11.1352	11.7009	0.149954	chrX	134645668	134646155	488	+	190	139	156	84	245	115	ENSMUST00000096321.3, ENSMUST00000128847.2	Armcx5
ENSMUSG00000072969.3	E005	532.394	0.00530079	1.1933	0.274665	1	20.8682	20.4643	-0.0652104	chrX	134646156	134647464	1309	+	753	473	432	416	738	521	ENSMUST00000096321.3	Armcx5
ENSMUSG00000072969.3	E006	246.231	0.00965174	0.102178	0.749231	1	14.4893	14.6972	0.0443718	chrX	134647519	134648071	553	+	335	249	206	207	294	232	ENSMUST00000096321.3	Armcx5
ENSMUSG00000072980.4	E001	3.86291	0.669809	0.0353657	0.850831	1	1.40586	2.25769	1.36849	chr2	119439993	119440451	459	-	6	11	0	1	1	4	ENSMUST00000110805.3	Oip5
ENSMUSG00000072980.4	E003	1.97624	1.32146	0.448244	0.50317	1	1.59288	1.17179	-0.886477	chr2	119442233	119442336	104	-	5	0	0	0	9	1	ENSMUST00000123818.2, ENSMUST00000110805.3	Oip5
ENSMUSG00000073002.10	E001	2.23425	0.838434	0.035405	0.85075	1	1.23195	1.54212	0.648403	chr6	72345777	72346010	234	-	0	1	8	3	1	0	ENSMUST00000206154.2	Vamp5
ENSMUSG00000073002.10	E003	16.1263	0.184484	0.783286	0.376138	1	4.06172	3.69464	-0.274861	chr6	72346017	72346162	146	-	2	6	44	6	25	17	ENSMUST00000074231.6, ENSMUST00000101285.10, ENSMUST00000206154.2	Vamp5
ENSMUSG00000073002.10	E004	19.8125	0.218485	0.143287	0.705035	1	4.27356	4.26473	-0.00600856	chr6	72346163	72346272	110	-	2	12	55	6	30	18	ENSMUST00000101285.10, ENSMUST00000206154.2	Vamp5
ENSMUSG00000073002.10	E005	42.8194	0.0834128	0.510893	0.474752	1	6.47716	6.04839	-0.200536	chr6	72346273	72346453	181	-	27	15	101	44	43	29	ENSMUST00000074231.6, ENSMUST00000101285.10, ENSMUST00000206154.2	Vamp5
ENSMUSG00000073002.10	E006	39.0366	0.0549386	0.794391	0.372776	1	5.6798	6.15	0.232512	chr6	72347177	72347314	138	-	37	19	93	29	39	23	ENSMUST00000074231.6, ENSMUST00000101285.10, ENSMUST00000206154.2	Vamp5
ENSMUSG00000073002.10	E007	2.96012	1.42179	0.240749	0.623665	1	1.66362	1.66735	0.00646699	chr6	72347315	72349118	1804	-	12	0	0	0	4	4	ENSMUST00000206154.2	Vamp5
ENSMUSG00000073002.10	E008	15.972	0.173383	0.871374	0.350575	1	3.6527	3.97374	0.244404	chr6	72357364	72357405	42	-	19	11	32	2	21	16	ENSMUST00000074231.6, ENSMUST00000101285.10	Vamp5
ENSMUSG00000073002.10	E009	11.8346	0.214706	0.00431656	0.947616	1	3.57041	3.10191	-0.407566	chr6	72357406	72357451	46	-	6	10	21	2	19	16	ENSMUST00000074231.6	Vamp5
ENSMUSG00000073016.4	E001	10.3723	0.155636	0.448354	0.503118	1	3.33484	2.89845	-0.406149	chrX	103526424	103526955	532	+	8	14	9	8	15	10	ENSMUST00000087867.6	Uprt
ENSMUSG00000073016.4	E002	3.46812	0.782692	1.36107	0.243353	1	2.16298	1.40672	-1.24285	chrX	103539342	103539384	43	+	0	7	0	8	4	1	ENSMUST00000087867.6	Uprt
ENSMUSG00000073016.4	E003	8.54727	1.14332	1.6935	0.193141	1	3.26762	2.39801	-0.895477	chrX	103541881	103541950	70	+	0	20	0	15	16	1	ENSMUST00000087867.6	Uprt
ENSMUSG00000073016.4	E004	10.795	0.354782	0.0207585	0.885439	1	3.50777	2.85592	-0.595451	chrX	103543010	103543072	63	+	8	14	8	20	16	0	ENSMUST00000087867.6	Uprt
ENSMUSG00000073016.4	E005	13.5233	0.109832	0.00402265	0.949429	1	3.50647	3.57702	0.0577537	chrX	103545351	103545512	162	+	28	13	8	14	15	7	ENSMUST00000087867.6	Uprt
ENSMUSG00000073016.4	E006	8.57863	0.37999	1.13355	0.28702	1	3.05057	2.64856	-0.408987	chrX	103547935	103548033	99	+	24	4	0	11	11	5	ENSMUST00000087867.6	Uprt
ENSMUSG00000073016.4	E007	75.7293	0.0723833	2.97759	0.0844249	1	7.56462	8.82578	0.456106	chrX	103549762	103551096	1335	+	135	103	64	41	82	51	ENSMUST00000087867.6	Uprt
ENSMUSG00000073067.11	E001	2.03592	3.24533	0.0340936	0.853508	1	1.38558	1.29459	-0.196134	chr6	54246666	54248345	1680	-	0	0	8	0	1	3	ENSMUST00000145111.8	9130019P16Rik
ENSMUSG00000073073.5	E001	4.86479	0.726072	0.293373	0.588067	1	2.35791	1.72943	-0.895815	chr11	30217464	30217910	447	+	7	2	0	12	0	6	ENSMUST00000146985.2	Gm8098
ENSMUSG00000073073.5	E002	36.8068	0.269516	0.691896	0.40552	1	5.56553	6.1211	0.278064	chr11	30229440	30230491	1052	+	59	20	33	49	44	23	ENSMUST00000146985.2	Gm8098
ENSMUSG00000073077.8	E001	5.9527	0.495531	2.39227	0.121937	1	3.00962	1.64603	-1.74463	chrX	78310165	78310390	226	-	1	9	0	14	6	4	ENSMUST00000197180.6	Cfap47
ENSMUSG00000073077.8	E002	11.5194	0.152225	0.0422007	0.837238	1	3.31764	3.22816	-0.0792146	chrX	78321252	78321420	169	-	14	15	11	3	15	14	ENSMUST00000197180.6	Cfap47
ENSMUSG00000073077.8	E003	17.4619	0.317218	1.50523	0.219869	1	4.69355	3.40212	-0.934172	chrX	78338825	78338986	162	-	22	23	0	19	15	25	ENSMUST00000197180.6	Cfap47
ENSMUSG00000073077.8	E004	14.2113	0.441318	0.264664	0.606934	1	3.93658	3.35693	-0.461904	chrX	78339467	78339638	172	-	29	16	0	10	6	24	ENSMUST00000197180.6	Cfap47
ENSMUSG00000073077.8	E005	7.50006	0.794847	0.42335	0.51527	1	3.13771	2.20342	-1.02265	chrX	78344629	78344784	156	-	17	3	0	0	11	17	ENSMUST00000197180.6	Cfap47
ENSMUSG00000073077.8	E006	8.45994	0.28574	1.18142	0.277067	1	2.39639	3.07973	0.725922	chrX	78346359	78346453	95	-	17	9	11	0	9	8	ENSMUST00000197180.6	Cfap47
ENSMUSG00000073077.8	E007	5.00939	0.398806	1.29352	0.255401	1	1.68033	2.44373	1.08239	chrX	78347851	78348010	160	-	8	4	11	0	3	5	ENSMUST00000197180.6	Cfap47
ENSMUSG00000073077.8	E008	8.65948	0.256185	0.856863	0.354618	1	2.3472	3.16184	0.862091	chrX	78357261	78357359	99	-	26	7	7	6	8	2	ENSMUST00000197180.6	Cfap47
ENSMUSG00000073077.8	E009	4.64194	0.709026	0.066963	0.795811	1	1.89118	2.19767	0.434061	chrX	78362652	78362808	157	-	11	8	0	6	4	0	ENSMUST00000197180.6	Cfap47
ENSMUSG00000073077.8	E010	2.98379	0.89045	0.0592125	0.807745	1	1.54842	1.79198	0.421968	chrX	78363828	78363932	105	-	10	3	0	0	7	1	ENSMUST00000197180.6	Cfap47
ENSMUSG00000073077.8	E011	6.12444	0.412477	0.424057	0.51492	1	2.2309	2.48567	0.312673	chrX	78366442	78366553	112	-	10	4	10	0	5	9	ENSMUST00000197180.6	Cfap47
ENSMUSG00000073077.8	E012	6.57939	0.935603	0.00671098	0.93471	1	2.94334	2.02945	-1.07521	chrX	78372702	78372809	108	-	6	0	10	0	2	20	ENSMUST00000197180.6	Cfap47
ENSMUSG00000073077.8	E015	6.87399	0.391775	0.210294	0.646537	1	2.53986	2.50106	-0.0445306	chrX	78374360	78374535	176	-	8	6	10	0	6	12	ENSMUST00000114021.4, ENSMUST00000197180.6, ENSMUST00000199433.2	Cfap47
ENSMUSG00000073077.8	E016	3.82189	0.792638	1.47844	0.224019	1	1.22183	2.27218	1.79207	chrX	78376371	78376468	98	-	1	8	10	0	5	0	ENSMUST00000114021.4, ENSMUST00000197180.6, ENSMUST00000199433.2	Cfap47
ENSMUSG00000073077.8	E017	3.86206	0.53077	1.05461	0.304447	1	1.4763	2.1799	1.12594	chrX	78378397	78378525	129	-	4	4	10	0	6	1	ENSMUST00000114021.4, ENSMUST00000197180.6, ENSMUST00000199433.2	Cfap47
ENSMUSG00000073077.8	E022	4.23906	0.47256	1.86548	0.171994	1	1.38013	2.3669	1.5584	chrX	78394639	78394782	144	-	11	3	8	0	5	1	ENSMUST00000114021.4, ENSMUST00000197180.6, ENSMUST00000196318.2	Cfap47
ENSMUSG00000073077.8	E023	4.53645	1.02345	0.0513613	0.820711	1	2.32839	1.85538	-0.65632	chrX	78398647	78398843	197	-	2	0	11	0	17	2	ENSMUST00000114021.4, ENSMUST00000197180.6, ENSMUST00000196318.2	Cfap47
ENSMUSG00000073077.8	E026	2.2204	1.35902	0.410243	0.521846	1	1.65515	1.27083	-0.762987	chrX	78403910	78403951	42	-	0	0	6	0	7	2	ENSMUST00000197180.6	Cfap47
ENSMUSG00000073077.8	E027	5.29033	0.326011	1.03312	0.309426	1	1.84988	2.45408	0.816914	chrX	78404499	78404673	175	-	7	7	9	0	5	5	ENSMUST00000197180.6	Cfap47
ENSMUSG00000073077.8	E028	3.45297	1.14457	0.693059	0.405126	1	1.31387	2.09425	1.34666	chrX	78407855	78408078	224	-	0	7	9	0	6	0	ENSMUST00000197180.6	Cfap47
ENSMUSG00000073077.8	E030	5.9435	0.219484	0.0457933	0.830552	1	2.50837	2.21789	-0.355875	chrX	78413148	78413293	146	-	8	6	5	7	8	3	ENSMUST00000197180.6	Cfap47
ENSMUSG00000073077.8	E031	3.84362	0.833276	0.00251396	0.960011	1	2.02097	1.73444	-0.441747	chrX	78418162	78418229	68	-	0	6	5	7	0	3	ENSMUST00000197180.6	Cfap47
ENSMUSG00000073077.8	E032	2.301	1.073	1.36179	0.243227	1	2.02884	0.734606	-2.93317	chrX	78424338	78424418	81	-	0	2	0	7	0	3	ENSMUST00000197180.6	Cfap47
ENSMUSG00000073077.8	E035	3.83353	1.22882	0.366346	0.545003	1	1.81802	1.96297	0.221642	chrX	78434891	78435006	116	-	0	8	6	0	12	0	ENSMUST00000197180.6	Cfap47
ENSMUSG00000073077.8	E036	6.06636	0.913181	0.280048	0.59667	1	2.00001	2.63232	0.794252	chrX	78440023	78440157	135	-	0	19	6	0	13	1	ENSMUST00000197180.6	Cfap47
ENSMUSG00000073077.8	E038	4.42098	0.740768	1.37275	0.24134	1	2.30857	1.74407	-0.810326	chrX	78445234	78445350	117	-	0	11	0	7	3	4	ENSMUST00000179788.2, ENSMUST00000197180.6	Cfap47
ENSMUSG00000073077.8	E039	2.60919	0.72233	2.74499	0.0975594	1	2.18232	0.731765	-3.15512	chrX	78445627	78445721	95	-	0	2	0	7	1	4	ENSMUST00000179788.2, ENSMUST00000197180.6	Cfap47
ENSMUSG00000073077.8	E048	2.91123	0.873524	1.26313e-05	0.997164	1	1.71682	1.56308	-0.270965	chrX	78483466	78483675	210	-	0	3	6	0	2	6	ENSMUST00000197180.6	Cfap47
ENSMUSG00000073077.8	E049	2.18774	1.67901	0.00764936	0.930305	1	1.55328	1.2904	-0.535402	chrX	78489164	78489359	196	-	0	6	0	0	0	6	ENSMUST00000197180.6	Cfap47
ENSMUSG00000073077.8	E050	3.7421	1.54764	0.00367975	0.951629	1	1.19496	2.2448	1.82121	chrX	78490037	78490196	160	-	0	18	0	0	5	0	ENSMUST00000197180.6	Cfap47
ENSMUSG00000073077.8	E051	3.61692	1.09455	1.03025	0.3101	1	2.35354	1.28617	-1.74562	chrX	78491463	78491557	95	-	0	6	0	10	5	0	ENSMUST00000197180.6	Cfap47
ENSMUSG00000073077.8	E052	3.31787	0.835999	0.915269	0.33872	1	2.3506	1.11747	-2.1479	chrX	78495875	78496016	142	-	4	1	0	10	5	0	ENSMUST00000197180.6	Cfap47
ENSMUSG00000073077.8	E053	4.54117	1.65939	0.806097	0.369277	1	3.12593	0.00479686	-18.7013	chrX	78502035	78502129	95	-	0	0	0	23	0	0	ENSMUST00000197180.6	Cfap47
ENSMUSG00000073077.8	E054	4.14145	1.66834	0.00876361	0.925416	1	2.3429	1.58396	-1.13114	chrX	78509636	78509780	145	-	0	9	0	13	0	0	ENSMUST00000197180.6	Cfap47
ENSMUSG00000073077.8	E055	4.3673	1.19724	0.189384	0.66343	1	2.33516	1.70158	-0.914688	chrX	78519602	78519679	78	-	4	7	0	13	0	0	ENSMUST00000197180.6	Cfap47
ENSMUSG00000073077.8	E062	3.21034	0.698317	1.49694	0.221143	1	1.2272	2.05142	1.48397	chrX	78534537	78534633	97	-	4	3	9	0	5	0	ENSMUST00000197180.6, ENSMUST00000101410.3	Cfap47
ENSMUSG00000073077.8	E067	2.16106	0.93091	0.24553	0.62024	1	1.42147	1.45908	0.0754201	chrX	78548730	78548965	236	-	2	5	1	0	7	0	ENSMUST00000197180.6, ENSMUST00000101410.3	Cfap47
ENSMUSG00000073079.7	E003	9.4646	0.432766	0.00761005	0.930484	1	3.05055	2.92888	-0.117838	chr12	55127172	55127310	139	+	16	2	9	1	27	10	ENSMUST00000220578.2	Srp54a
ENSMUSG00000073079.7	E004	35.9225	0.0740226	0.0322754	0.857424	1	5.78731	5.77592	-0.00575478	chr12	55127311	55127344	34	+	45	36	22	18	70	40	ENSMUST00000220578.2, ENSMUST00000223111.2	Srp54a
ENSMUSG00000073079.7	E005	67.7252	0.0406963	0.770163	0.380167	1	7.84942	7.88598	0.0137189	chr12	55127345	55127521	177	+	63	95	33	44	108	79	ENSMUST00000220578.2, ENSMUST00000221479.2, ENSMUST00000223111.2	Srp54a
ENSMUSG00000073079.7	E006	23.0142	2.25356	0.107973	0.742464	1	3.95516	5.29257	0.847185	chr12	55135955	55135986	32	+	0	58	22	7	0	41	ENSMUST00000220578.2, ENSMUST00000221655.2, ENSMUST00000221479.2, ENSMUST00000223111.2	Srp54a
ENSMUSG00000073096.12	E005	26.3185	0.0905391	1.40781	0.235421	1	5.34888	4.4317	-0.547631	chr6	48531763	48531827	65	+	22	30	9	34	48	21	ENSMUST00000204071.2, ENSMUST00000203627.2, ENSMUST00000101436.3, ENSMUST00000153222.2, ENSMUST00000114545.8, ENSMUST00000146245.4	Lrrc61
ENSMUSG00000073096.12	E006	39.3868	0.0925601	1.59053	0.207251	1	6.47994	5.47188	-0.494429	chr6	48531828	48531895	68	+	24	53	15	30	72	51	ENSMUST00000203627.2, ENSMUST00000153222.2, ENSMUST00000114545.8, ENSMUST00000204071.2	Lrrc61
ENSMUSG00000073096.12	E007	29.2027	0.211994	0.169163	0.680857	1	5.13051	5.28891	0.0886317	chr6	48531896	48531916	21	+	20	59	6	13	52	33	ENSMUST00000153222.2, ENSMUST00000114545.8	Lrrc61
ENSMUSG00000073096.12	E008	63.0724	0.0477726	0.120993	0.727959	1	7.61115	7.58091	-0.011737	chr6	48533889	48534028	140	+	57	88	35	55	94	61	ENSMUST00000203627.2, ENSMUST00000114545.8, ENSMUST00000146245.4	Lrrc61
ENSMUSG00000073096.12	E009	60.5309	0.0561518	5.54385e-05	0.994059	1	7.398	7.55306	0.0611055	chr6	48545071	48545155	85	+	74	73	34	44	113	49	ENSMUST00000204071.2, ENSMUST00000203627.2, ENSMUST00000101436.3, ENSMUST00000153222.2, ENSMUST00000114545.8, ENSMUST00000146245.4	Lrrc61
ENSMUSG00000073096.12	E010	48.2603	0.0437402	0.0476411	0.82722	1	6.51035	6.85642	0.151951	chr6	48545156	48545260	105	+	47	66	34	41	80	35	ENSMUST00000203627.2, ENSMUST00000101436.3, ENSMUST00000153222.2, ENSMUST00000114545.8, ENSMUST00000204071.2	Lrrc61
ENSMUSG00000073096.12	E011	26.7064	0.0571952	0.17174	0.67857	1	4.78625	5.1948	0.238558	chr6	48545261	48545280	20	+	28	35	21	24	41	18	ENSMUST00000203627.2, ENSMUST00000101436.3, ENSMUST00000114545.8, ENSMUST00000204071.2	Lrrc61
ENSMUSG00000073096.12	E012	82.7366	0.0223071	0.237366	0.626115	1	8.4687	8.94865	0.163584	chr6	48545281	48545463	183	+	79	90	85	63	141	64	ENSMUST00000203627.2, ENSMUST00000114545.8, ENSMUST00000101436.3	Lrrc61
ENSMUSG00000073096.12	E013	1269	0.0252999	0.25541	0.613291	1	29.1853	29.6987	0.0657851	chr6	48545464	48547655	2192	+	1246	1167	1339	1223	1716	1133	ENSMUST00000114545.8, ENSMUST00000101436.3	Lrrc61
ENSMUSG00000073096.12	E014	3.26445	1.29023	0.173372	0.677132	1	1.42388	2.08773	1.10548	chr6	48547656	48547656	1	+	0	1	12	0	9	0	ENSMUST00000114545.8	Lrrc61
ENSMUSG00000073102.8	E001	48.6329	0.0908357	0.92779	0.335438	1	6.28562	7.19289	0.395664	chr5	30486386	30486604	219	+	47	52	58	27	109	25	ENSMUST00000101448.5	Drc1
ENSMUSG00000073102.8	E002	52.1494	0.123486	0.182556	0.669185	1	6.63668	7.27884	0.271343	chr5	30499008	30499095	88	+	51	27	84	20	107	49	ENSMUST00000101448.5	Drc1
ENSMUSG00000073102.8	E004	69.3354	0.045859	0.255473	0.613248	1	7.73511	8.23716	0.185796	chr5	30500012	30500114	103	+	73	53	83	40	115	74	ENSMUST00000101448.5, ENSMUST00000200399.2	Drc1
ENSMUSG00000073102.8	E005	41.9242	0.0578617	1.42633	0.232364	1	5.71557	6.77963	0.499833	chr5	30500115	30500124	10	+	46	39	55	19	60	44	ENSMUST00000101448.5	Drc1
ENSMUSG00000073102.8	E006	46.6737	0.0622864	0.287468	0.591848	1	6.36148	6.82741	0.207286	chr5	30502835	30503018	184	+	47	41	54	30	95	34	ENSMUST00000101448.5	Drc1
ENSMUSG00000073102.8	E008	45.6019	0.0584553	0.0576823	0.810197	1	6.56307	6.36334	-0.0905753	chr5	30504400	30504537	138	+	35	54	33	27	73	61	ENSMUST00000101448.5, ENSMUST00000200183.5	Drc1
ENSMUSG00000073102.8	E009	52.0409	0.0458726	0.104132	0.746926	1	6.78221	7.0942	0.132115	chr5	30506007	30506093	87	+	66	51	38	33	85	56	ENSMUST00000101448.5	Drc1
ENSMUSG00000073102.8	E010	68.9168	0.0561064	0.253569	0.614573	1	8.19847	7.64196	-0.2076	chr5	30507745	30507867	123	+	74	65	41	44	144	75	ENSMUST00000101448.5, ENSMUST00000200183.5	Drc1
ENSMUSG00000073102.8	E012	89.7514	0.033719	0.904245	0.341646	1	9.31986	8.60238	-0.238102	chr5	30512483	30512622	140	+	77	102	48	89	127	106	ENSMUST00000198023.2, ENSMUST00000200183.5, ENSMUST00000101448.5	Drc1
ENSMUSG00000073102.8	E013	94.793	0.0460345	0.173847	0.676715	1	9.38986	9.06898	-0.103533	chr5	30512956	30513076	121	+	109	101	46	95	109	116	ENSMUST00000198023.2, ENSMUST00000200183.5, ENSMUST00000101448.5	Drc1
ENSMUSG00000073102.8	E014	42.2289	0.0416609	1.25133	0.263299	1	5.77527	6.72514	0.445794	chr5	30513077	30513090	14	+	56	32	51	38	46	37	ENSMUST00000198023.2, ENSMUST00000101448.5	Drc1
ENSMUSG00000073102.8	E015	65.046	0.0617167	0.13586	0.712432	1	7.51886	7.89514	0.144042	chr5	30513609	30513664	56	+	61	45	85	88	72	43	ENSMUST00000198023.2, ENSMUST00000101448.5	Drc1
ENSMUSG00000073102.8	E016	127.123	0.0239593	3.389	0.0656326	1	9.84349	11.5263	0.474787	chr5	30513665	30513841	177	+	161	106	154	117	121	116	ENSMUST00000101448.5	Drc1
ENSMUSG00000073102.8	E017	120.426	0.02355	0.900203	0.342727	1	9.99435	10.7902	0.230017	chr5	30515807	30515919	113	+	147	107	113	122	114	126	ENSMUST00000101448.5	Drc1
ENSMUSG00000073102.8	E018	79.4958	0.0257141	0.0874678	0.767421	1	8.56088	8.3467	-0.0750674	chr5	30516912	30517001	90	+	61	71	81	76	90	100	ENSMUST00000101448.5	Drc1
ENSMUSG00000073102.8	E019	71.4033	0.0583307	1.31935	0.250708	1	8.5215	7.40102	-0.41643	chr5	30517345	30517431	87	+	34	80	50	96	76	85	ENSMUST00000101448.5	Drc1
ENSMUSG00000073102.8	E020	102.657	0.0643597	0.509904	0.47518	1	9.95989	9.13653	-0.257465	chr5	30520347	30520618	272	+	62	130	61	148	96	106	ENSMUST00000101448.5	Drc1
ENSMUSG00000073102.8	E022	44.1351	0.0382	0.306075	0.580099	1	6.51813	6.11691	-0.186064	chr5	30521732	30521834	103	+	32	41	40	56	54	43	ENSMUST00000101448.5	Drc1
ENSMUSG00000073102.8	E023	50.1811	0.026186	2.98878	0.0838432	1	7.27386	6.09535	-0.518572	chr5	30523838	30524039	202	+	39	36	38	61	76	57	ENSMUST00000101448.5	Drc1
ENSMUSG00000073125.11	E001	2.99868	0.736686	0.0536354	0.816854	1	1.72507	1.6003	-0.216853	chrX	72235813	72235816	4	+	0	6	5	2	6	0	ENSMUST00000137641.8	Xlr3b
ENSMUSG00000073125.11	E002	10.596	0.215586	0.155203	0.693612	1	2.65341	3.26147	0.5973	chrX	72235817	72235827	11	+	7	9	31	8	7	2	ENSMUST00000137641.8, ENSMUST00000138149.2	Xlr3b
ENSMUSG00000073125.11	E003	20.6946	0.258906	0.0129773	0.909303	1	4.54202	4.10524	-0.293791	chrX	72235828	72235855	28	+	7	12	55	36	7	2	ENSMUST00000137641.8, ENSMUST00000101486.5, ENSMUST00000138149.2	Xlr3b
ENSMUSG00000073125.11	E004	43.4296	0.0733894	0.500249	0.479391	1	6.05016	6.20775	0.0752438	chrX	72237776	72237897	122	+	46	45	83	56	20	8	ENSMUST00000137641.8, ENSMUST00000101486.5, ENSMUST00000138149.2	Xlr3b
ENSMUSG00000073125.11	E005	30.9972	0.0668127	0.626843	0.428516	1	4.84938	5.40365	0.315352	chrX	72237898	72237912	15	+	40	37	55	29	19	8	ENSMUST00000137641.8, ENSMUST00000101486.5	Xlr3b
ENSMUSG00000073125.11	E006	32.4827	0.0770999	1.56386	0.211101	1	4.84679	5.58925	0.41546	chrX	72238606	72238675	70	+	42	46	53	33	20	3	ENSMUST00000137641.8, ENSMUST00000101486.5, ENSMUST00000138149.2	Xlr3b
ENSMUSG00000073125.11	E007	14.2868	0.157589	0.20549	0.650326	1	3.43753	3.59988	0.133775	chrX	72239548	72239582	35	+	10	29	18	18	10	0	ENSMUST00000137641.8, ENSMUST00000101486.5, ENSMUST00000138149.2	Xlr3b
ENSMUSG00000073125.11	E008	2.84138	0.896466	0.627569	0.428249	1	2.17596	1.15421	-1.83135	chrX	72239583	72240958	1376	+	2	1	3	0	3	8	ENSMUST00000137641.8	Xlr3b
ENSMUSG00000073125.11	E009	25.1052	0.0923423	0.695492	0.404303	1	5.0175	4.48593	-0.325867	chrX	72240959	72241076	118	+	19	52	18	30	14	14	ENSMUST00000137641.8, ENSMUST00000101486.5, ENSMUST00000138149.2	Xlr3b
ENSMUSG00000073125.11	E010	19.835	0.299287	2.22006	0.136228	1	5.06928	3.62762	-0.972333	chrX	72241077	72241891	815	+	22	35	2	23	19	18	ENSMUST00000137641.8, ENSMUST00000138149.2	Xlr3b
ENSMUSG00000073125.11	E011	27.5814	0.100098	0.83746	0.360124	1	4.39619	5.14022	0.455004	chrX	72241892	72241991	100	+	16	62	38	29	5	9	ENSMUST00000137641.8, ENSMUST00000101486.5, ENSMUST00000138149.2	Xlr3b
ENSMUSG00000073125.11	E012	21.9974	0.21282	0.229889	0.631606	1	4.46863	4.33525	-0.0880718	chrX	72243352	72243450	99	+	10	41	31	34	1	7	ENSMUST00000137641.8, ENSMUST00000101486.5, ENSMUST00000138149.2	Xlr3b
ENSMUSG00000073125.11	E013	21.0578	0.166095	1.65813	0.197855	1	4.89482	3.93937	-0.631166	chrX	72245456	72245551	96	+	3	40	24	31	18	7	ENSMUST00000137641.8, ENSMUST00000101486.5, ENSMUST00000138149.2	Xlr3b
ENSMUSG00000073125.11	E014	94.1514	0.0442563	0.139891	0.708389	1	9.23537	8.87669	-0.117809	chrX	72245646	72246526	881	+	106	168	86	105	58	39	ENSMUST00000137641.8, ENSMUST00000101486.5, ENSMUST00000138149.2	Xlr3b
ENSMUSG00000073130.11	E016	3.04128	1.09965	1.69657	0.192737	1	1.56914	0.0134011	-13.7443	chrX	70983019	70983349	331	+	0	0	0	10	9	0	ENSMUST00000154780.10, ENSMUST00000101495.3	Gm1141
ENSMUSG00000073130.11	E017	3.98961	0.723397	3.21525	0.0729552	1	1.80662	0.0134011	-14.1514	chrX	70983834	70984476	643	+	0	0	0	10	17	0	ENSMUST00000154780.10, ENSMUST00000101495.3	Gm1141
ENSMUSG00000073131.13	E002	4.04384	0.788719	0.134024	0.714296	1	2.28615	1.61185	-1.00984	chrX	70860077	70860305	229	+	6	3	0	0	16	4	ENSMUST00000114577.8	Vma21
ENSMUSG00000073131.13	E003	3.85645	0.776807	0.0204506	0.886286	1	1.8483	1.93485	0.132216	chrX	70860364	70860395	32	+	0	5	7	0	4	7	ENSMUST00000114576.9	Vma21
ENSMUSG00000073131.13	E004	19.9289	0.181008	0.00477635	0.944901	1	4.33018	4.25636	-0.0499562	chrX	70860396	70860418	23	+	6	25	28	11	21	28	ENSMUST00000114575.4, ENSMUST00000114576.9, ENSMUST00000154054.8	Vma21
ENSMUSG00000073131.13	E005	91.572	0.0229294	2.01474	0.155778	1	8.64086	9.53732	0.293632	chrX	70860419	70860546	128	+	85	101	126	80	107	63	ENSMUST00000114575.4, ENSMUST00000114576.9, ENSMUST00000138979.2, ENSMUST00000154054.8	Vma21
ENSMUSG00000073131.13	E008	138.293	0.0141015	1.51751	0.217997	1	10.84	11.3822	0.147329	chrX	70863674	70863783	110	+	145	158	150	126	179	97	ENSMUST00000114575.4, ENSMUST00000114576.9, ENSMUST00000138979.2, ENSMUST00000154054.8, ENSMUST00000114577.8	Vma21
ENSMUSG00000073131.13	E009	203.945	0.0164366	1.5171	0.218059	1	13.0832	13.6968	0.14107	chrX	70864411	70864590	180	+	227	204	241	141	323	152	ENSMUST00000114575.4, ENSMUST00000114576.9, ENSMUST00000138979.2, ENSMUST00000114577.8	Vma21
ENSMUSG00000073131.13	E010	2818.75	0.00733987	3.88499	0.0487196	1	39.8328	38.3917	-0.161591	chrX	70864591	70868312	3722	+	3042	2491	2838	2692	3814	2547	ENSMUST00000114575.4, ENSMUST00000114576.9, ENSMUST00000114577.8	Vma21
ENSMUSG00000073139.10	E001	1547.55	0.00629847	2.14162	0.14335	1	32.3112	31.1209	-0.146581	chrX	69503359	69504564	1206	-	1517	1426	1623	1511	2071	1383	ENSMUST00000101506.10	Tmem185a
ENSMUSG00000073139.10	E002	452.77	0.009097	0.0572314	0.810927	1	19.3556	19.1144	-0.0410904	chrX	69504565	69504659	95	-	393	441	545	413	651	361	ENSMUST00000114630.3, ENSMUST00000101506.10	Tmem185a
ENSMUSG00000073139.10	E003	603.034	0.0116896	0.0277406	0.86772	1	21.691	21.8547	0.0254353	chrX	69504660	69504898	239	-	527	585	764	574	775	479	ENSMUST00000114630.3, ENSMUST00000101506.10, ENSMUST00000154400.8	Tmem185a
ENSMUSG00000073139.10	E004	154.307	0.0245663	0.0604	0.805865	1	11.5445	11.8947	0.0906656	chrX	69505797	69505920	124	-	113	168	207	107	220	140	ENSMUST00000114630.3, ENSMUST00000101506.10, ENSMUST00000154400.8	Tmem185a
ENSMUSG00000073139.10	E005	149.14	0.0124114	0.365341	0.545555	1	11.781	11.2731	-0.133478	chrX	69506451	69506528	78	-	131	167	142	123	217	143	ENSMUST00000114630.3, ENSMUST00000101506.10, ENSMUST00000154400.8	Tmem185a
ENSMUSG00000073139.10	E006	187.65	0.00871436	0.0671956	0.795465	1	12.8266	12.9099	0.019831	chrX	69506529	69506627	99	-	192	199	197	159	276	147	ENSMUST00000114630.3, ENSMUST00000134954.2, ENSMUST00000101506.10, ENSMUST00000154400.8	Tmem185a
ENSMUSG00000073139.10	E007	179.013	0.0135356	0.0324769	0.856985	1	12.7281	12.4675	-0.063232	chrX	69508609	69508692	84	-	193	197	157	140	287	151	ENSMUST00000114630.3, ENSMUST00000134954.2, ENSMUST00000154400.8	Tmem185a
ENSMUSG00000073139.10	E008	131.638	0.0374348	0.960723	0.327005	1	10.4244	11.3272	0.25025	chrX	69510760	69510809	50	-	153	163	130	59	217	115	ENSMUST00000114630.3, ENSMUST00000134954.2, ENSMUST00000101506.10, ENSMUST00000154400.8	Tmem185a
ENSMUSG00000073139.10	E009	199.529	0.0241102	0.426501	0.513711	1	12.9172	13.5621	0.149731	chrX	69510810	69510962	153	-	237	252	165	123	280	190	ENSMUST00000114630.3, ENSMUST00000134954.2, ENSMUST00000101506.10	Tmem185a
ENSMUSG00000073139.10	E010	101.057	0.0425093	0.220546	0.638624	1	9.27452	9.87531	0.187327	chrX	69510963	69510967	5	-	172	96	75	81	134	79	ENSMUST00000114630.3, ENSMUST00000101506.10	Tmem185a
ENSMUSG00000073139.10	E011	135.804	0.0228213	1.5059	0.219766	1	10.4439	11.5858	0.31298	chrX	69513724	69513785	62	-	194	163	115	103	168	104	ENSMUST00000114630.3, ENSMUST00000134954.2, ENSMUST00000101506.10, ENSMUST00000154400.8	Tmem185a
ENSMUSG00000073139.10	E012	156.469	0.0352924	0.936816	0.333098	1	11.2965	12.3227	0.263954	chrX	69513786	69513900	115	-	211	197	128	85	259	119	ENSMUST00000114630.3, ENSMUST00000134954.2, ENSMUST00000101506.10	Tmem185a
ENSMUSG00000073139.10	E013	110.066	0.0601562	0.10294	0.748329	1	9.90753	10.0664	0.0476274	chrX	69520584	69520748	165	-	132	135	83	45	184	120	ENSMUST00000114630.3, ENSMUST00000134954.2, ENSMUST00000101506.10	Tmem185a
ENSMUSG00000073139.10	E014	21.8966	0.106111	0.285822	0.592911	1	4.82968	4.15745	-0.435741	chrX	69520749	69520786	38	-	21	14	23	13	25	37	ENSMUST00000114630.3, ENSMUST00000101506.10	Tmem185a
ENSMUSG00000073144.6	E001	17.2794	3.31414	0.00179428	0.966213	1	4.64217	3.46756	-0.84694	chr6	39095318	39095754	437	+	27	24	5	16	7	23	ENSMUST00000245788.1, ENSMUST00000146981.3	4930599N23Rik
ENSMUSG00000073144.6	E003	2.15968	2.47639	0.00134	0.970799	1	1.15889	1.50626	0.756957	chr6	39123812	39123985	174	+	0	0	10	0	4	0	ENSMUST00000245788.1, ENSMUST00000146981.3	4930599N23Rik
ENSMUSG00000073147.5	E004	13.566	0.13134	0.0630313	0.801768	1	3.63806	3.48155	-0.12748	chr5	23587306	23587527	222	-	25	13	8	11	16	12	ENSMUST00000241652.1, ENSMUST00000243573.1, ENSMUST00000244275.1, ENSMUST00000242607.1, ENSMUST00000244748.1, ENSMUST00000242994.1, ENSMUST00000242754.1, ENSMUST00000241399.1, ENSMUST00000185943.2, ENSMUST00000242831.1	5031425E22Rik
ENSMUSG00000073147.5	E005	10.5401	0.14417	0.585963	0.443984	1	3.52329	2.83067	-0.633953	chr5	23589144	23589668	525	-	13	8	9	8	24	7	ENSMUST00000241652.1, ENSMUST00000243573.1, ENSMUST00000244275.1, ENSMUST00000242607.1, ENSMUST00000244748.1, ENSMUST00000242994.1, ENSMUST00000242754.1, ENSMUST00000241399.1, ENSMUST00000185943.2, ENSMUST00000242831.1	5031425E22Rik
ENSMUSG00000073147.5	E006	28.6203	0.072143	1.57255	0.209838	1	5.76925	4.57362	-0.676811	chr5	23589669	23590072	404	-	27	23	28	38	46	16	ENSMUST00000241652.1, ENSMUST00000243573.1, ENSMUST00000244275.1, ENSMUST00000242607.1, ENSMUST00000244748.1, ENSMUST00000242994.1, ENSMUST00000242831.1, ENSMUST00000241399.1, ENSMUST00000242754.1	5031425E22Rik
ENSMUSG00000073147.5	E007	7.06379	0.365462	2.76621	0.0962737	1	3.28977	1.80831	-1.7308	chr5	23590073	23590170	98	-	4	8	0	8	20	6	ENSMUST00000241652.1, ENSMUST00000243573.1, ENSMUST00000244275.1, ENSMUST00000242607.1, ENSMUST00000244748.1, ENSMUST00000242994.1, ENSMUST00000242754.1, ENSMUST00000241399.1, ENSMUST00000185943.2, ENSMUST00000242831.1	5031425E22Rik
ENSMUSG00000073147.5	E009	4.22656	0.819387	1.04507	0.306644	1	1.18626	2.42953	2.07097	chr5	23591591	23591861	271	-	10	12	0	0	1	3	ENSMUST00000242994.1, ENSMUST00000242754.1	5031425E22Rik
ENSMUSG00000073147.5	E014	2.06031	1.30815	0.00028195	0.986603	1	1.78425	1.0342	-1.57474	chr5	23595054	23595304	251	-	2	2	0	0	12	0	ENSMUST00000244275.1, ENSMUST00000185943.2, ENSMUST00000242831.1, ENSMUST00000241399.1	5031425E22Rik
ENSMUSG00000073147.5	E025	2.18111	1.18022	3.79325	0.0514596	1	2.16921	0.00468012	-17.7154	chr5	23608724	23608814	91	-	0	0	0	0	12	4	ENSMUST00000245206.1, ENSMUST00000246706.1, ENSMUST00000244275.1, ENSMUST00000244964.1, ENSMUST00000242156.1, ENSMUST00000188328.2, ENSMUST00000245702.1, ENSMUST00000241399.1, ENSMUST00000240858.1, ENSMUST00000242607.1	5031425E22Rik
ENSMUSG00000073147.5	E028	27.9367	0.147097	1.40974	0.2351	1	5.78312	4.38256	-0.807882	chr5	23627304	23627900	597	-	16	39	15	45	24	24	ENSMUST00000191186.3, ENSMUST00000243676.1	5031425E22Rik
ENSMUSG00000073147.5	E029	8.02416	0.425038	0.072703	0.787441	1	3.05967	2.40061	-0.701908	chr5	23628222	23628341	120	-	13	6	3	15	1	8	ENSMUST00000191186.3	5031425E22Rik
ENSMUSG00000073147.5	E030	10.778	0.260293	0.0008121	0.977265	1	2.93795	3.34615	0.376781	chr5	23636792	23637284	493	-	33	4	7	6	9	10	ENSMUST00000101522.4	5031425E22Rik
ENSMUSG00000073147.5	E032	219.065	0.0337773	0.0267674	0.87004	1	13.5743	13.9494	0.0842058	chr5	23637288	23638207	920	-	188	201	375	138	256	190	ENSMUST00000189045.2, ENSMUST00000101522.4, ENSMUST00000241995.1, ENSMUST00000245193.1, ENSMUST00000243304.1	5031425E22Rik
ENSMUSG00000073147.5	E033	45.8343	0.0525604	0.107751	0.742719	1	6.28169	6.63474	0.16025	chr5	23638208	23638300	93	-	36	54	73	25	57	38	ENSMUST00000246706.1, ENSMUST00000191186.3, ENSMUST00000245206.1, ENSMUST00000244964.1, ENSMUST00000240858.1, ENSMUST00000245702.1, ENSMUST00000101522.4, ENSMUST00000242607.1, ENSMUST00000245193.1, ENSMUST00000242156.1, ENSMUST00000188328.2, ENSMUST00000241652.1, ENSMUST00000189045.2, ENSMUST00000243676.1, ENSMUST00000242831.1, ENSMUST00000241399.1, ENSMUST00000241995.1, ENSMUST00000185943.2, ENSMUST00000244275.1, ENSMUST00000243304.1	5031425E22Rik
ENSMUSG00000073147.5	E034	29.4745	0.109362	0.0437117	0.834391	1	5.24638	5.18496	-0.0343281	chr5	23638301	23638316	16	-	31	29	40	8	34	40	ENSMUST00000246706.1, ENSMUST00000191186.3, ENSMUST00000245206.1, ENSMUST00000244964.1, ENSMUST00000240858.1, ENSMUST00000245702.1, ENSMUST00000101522.4, ENSMUST00000242607.1, ENSMUST00000245193.1, ENSMUST00000188328.2, ENSMUST00000241652.1, ENSMUST00000189045.2, ENSMUST00000243676.1, ENSMUST00000242831.1, ENSMUST00000241399.1, ENSMUST00000241995.1, ENSMUST00000185943.2, ENSMUST00000244275.1, ENSMUST00000243304.1	5031425E22Rik
ENSMUSG00000073147.5	E035	19.3241	0.146455	0.0993103	0.752659	1	4.14001	4.30837	0.11579	chr5	23638317	23638322	6	-	25	29	15	5	25	22	ENSMUST00000246706.1, ENSMUST00000191186.3, ENSMUST00000245206.1, ENSMUST00000244964.1, ENSMUST00000240858.1, ENSMUST00000101522.4, ENSMUST00000242607.1, ENSMUST00000245193.1, ENSMUST00000188328.2, ENSMUST00000241652.1, ENSMUST00000189045.2, ENSMUST00000243676.1, ENSMUST00000243304.1, ENSMUST00000241399.1, ENSMUST00000241995.1, ENSMUST00000185943.2, ENSMUST00000244275.1, ENSMUST00000242831.1	5031425E22Rik
ENSMUSG00000073147.5	E036	16.7632	0.13088	0.00775253	0.929838	1	3.9819	3.91814	-0.0468494	chr5	23638323	23638323	1	-	20	22	15	5	23	20	ENSMUST00000246706.1, ENSMUST00000191186.3, ENSMUST00000245206.1, ENSMUST00000240858.1, ENSMUST00000244275.1, ENSMUST00000244964.1, ENSMUST00000245193.1, ENSMUST00000188328.2, ENSMUST00000241652.1, ENSMUST00000189045.2, ENSMUST00000243676.1, ENSMUST00000243304.1, ENSMUST00000241399.1, ENSMUST00000241995.1, ENSMUST00000242607.1, ENSMUST00000101522.4, ENSMUST00000242831.1	5031425E22Rik
ENSMUSG00000073147.5	E037	17.4829	0.130329	0.0659222	0.797369	1	3.98194	4.07177	0.0647656	chr5	23638324	23638326	3	-	25	22	15	5	23	20	ENSMUST00000191186.3, ENSMUST00000240858.1, ENSMUST00000101522.4, ENSMUST00000242607.1, ENSMUST00000245193.1, ENSMUST00000188328.2, ENSMUST00000241652.1, ENSMUST00000189045.2, ENSMUST00000241995.1, ENSMUST00000242831.1, ENSMUST00000243676.1, ENSMUST00000243304.1	5031425E22Rik
ENSMUSG00000073147.5	E038	17.7708	0.131614	0.0998358	0.752027	1	3.98184	4.13143	0.107067	chr5	23638327	23638334	8	-	27	22	15	5	23	20	ENSMUST00000191186.3, ENSMUST00000101522.4, ENSMUST00000242607.1, ENSMUST00000245193.1, ENSMUST00000188328.2, ENSMUST00000241652.1, ENSMUST00000189045.2, ENSMUST00000243676.1, ENSMUST00000242831.1, ENSMUST00000241995.1, ENSMUST00000243304.1	5031425E22Rik
ENSMUSG00000073147.5	E039	20.3351	0.101519	0.00960519	0.921927	1	4.42324	4.2661	-0.105111	chr5	23638335	23638344	10	-	27	26	15	10	24	24	ENSMUST00000191186.3, ENSMUST00000101522.4, ENSMUST00000242607.1, ENSMUST00000245193.1, ENSMUST00000241652.1, ENSMUST00000189045.2, ENSMUST00000243676.1, ENSMUST00000243304.1, ENSMUST00000241995.1, ENSMUST00000242831.1	5031425E22Rik
ENSMUSG00000073147.5	E040	17.5036	0.0892988	0.0500706	0.82294	1	3.93022	4.06828	0.100216	chr5	23638345	23638353	9	-	16	22	23	10	16	19	ENSMUST00000191186.3, ENSMUST00000101522.4, ENSMUST00000242607.1, ENSMUST00000243676.1, ENSMUST00000189045.2, ENSMUST00000245193.1, ENSMUST00000241995.1, ENSMUST00000243304.1	5031425E22Rik
ENSMUSG00000073147.5	E041	158.994	0.0169106	0.0151846	0.901928	1	11.9383	11.7787	-0.0408785	chr5	23638354	23638872	519	-	222	140	183	141	178	120	ENSMUST00000191186.3, ENSMUST00000101522.4, ENSMUST00000189045.2, ENSMUST00000243676.1, ENSMUST00000245193.1, ENSMUST00000241995.1, ENSMUST00000243304.1	5031425E22Rik
ENSMUSG00000073147.5	E042	73.6833	0.0506043	2.13411	0.144054	1	7.35358	8.75728	0.516321	chr5	23638873	23639024	152	-	120	60	115	67	53	37	ENSMUST00000189045.2, ENSMUST00000101522.4, ENSMUST00000241995.1, ENSMUST00000245193.1, ENSMUST00000243304.1	5031425E22Rik
ENSMUSG00000073147.5	E044	41.1424	0.098821	0.522996	0.469566	1	5.78013	6.41902	0.306735	chr5	23639028	23639132	105	-	73	50	34	44	39	15	ENSMUST00000101522.4, ENSMUST00000189045.2	5031425E22Rik
ENSMUSG00000073147.5	E045	29.996	0.0634609	0.034457	0.852738	1	5.18284	5.31569	0.0737856	chr5	23639133	23639231	99	-	38	23	45	30	35	15	ENSMUST00000101522.4, ENSMUST00000189045.2, ENSMUST00000243573.1, ENSMUST00000243304.1	5031425E22Rik
ENSMUSG00000073147.5	E046	12.2197	0.138313	0.126537	0.72205	1	3.4701	3.26987	-0.172226	chr5	23639232	23639266	35	-	15	5	20	13	13	9	ENSMUST00000101522.4, ENSMUST00000241995.1, ENSMUST00000245193.1, ENSMUST00000243573.1, ENSMUST00000189045.2, ENSMUST00000243304.1	5031425E22Rik
ENSMUSG00000073147.5	E047	7.01771	0.352534	1.44823	0.228813	1	2.94046	2.16083	-0.891084	chr5	23639267	23639267	1	-	2	1	14	9	6	9	ENSMUST00000243304.1, ENSMUST00000101522.4, ENSMUST00000189045.2, ENSMUST00000245193.1, ENSMUST00000243573.1	5031425E22Rik
ENSMUSG00000073147.5	E048	7.01771	0.352534	1.44823	0.228813	1	2.94046	2.16083	-0.891084	chr5	23639268	23639324	57	-	2	1	14	9	6	9	ENSMUST00000101522.4, ENSMUST00000243304.1, ENSMUST00000245193.1, ENSMUST00000243573.1	5031425E22Rik
ENSMUSG00000073147.5	E049	2.5968	1.51736	0.0432506	0.835254	1	0.766672	1.9799	2.7393	chr5	23639325	23639335	11	-	0	0	14	0	2	0	ENSMUST00000101522.4, ENSMUST00000243573.1, ENSMUST00000243304.1	5031425E22Rik
ENSMUSG00000073154.12	E022	3.0096	0.769522	0.267015	0.605341	1	1.36404	1.71286	0.657629	chr6	36364675	36364786	112	-	3	2	9	3	1	0	ENSMUST00000241424.1, ENSMUST00000161255.2, ENSMUST00000159032.3, ENSMUST00000161161.8, ENSMUST00000241338.1, ENSMUST00000159965.2, ENSMUST00000160156.2, ENSMUST00000243453.1, ENSMUST00000160187.3, ENSMUST00000101535.9, ENSMUST00000161820.8	9330158H04Rik
ENSMUSG00000073154.12	E023	2.57776	1.16872	0.000448446	0.983105	1	1.37148	1.53987	0.334399	chr6	36364787	36364891	105	-	0	2	9	3	1	0	ENSMUST00000241424.1, ENSMUST00000161255.2, ENSMUST00000159032.3, ENSMUST00000161161.8, ENSMUST00000241338.1, ENSMUST00000159965.2, ENSMUST00000160156.2, ENSMUST00000243453.1, ENSMUST00000160187.3, ENSMUST00000161820.8	9330158H04Rik
ENSMUSG00000073155.13	E001	54.1645	0.0413074	0.0252397	0.873771	1	7.16265	6.87267	-0.12145	chr6	35229589	35229650	62	+	50	41	66	74	45	46	ENSMUST00000152147.8	Stmp1
ENSMUSG00000073155.13	E002	91.7968	0.0253518	0.0219374	0.882254	1	9.10514	9.07855	-0.00869969	chr6	35229651	35229666	16	+	65	76	134	103	90	82	ENSMUST00000152147.8, ENSMUST00000130875.8	Stmp1
ENSMUSG00000073155.13	E003	181.716	0.0121897	0.105687	0.745109	1	12.7073	12.5217	-0.0449766	chr6	35229667	35229717	51	+	139	159	241	183	186	185	ENSMUST00000152147.8, ENSMUST00000136110.2, ENSMUST00000130875.8	Stmp1
ENSMUSG00000073155.13	E004	25.6639	0.059482	0.0446379	0.832671	1	4.88959	4.84097	-0.0290962	chr6	35229718	35229890	173	+	21	16	40	23	29	27	ENSMUST00000136110.2	Stmp1
ENSMUSG00000073155.13	E005	33.9535	0.12162	0.194406	0.659275	1	5.11201	6.05724	0.495276	chr6	35229891	35229980	90	+	31	13	77	17	31	38	ENSMUST00000136110.2, ENSMUST00000130875.8	Stmp1
ENSMUSG00000073155.13	E006	274.067	0.0087837	0.120766	0.728205	1	15.1172	15.4827	0.0749068	chr6	35237345	35237398	54	+	224	251	375	246	301	266	ENSMUST00000152147.8, ENSMUST00000136110.2, ENSMUST00000130875.8	Stmp1
ENSMUSG00000073155.13	E007	752.011	0.00419334	0.428569	0.512692	1	23.693	24.036	0.0500188	chr6	35238094	35238572	479	+	702	690	935	683	870	710	ENSMUST00000152147.8, ENSMUST00000136110.2, ENSMUST00000130875.8	Stmp1
ENSMUSG00000073155.13	E008	171.052	0.0292231	0.0220029	0.882079	1	12.4514	12.1459	-0.0757176	chr6	35238573	35238957	385	+	212	160	142	163	188	180	ENSMUST00000152147.8, ENSMUST00000136110.2	Stmp1
ENSMUSG00000073155.13	E009	187.405	0.0165422	1.17614	0.278143	1	13.334	12.3177	-0.242769	chr6	35238958	35240431	1474	+	202	143	183	204	243	176	ENSMUST00000152147.8	Stmp1
ENSMUSG00000073158.5	E001	6.8306	0.84053	-0.00909484	1	1	2.65076	2.40794	-0.277889	chr12	24093203	24094855	1653	-	8	5	12	1	17	3	ENSMUST00000101538.5	9030624G23Rik
ENSMUSG00000073164.12	E001	6.93772	0.446756	0.581403	0.445763	1	2.5656	2.06968	-0.621025	chr12	23008459	23009677	1219	-	5	2	2	7	27	5	ENSMUST00000149246.8	2410018L13Rik
ENSMUSG00000073164.12	E002	2.49779	0.979697	0.0524704	0.818819	1	1.45428	1.50482	0.0986668	chr12	23009678	23009856	179	-	5	0	0	0	7	5	ENSMUST00000141777.8, ENSMUST00000149246.8	2410018L13Rik
ENSMUSG00000073176.5	E001	5.25223	0.757143	0.026148	0.871539	1	2.35034	2.09054	-0.338615	chrX	55391760	55391799	40	+	7	8	0	0	8	10	ENSMUST00000101560.4	Zfp449
ENSMUSG00000073176.5	E002	26.7344	0.123528	0.0253883	0.873403	1	4.9863	5.00668	0.0118764	chrX	55393643	55394088	446	+	28	21	37	8	45	31	ENSMUST00000101560.4	Zfp449
ENSMUSG00000073176.5	E003	29.9238	0.395519	0.458958	0.498111	1	5.03121	5.50743	0.26367	chrX	55398823	55399027	205	+	44	42	19	0	62	30	ENSMUST00000101560.4	Zfp449
ENSMUSG00000073176.5	E004	29.2862	0.111376	0.00727756	0.932016	1	5.25171	5.2064	-0.0252574	chrX	55407827	55407940	114	+	35	44	14	26	54	14	ENSMUST00000101560.4	Zfp449
ENSMUSG00000073176.5	E005	525.574	0.123687	0.0721354	0.788253	1	20.5967	20.4748	-0.0197695	chrX	55408102	55411034	2933	+	645	468	563	494	714	389	ENSMUST00000101560.4	Zfp449
ENSMUSG00000073179.4	E001	5.71607	0.512462	0.255799	0.613021	1	2.19881	2.39774	0.250398	chr12	20946240	20946368	129	-	3	3	13	1	4	10	ENSMUST00000084451.6	Gm10478
ENSMUSG00000073179.4	E002	10.9093	0.389727	0.296315	0.586202	1	3.29559	3.10283	-0.174575	chr12	20946373	20946639	267	-	23	5	6	9	14	12	ENSMUST00000084451.6	Gm10478
ENSMUSG00000073197.10	E006	6.83752	0.581639	1.38671	0.238962	1	2.44311	2.58081	0.158592	chr12	18583328	18585252	1925	+	3	10	10	7	7	4	ENSMUST00000063216.6, ENSMUST00000177778.9	5730507C01Rik
ENSMUSG00000073198.6	E001	15.1836	0.324738	0.19051	0.662493	1	3.993	3.46981	-0.407356	chr12	18266543	18266598	56	+	2	13	23	30	11	8	ENSMUST00000220709.2	Bnip3l-ps
ENSMUSG00000073198.6	E002	247.232	0.00932372	0.435087	0.509503	1	14.7479	14.5151	-0.0495663	chr12	18266599	18267255	657	+	262	241	241	215	359	220	ENSMUST00000101577.6, ENSMUST00000220709.2	Bnip3l-ps
ENSMUSG00000073198.6	E003	97.8128	0.0226452	0.57318	0.448998	1	9.17979	9.67287	0.15599	chr12	18267256	18267674	419	+	129	108	81	75	133	85	ENSMUST00000220709.2	Bnip3l-ps
ENSMUSG00000073207.2	E001	24.7989	0.105087	0.131998	0.71637	1	4.95146	4.66841	-0.171323	chrX	51880077	51880202	126	+	45	12	25	32	32	10	ENSMUST00000101588.2	Ccdc160
ENSMUSG00000073207.2	E002	339.615	0.0350877	0.290999	0.589581	1	16.7601	16.9975	0.044851	chrX	51886936	51888345	1410	+	474	312	392	276	423	243	ENSMUST00000101588.2	Ccdc160
ENSMUSG00000073234.5	E001	2.58808	1.207	1.60529	0.205155	1	1.15771	1.85725	1.36494	chr5	5623799	5624167	369	+	1	0	10	0	0	4	ENSMUST00000101627.5	Gm8773
ENSMUSG00000073234.5	E002	3.2381	1.03353	1.74328	0.186723	1	2.04251	1.3788	-1.13508	chr5	5625305	5626203	899	+	0	1	5	2	9	4	ENSMUST00000101627.5	Gm8773
ENSMUSG00000073236.6	E001	5.48924	0.560729	0.172901	0.677547	1	2.23733	2.27862	0.0528759	chr2	153183077	153183401	325	-	12	4	2	12	3	0	ENSMUST00000128026.3	2500004C02Rik
ENSMUSG00000073236.6	E002	2.89421	1.53655	0.047984	0.826609	1	2.09398	0.973417	-2.21211	chr2	153183402	153183403	2	-	0	3	0	12	0	0	ENSMUST00000128026.3, ENSMUST00000139636.3	2500004C02Rik
ENSMUSG00000073236.6	E003	184.759	0.0149473	3.2832	0.0699924	1	13.1525	12.289	-0.207754	chr2	153183404	153184434	1031	-	163	181	184	215	197	173	ENSMUST00000128026.3, ENSMUST00000139636.3, ENSMUST00000247609.1	2500004C02Rik
ENSMUSG00000073236.6	E004	85.6423	0.0333203	2.79693	0.094445	1	8.15766	9.45423	0.437966	chr2	153184435	153184784	350	-	101	105	100	68	111	49	ENSMUST00000128026.3, ENSMUST00000139636.3, ENSMUST00000247609.1, ENSMUST00000125345.2	2500004C02Rik
ENSMUSG00000073236.6	E006	5.10486	0.906562	0.782035	0.376519	1	1.51966	2.67365	1.63276	chr2	153187038	153187098	61	-	8	0	16	0	1	6	ENSMUST00000247609.1	2500004C02Rik
ENSMUSG00000073236.6	E007	14.2678	0.19978	0.60573	0.4364	1	3.17727	4.07779	0.723553	chr2	153187541	153187796	256	-	13	11	31	4	20	11	ENSMUST00000128026.3	2500004C02Rik
ENSMUSG00000073236.6	E008	34.4282	0.0599406	0.367786	0.544214	1	5.792	5.47848	-0.162488	chr2	153187797	153188003	207	-	21	48	30	34	50	28	ENSMUST00000128026.3, ENSMUST00000139636.3, ENSMUST00000247609.1	2500004C02Rik
ENSMUSG00000073236.6	E009	5.77327	0.887812	0.404746	0.524648	1	2.61697	1.94725	-0.854583	chr2	153188004	153188013	10	-	1	11	0	13	0	6	ENSMUST00000139636.3, ENSMUST00000247609.1	2500004C02Rik
ENSMUSG00000073236.6	E010	4.39117	0.90699	0.161485	0.687793	1	2.06388	1.94747	-0.16776	chr2	153188014	153188033	20	-	1	11	0	6	0	6	ENSMUST00000139636.3	2500004C02Rik
ENSMUSG00000073274.6	E001	19.4934	0.240293	0.322112	0.570341	1	4.19625	4.2948	0.0674332	chrX	19011600	19012191	592	-	10	20	24	7	21	35	ENSMUST00000245265.1, ENSMUST00000245324.1, ENSMUST00000244519.1	Gm14636
ENSMUSG00000073274.6	E002	3.67649	1.14313	0.307889	0.578979	1	1.86346	1.79296	-0.111413	chrX	19012314	19012468	155	-	0	9	0	2	0	9	ENSMUST00000244519.1	Gm14636
ENSMUSG00000073274.6	E005	3.19576	1.00157	0.22219	0.637376	1	1.76692	1.64144	-0.212781	chrX	19025055	19025168	114	-	2	0	6	0	0	10	ENSMUST00000143129.3, ENSMUST00000242295.1, ENSMUST00000245265.1, ENSMUST00000245324.1, ENSMUST00000244519.1	Gm14636
ENSMUSG00000073293.5	E001	1184.38	0.0036912	0.0584156	0.809018	1	28.6876	28.5979	-0.0116654	chrX	6080750	6081850	1101	-	1189	1016	1292	1120	1459	1179	ENSMUST00000103006.4	Nudt10
ENSMUSG00000073293.5	E002	391.375	0.00551838	0.0454671	0.831147	1	17.9516	18.0674	0.0207764	chrX	6084396	6085069	674	-	419	347	405	375	501	362	ENSMUST00000103006.4	Nudt10
ENSMUSG00000073295.5	E001	505.068	0.00950138	0.479589	0.488608	1	19.9528	20.4188	0.0765534	chrX	5959507	5960458	952	+	604	530	442	423	692	450	ENSMUST00000103007.4	Nudt11
ENSMUSG00000073295.5	E002	1868.29	0.00731255	0.596219	0.440024	1	34.1853	33.7458	-0.0523284	chrX	5965081	5967164	2084	+	2251	1555	1791	1782	2384	1771	ENSMUST00000103007.4	Nudt11
ENSMUSG00000073374.5	E002	51.8632	0.0683189	0.0246326	0.875286	1	6.91056	6.84477	-0.0280899	chr17	69724456	69725926	1471	+	45	41	58	41	50	76	ENSMUST00000188481.3, ENSMUST00000097289.3	C030034I22Rik
ENSMUSG00000073374.5	E003	19.4345	0.117978	0.0264494	0.870808	1	4.23924	4.24068	0.000984386	chr17	69725927	69728627	2701	+	19	12	24	25	25	14	ENSMUST00000188481.3	C030034I22Rik
ENSMUSG00000073405.7	E003	3.7115	0.723912	0.281385	0.595795	1	2.11199	1.21013	-1.60852	chr17	36420509	36420610	102	-	4	0	0	13	0	3	ENSMUST00000172538.2	H2-T-ps
ENSMUSG00000073405.7	E004	7.03639	1.38879	0.573781	0.44876	1	2.87997	1.78958	-1.37564	chr17	36420752	36421027	276	-	0	0	8	15	7	10	ENSMUST00000172538.2	H2-T-ps
ENSMUSG00000073405.7	E006	5.59387	0.45482	0.387843	0.533435	1	2.01155	2.60786	0.750626	chr17	36422049	36422318	270	-	18	1	0	10	4	2	ENSMUST00000172538.2	H2-T-ps
ENSMUSG00000073406.11	E002	1.94449	1.45348	1.93904	0.163773	1	0.0110452	1.95216	14.9331	chr17	36391081	36391193	113	-	5	7	0	0	0	0	ENSMUST00000195833.6, ENSMUST00000185167.8, ENSMUST00000173080.10, ENSMUST00000184502.8, ENSMUST00000184850.8, ENSMUST00000195838.6, ENSMUST00000183999.8, ENSMUST00000183560.8, ENSMUST00000185087.8, ENSMUST00000194244.6	H2-Bl
ENSMUSG00000073406.11	E003	1.94449	1.45348	1.93904	0.163773	1	0.0110452	1.95216	14.9331	chr17	36391194	36391215	22	-	5	7	0	0	0	0	ENSMUST00000195833.6, ENSMUST00000192532.2, ENSMUST00000183560.8, ENSMUST00000185167.8, ENSMUST00000173080.10, ENSMUST00000184502.8, ENSMUST00000184850.8, ENSMUST00000195838.6, ENSMUST00000183999.8, ENSMUST00000185087.8, ENSMUST00000194244.6	H2-Bl
ENSMUSG00000073406.11	E004	2.97927	1.39205	0.108309	0.742077	1	1.65432	1.64437	-0.0174262	chr17	36391891	36392007	117	-	0	8	0	8	0	0	ENSMUST00000195833.6, ENSMUST00000192532.2, ENSMUST00000183560.8, ENSMUST00000185167.8, ENSMUST00000173080.10, ENSMUST00000184502.8, ENSMUST00000184850.8, ENSMUST00000195838.6, ENSMUST00000183999.8, ENSMUST00000185087.8, ENSMUST00000194244.6	H2-Bl
ENSMUSG00000073406.11	E006	3.32725	1.16091	0.12785	0.720672	1	1.27527	2.15224	1.5117	chr17	36392368	36392409	42	-	0	3	11	0	0	5	ENSMUST00000195833.6, ENSMUST00000192532.2, ENSMUST00000185167.8, ENSMUST00000173080.10, ENSMUST00000184850.8, ENSMUST00000195838.6, ENSMUST00000183999.8, ENSMUST00000185087.8, ENSMUST00000194244.6	H2-Bl
ENSMUSG00000073406.11	E008	4.80284	0.534901	0.540142	0.462374	1	1.82807	2.36673	0.746383	chr17	36394125	36394326	202	-	0	4	13	5	3	3	ENSMUST00000185087.8, ENSMUST00000192532.2, ENSMUST00000173080.10, ENSMUST00000195838.6, ENSMUST00000184502.8	H2-Bl
ENSMUSG00000073406.11	E009	2.59996	0.700505	0.400058	0.527059	1	1.27688	1.77879	0.957392	chr17	36394327	36394400	74	-	4	4	2	5	0	0	ENSMUST00000192532.2, ENSMUST00000173080.10, ENSMUST00000195838.6, ENSMUST00000184502.8	H2-Bl
ENSMUSG00000073411.13	E001	3.37706	0.819299	0.859696	0.353824	1	1.21997	2.29464	1.82491	chr17	35481706	35482071	366	+	11	0	6	0	5	1	ENSMUST00000172785.8	H2-D1
ENSMUSG00000073411.13	E002	94.7174	0.0187903	1.75559	0.185175	1	8.7852	9.81157	0.32914	chr17	35482072	35482162	91	+	121	95	92	59	134	93	ENSMUST00000172785.8, ENSMUST00000172503.3	H2-D1
ENSMUSG00000073411.13	E003	300.51	0.0101923	0.736601	0.390752	1	15.6516	16.4004	0.147645	chr17	35482355	35482624	270	+	355	294	268	244	465	261	ENSMUST00000172785.8, ENSMUST00000172503.3	H2-D1
ENSMUSG00000073411.13	E004	208.366	0.0256245	0.356894	0.550236	1	13.2193	13.846	0.142763	chr17	35482815	35483090	276	+	206	242	181	120	370	202	ENSMUST00000172785.8, ENSMUST00000172503.3	H2-D1
ENSMUSG00000073411.13	E005	3.33316	1.16858	2.87828	0.0897819	1	2.39013	0.0310666	-12.5343	chr17	35484453	35484759	307	+	0	0	0	14	0	3	ENSMUST00000174325.2	H2-D1
ENSMUSG00000073411.13	E006	229.078	0.0100617	0.420666	0.516605	1	14.3125	13.8955	-0.0916113	chr17	35484760	35485035	276	+	225	229	183	181	382	236	ENSMUST00000172785.8, ENSMUST00000172503.3, ENSMUST00000174325.2	H2-D1
ENSMUSG00000073411.13	E007	217.717	0.0093163	1.65618	0.19812	1	14.1399	13.3202	-0.184405	chr17	35485163	35485279	117	+	205	209	168	219	330	216	ENSMUST00000172785.8, ENSMUST00000172503.3, ENSMUST00000174325.2	H2-D1
ENSMUSG00000073411.13	E008	2.66281	0.79411	1.28019	0.257863	1	0.893342	2.10588	2.47626	chr17	35485280	35485295	16	+	0	7	6	0	2	1	ENSMUST00000174325.2	H2-D1
ENSMUSG00000073411.13	E009	5.49715	0.830408	0.00048421	0.982444	1	2.5719	1.81841	-1.00212	chr17	35485443	35485457	15	+	3	7	0	0	2	19	ENSMUST00000172503.3	H2-D1
ENSMUSG00000073411.13	E010	135.698	0.0143167	3.51502	0.0608151	1	11.6049	10.2209	-0.382728	chr17	35485458	35485490	33	+	121	113	100	150	183	160	ENSMUST00000172785.8, ENSMUST00000172503.3	H2-D1
ENSMUSG00000073411.13	E011	122.078	0.0166124	0.0171732	0.895739	1	10.4581	10.4157	-0.0121966	chr17	35485664	35485702	39	+	116	132	98	116	144	136	ENSMUST00000172785.8, ENSMUST00000172503.3	H2-D1
ENSMUSG00000073411.13	E012	19.5843	0.103389	4.09262	0.0430708	1	3.36858	5.11674	1.21423	chr17	35485703	35485841	139	+	19	31	30	5	23	14	ENSMUST00000172503.3	H2-D1
ENSMUSG00000073411.13	E013	507.674	0.0108303	0.124172	0.724553	1	20.0478	20.3478	0.0492528	chr17	35485842	35486329	488	+	561	483	443	465	585	562	ENSMUST00000172785.8, ENSMUST00000172503.3	H2-D1
ENSMUSG00000073411.13	E014	27.4153	0.119245	0.242979	0.622062	1	5.32627	4.66052	-0.388878	chr17	35486330	35486475	146	+	38	15	16	22	22	51	ENSMUST00000172785.8	H2-D1
ENSMUSG00000073412.7	E001	22.6613	0.110706	1.47277	0.224909	1	4.71754	4.2383	-0.311431	chr17	35404071	35404286	216	-	9	20	55	14	6	27	ENSMUST00000097336.5	Lst1
ENSMUSG00000073412.7	E002	19.674	0.210315	0.705582	0.400914	1	3.78554	4.25354	0.338376	chr17	35405561	35405580	20	-	7	22	55	6	0	23	ENSMUST00000097336.5	Lst1
ENSMUSG00000073412.7	E003	9.44367	0.295597	0.0532902	0.817434	1	2.91612	2.83984	-0.0767187	chr17	35405922	35406017	96	-	9	13	16	0	6	13	ENSMUST00000097336.5	Lst1
ENSMUSG00000073412.7	E004	4.39213	0.960509	0.79686	0.372034	1	1.47455	2.1836	1.13428	chr17	35407333	35407415	83	-	9	4	10	0	6	0	ENSMUST00000097336.5	Lst1
ENSMUSG00000073413.10	E001	3.2393	1.52884	0.210275	0.646552	1	1.62173	1.55764	-0.116467	chr17	35290419	35290452	34	-	0	14	0	4	0	0	ENSMUST00000007259.4	Ly6g6d
ENSMUSG00000073413.10	E002	5.97431	0.515923	0.230662	0.631033	1	1.71947	2.24734	0.773647	chr17	35290453	35290520	68	-	2	14	14	0	1	4	ENSMUST00000007259.4, ENSMUST00000172639.8	Ly6g6d
ENSMUSG00000073413.10	E003	9.55912	0.1544	0.166697	0.683065	1	2.895	2.63905	-0.267859	chr17	35290521	35290735	215	-	14	15	14	6	2	6	ENSMUST00000172903.2, ENSMUST00000007259.4, ENSMUST00000172639.8	Ly6g6d
ENSMUSG00000073413.10	E005	3.46627	1.04157	0.840343	0.359299	1	2.29759	1.392	-1.44775	chr17	35293151	35293188	38	-	12	1	0	6	0	2	ENSMUST00000172903.2, ENSMUST00000173120.2, ENSMUST00000007259.4, ENSMUST00000172639.8	Ly6g6d
ENSMUSG00000073413.10	E011	2.85386	1.06656	0.38964	0.532489	1	0.723344	1.64698	2.37532	chr17	35296773	35297032	260	-	0	6	10	0	1	0	ENSMUST00000173120.2, ENSMUST00000172745.2, ENSMUST00000172639.8	Ly6g6d
ENSMUSG00000073415.5	E001	84.7343	0.0337153	1.4688	0.225535	1	8.60563	8.99753	0.132229	chr17	35195875	35197727	1853	-	95	48	117	80	133	60	ENSMUST00000151136.2	Gm10501
ENSMUSG00000073415.5	E002	15.7142	0.100411	0.710624	0.399237	1	4.10368	3.47529	-0.482159	chr17	35200418	35200764	347	-	17	9	12	24	24	11	ENSMUST00000151136.2	Gm10501
ENSMUSG00000073418.5	E001	53.918	0.0797383	0.739041	0.389968	1	7.41003	6.65186	-0.317227	chr17	34947354	34947601	248	-	29	68	61	63	54	46	ENSMUST00000069507.9, ENSMUST00000173669.2	C4b
ENSMUSG00000073418.5	E002	78.1124	0.0454481	0.0880211	0.766708	1	8.29125	8.49031	0.0702616	chr17	34947739	34947871	133	-	55	114	92	38	65	103	ENSMUST00000069507.9, ENSMUST00000173669.2	C4b
ENSMUSG00000073418.5	E003	6.42919	0.474722	0.673316	0.411898	1	1.93804	2.76284	1.02521	chr17	34947872	34948155	284	-	4	4	19	7	0	3	ENSMUST00000173669.2	C4b
ENSMUSG00000073418.5	E004	67.0678	0.0296429	1.72014	0.189675	1	7.30726	8.18603	0.335044	chr17	34948156	34948239	84	-	65	79	101	25	57	80	ENSMUST00000069507.9, ENSMUST00000173669.2	C4b
ENSMUSG00000073418.5	E005	41.8378	0.0920107	1.57095	0.210069	1	5.79461	6.49798	0.335254	chr17	34948374	34948472	99	-	43	48	62	8	26	64	ENSMUST00000069507.9	C4b
ENSMUSG00000073418.5	E006	13.9923	0.507073	2.73968	0.0978842	1	4.38195	2.75602	-1.34429	chr17	34948550	34948639	90	-	2	24	0	12	9	32	ENSMUST00000069507.9	C4b
ENSMUSG00000073418.5	E007	15.4835	0.208929	0.584921	0.44439	1	4.24159	3.33209	-0.700099	chr17	34948778	34948880	103	-	15	21	4	11	11	29	ENSMUST00000069507.9	C4b
ENSMUSG00000073418.5	E008	15.7109	0.304495	0.000416586	0.983716	1	3.68826	3.97058	0.213999	chr17	34949394	34949468	75	-	40	5	15	10	29	6	ENSMUST00000069507.9	C4b
ENSMUSG00000073418.5	E009	27.8541	0.124802	0.0157768	0.900044	1	5.14506	5.02499	-0.0687967	chr17	34949598	34949688	91	-	33	23	36	30	39	13	ENSMUST00000069507.9	C4b
ENSMUSG00000073418.5	E010	38.1082	0.07535	5.35503e-05	0.994161	1	5.9157	5.95705	0.0203646	chr17	34949783	34949963	181	-	50	39	41	29	55	26	ENSMUST00000069507.9	C4b
ENSMUSG00000073418.5	E011	21.8902	0.351484	0.263698	0.607591	1	4.53066	4.51278	-0.0114988	chr17	34950050	34950143	94	-	34	20	21	0	44	25	ENSMUST00000069507.9	C4b
ENSMUSG00000073418.5	E012	29.4559	0.105278	0.14928	0.699225	1	5.07035	5.34019	0.151141	chr17	34951144	34951203	60	-	21	30	51	6	37	37	ENSMUST00000069507.9	C4b
ENSMUSG00000073418.5	E013	51.5825	0.100764	0.764158	0.38203	1	6.39904	7.25338	0.367926	chr17	34951698	34951865	168	-	53	35	104	10	49	66	ENSMUST00000069507.9	C4b
ENSMUSG00000073418.5	E014	40.424	0.0851045	0.707653	0.400224	1	5.71806	6.39457	0.327092	chr17	34951947	34952179	233	-	52	26	72	11	34	53	ENSMUST00000069507.9	C4b
ENSMUSG00000073418.5	E017	7.47694	0.327942	1.16644	0.280134	1	2.20519	2.92342	0.815511	chr17	34952846	34953002	157	-	4	12	14	0	3	11	ENSMUST00000069507.9	C4b
ENSMUSG00000073418.5	E018	7.04112	0.2696	0.373232	0.541248	1	2.90492	2.1687	-0.845362	chr17	34953106	34953181	76	-	6	4	7	10	2	11	ENSMUST00000069507.9	C4b
ENSMUSG00000073418.5	E020	15.2494	0.0967907	2.39565	0.121673	1	4.29566	3.22231	-0.833954	chr17	34953340	34953549	210	-	7	13	17	15	23	18	ENSMUST00000069507.9, ENSMUST00000173057.2	C4b
ENSMUSG00000073418.5	E021	10.2324	0.163902	0.0912119	0.762642	1	3.18819	3.00608	-0.170316	chr17	34953675	34953764	90	-	5	11	16	4	17	11	ENSMUST00000069507.9, ENSMUST00000173057.2	C4b
ENSMUSG00000073418.5	E022	8.79634	0.391801	0.168736	0.681238	1	2.75696	2.97666	0.221923	chr17	34953851	34953902	52	-	4	14	13	0	19	7	ENSMUST00000069507.9, ENSMUST00000173057.2	C4b
ENSMUSG00000073418.5	E023	13.7788	0.40622	1.89787	0.168317	1	4.22062	2.92399	-1.06407	chr17	34954378	34954581	204	-	7	23	0	9	22	23	ENSMUST00000069507.9, ENSMUST00000173057.2	C4b
ENSMUSG00000073418.5	E025	16.9684	0.273762	0.996876	0.318068	1	4.42291	3.52524	-0.658432	chr17	34954710	34954849	140	-	6	6	32	29	22	7	ENSMUST00000069507.9, ENSMUST00000173057.2	C4b
ENSMUSG00000073418.5	E026	12.8147	0.468691	0.00637957	0.936339	1	2.81939	3.89094	0.933387	chr17	34955039	34955073	35	-	9	0	45	9	7	7	ENSMUST00000069507.9, ENSMUST00000173057.2	C4b
ENSMUSG00000073418.5	E027	14.3291	0.409132	0.0430288	0.835671	1	3.31547	3.89847	0.469678	chr17	34955074	34955109	36	-	15	0	40	9	10	13	ENSMUST00000069507.9	C4b
ENSMUSG00000073418.5	E028	17.2366	0.202879	1.16552	0.280324	1	4.47764	3.51876	-0.699506	chr17	34955214	34955328	115	-	15	3	27	24	14	19	ENSMUST00000069507.9	C4b
ENSMUSG00000073418.5	E029	9.85272	0.166211	0.470048	0.492965	1	3.30939	2.70039	-0.588782	chr17	34955421	34955615	195	-	6	10	10	13	6	12	ENSMUST00000069507.9	C4b
ENSMUSG00000073418.5	E030	6.46335	0.614662	2.73546	0.0981435	1	1.30089	3.12895	2.53677	chr17	34955869	34955943	75	-	2	11	21	0	6	0	ENSMUST00000069507.9	C4b
ENSMUSG00000073418.5	E031	8.35484	0.788097	0.0820467	0.774543	1	2.27697	3.14907	0.938191	chr17	34956607	34956733	127	-	0	15	19	8	8	0	ENSMUST00000069507.9	C4b
ENSMUSG00000073418.5	E032	13.9698	0.189261	0.00380039	0.950844	1	3.61874	3.56538	-0.0430755	chr17	34957817	34957975	159	-	23	5	19	8	7	22	ENSMUST00000069507.9	C4b
ENSMUSG00000073418.5	E033	15.5175	0.41331	0.934671	0.333652	1	4.56722	2.98105	-1.2375	chr17	34958629	34958814	186	-	25	2	7	22	3	30	ENSMUST00000069507.9	C4b
ENSMUSG00000073418.5	E042	2.14666	1.02835	0.548473	0.458942	1	1.63233	1.19412	-0.902646	chr17	34961506	34961576	71	-	0	0	5	0	3	5	ENSMUST00000069507.9	C4b
ENSMUSG00000073418.5	E043	5.83041	0.551468	0.000759665	0.978011	1	2.38763	2.29564	-0.113591	chr17	34961785	34961986	202	-	14	1	5	0	6	11	ENSMUST00000069507.9	C4b
ENSMUSG00000073421.7	E007	11.2389	0.23598	1.8292	0.176222	1	3.72639	2.32313	-1.36804	chr17	34483752	34484007	256	+	6	4	5	20	30	7	ENSMUST00000040828.7, ENSMUST00000236643.2, ENSMUST00000237342.2, ENSMUST00000235980.2, ENSMUST00000237429.2	H2-Ab1
ENSMUSG00000073421.7	E010	4.41292	0.991051	1.4323	0.23139	1	2.47401	1.06361	-2.43849	chr17	34486310	34486381	72	+	0	3	0	0	12	13	ENSMUST00000040828.7, ENSMUST00000236643.2, ENSMUST00000237866.2, ENSMUST00000237429.2, ENSMUST00000173103.2	H2-Ab1
ENSMUSG00000073421.7	E011	13.6064	0.161259	0.241772	0.62293	1	3.53736	3.45105	-0.0715968	chr17	34486382	34486589	208	+	11	8	14	20	6	19	ENSMUST00000040828.7, ENSMUST00000237429.2, ENSMUST00000236643.2, ENSMUST00000237866.2, ENSMUST00000173103.2, ENSMUST00000237342.2	H2-Ab1
ENSMUSG00000073421.7	E012	8.08953	0.528263	2.83705	0.0921132	1	2.23981	3.28103	1.10468	chr17	34486590	34486591	2	+	11	5	14	0	2	16	ENSMUST00000040828.7, ENSMUST00000236643.2, ENSMUST00000237342.2, ENSMUST00000237866.2, ENSMUST00000173103.2	H2-Ab1
ENSMUSG00000073421.7	E013	2.89908	1.19581	0.220642	0.638551	1	1.89741	1.16222	-1.41552	chr17	34486592	34486896	305	+	4	0	0	0	2	11	ENSMUST00000236643.2	H2-Ab1
ENSMUSG00000073421.7	E014	9.04671	0.445885	3.12116	0.0772819	1	2.34439	3.48542	1.14786	chr17	34486897	34487007	111	+	7	12	14	0	3	17	ENSMUST00000040828.7, ENSMUST00000236643.2, ENSMUST00000237866.2, ENSMUST00000173103.2	H2-Ab1
ENSMUSG00000073421.7	E015	2.27588	1.87688	0.306324	0.579945	1	1.87756	0.0115989	-14.6794	chr17	34487008	34487008	1	+	0	0	0	0	0	12	ENSMUST00000236643.2, ENSMUST00000173103.2	H2-Ab1
ENSMUSG00000073421.7	E016	3.94885	1.6433	0.404747	0.524648	1	2.47338	0.011599	-15.476	chr17	34487009	34487130	122	+	0	0	0	20	0	0	ENSMUST00000236643.2	H2-Ab1
ENSMUSG00000073421.7	E017	6.16035	1.05524	2.45731	0.116979	1	3.08943	0.011599	-16.1196	chr17	34487244	34487434	191	+	0	0	0	30	2	0	ENSMUST00000174875.2	H2-Ab1
ENSMUSG00000073421.7	E018	4.66672	1.20517	0.207805	0.648494	1	1.9987	2.15389	0.216118	chr17	34487435	34487458	24	+	0	12	0	10	5	0	ENSMUST00000040828.7, ENSMUST00000237866.2, ENSMUST00000174875.2	H2-Ab1
ENSMUSG00000073421.7	E019	16.2716	0.187713	0.764606	0.381891	1	3.57296	4.25543	0.507276	chr17	34488069	34488368	300	+	9	26	14	10	29	14	ENSMUST00000040828.7, ENSMUST00000237866.2, ENSMUST00000174875.2	H2-Ab1
ENSMUSG00000073422.12	E001	3.69206	0.664399	1.38364	0.239482	1	0.801409	2.41138	3.18131	chr17	34245007	34245007	1	-	0	2	18	0	1	1	ENSMUST00000045467.14, ENSMUST00000237759.2, ENSMUST00000173616.8, ENSMUST00000236627.2	Hsd17b8
ENSMUSG00000073422.12	E002	73.3755	0.0414915	0.332447	0.564222	1	8.39502	7.96422	-0.155818	chr17	34245200	34245328	129	-	42	69	116	52	93	76	ENSMUST00000174029.8, ENSMUST00000237759.2, ENSMUST00000173616.8	Hsd17b8
ENSMUSG00000073422.12	E003	77.6683	0.0358556	0.194595	0.65912	1	8.37134	8.43173	0.0212887	chr17	34245329	34245369	41	-	67	58	133	66	98	57	ENSMUST00000174029.8, ENSMUST00000237759.2, ENSMUST00000173616.8, ENSMUST00000235579.2	Hsd17b8
ENSMUSG00000073422.12	E004	4.21559	1.19903	0.138187	0.71009	1	2.1593	1.78641	-0.547797	chr17	34245680	34245732	53	-	0	0	11	11	0	1	ENSMUST00000173616.8	Hsd17b8
ENSMUSG00000073423.11	E002	31.8231	0.129793	0.510346	0.474989	1	5.77352	5.12773	-0.346083	chr17	33848075	33848094	20	+	53	33	10	24	50	32	ENSMUST00000073570.12, ENSMUST00000172455.3, ENSMUST00000166627.8	Zfp414
ENSMUSG00000073423.11	E003	40.2385	0.090118	0.334685	0.562913	1	6.36661	5.86165	-0.241788	chr17	33848095	33848100	6	+	70	38	18	30	54	43	ENSMUST00000170225.3, ENSMUST00000166627.8, ENSMUST00000172455.3, ENSMUST00000073570.12	Zfp414
ENSMUSG00000073423.11	E004	77.5485	0.030498	0.0026116	0.959243	1	8.44564	8.4146	-0.0109076	chr17	33848101	33848190	90	+	116	61	83	44	112	75	ENSMUST00000170225.3, ENSMUST00000073570.12, ENSMUST00000172455.3, ENSMUST00000234535.2, ENSMUST00000166627.8	Zfp414
ENSMUSG00000073423.11	E005	11.3064	0.194455	3.46384	0.0627245	1	4.10775	2.19003	-1.82136	chr17	33848191	33848402	212	+	6	4	7	28	16	6	ENSMUST00000234535.2	Zfp414
ENSMUSG00000073423.11	E006	15.1385	0.232649	0.8256	0.363548	1	3.36635	4.08765	0.563101	chr17	33848403	33848595	193	+	17	14	28	12	25	1	ENSMUST00000165504.2, ENSMUST00000234535.2	Zfp414
ENSMUSG00000073423.11	E007	23.8279	0.081673	0.0438823	0.834073	1	4.61217	4.76106	0.0924341	chr17	33848596	33848672	77	+	21	23	36	24	28	14	ENSMUST00000165504.2, ENSMUST00000234535.2, ENSMUST00000166627.8	Zfp414
ENSMUSG00000073423.11	E009	4.0128	0.917865	0.67316	0.411952	1	1.32155	2.31876	1.62421	chr17	33848755	33848770	16	+	0	11	7	4	1	0	ENSMUST00000170225.3, ENSMUST00000234535.2	Zfp414
ENSMUSG00000073423.11	E010	121.461	0.0499514	1.25595	0.26242	1	9.69708	11.0843	0.401346	chr17	33848771	33848855	85	+	168	82	207	50	170	95	ENSMUST00000166627.8, ENSMUST00000172455.3, ENSMUST00000073570.12, ENSMUST00000170225.3, ENSMUST00000165504.2, ENSMUST00000234535.2	Zfp414
ENSMUSG00000073423.11	E011	199.073	0.0121636	1.37757	0.240516	1	12.7671	13.6143	0.197399	chr17	33848856	33848978	123	+	274	158	274	141	257	145	ENSMUST00000170225.3, ENSMUST00000165504.2, ENSMUST00000073570.12, ENSMUST00000172455.3, ENSMUST00000166627.8	Zfp414
ENSMUSG00000073423.11	E012	220.824	0.0138116	0.560125	0.45421	1	13.5595	14.1793	0.138204	chr17	33848979	33849053	75	+	360	158	260	171	298	150	ENSMUST00000170225.3, ENSMUST00000166627.8, ENSMUST00000172455.3, ENSMUST00000073570.12	Zfp414
ENSMUSG00000073423.11	E013	2.81905	0.634697	2.08909	0.148355	1	0.830005	2.06071	2.62583	chr17	33849175	33849340	166	+	6	8	1	1	0	1	ENSMUST00000169781.2	Zfp414
ENSMUSG00000073423.11	E014	252.612	0.012428	0.784137	0.375879	1	15.1496	14.4195	-0.15408	chr17	33849341	33849448	108	+	373	179	254	255	316	195	ENSMUST00000170225.3, ENSMUST00000073570.12, ENSMUST00000172455.3, ENSMUST00000169781.2, ENSMUST00000166627.8	Zfp414
ENSMUSG00000073423.11	E015	209.691	0.0329854	0.999564	0.317416	1	14.26	12.8334	-0.324897	chr17	33849550	33849655	106	+	290	146	193	233	182	223	ENSMUST00000170225.3, ENSMUST00000073570.12, ENSMUST00000172455.3, ENSMUST00000169781.2, ENSMUST00000166627.8	Zfp414
ENSMUSG00000073423.11	E016	5.2558	0.538302	0.225533	0.634856	1	2.54093	1.86096	-0.900244	chr17	33849656	33849732	77	+	3	8	1	1	5	13	ENSMUST00000172455.3, ENSMUST00000169781.2	Zfp414
ENSMUSG00000073423.11	E017	43.3885	0.13448	0.00752818	0.930858	1	6.25101	6.36357	0.0522664	chr17	33850516	33850664	149	+	19	44	78	29	42	48	ENSMUST00000073570.12, ENSMUST00000172455.3, ENSMUST00000166627.8	Zfp414
ENSMUSG00000073423.11	E018	7.58425	0.181844	0.447298	0.503621	1	2.91829	2.38718	-0.581166	chr17	33850665	33850690	26	+	5	6	9	10	10	6	ENSMUST00000166627.8, ENSMUST00000073570.12	Zfp414
ENSMUSG00000073424.10	E004	15.2464	0.272964	1.25645	0.262324	1	3.11923	4.11864	0.805895	chr17	32904653	32904785	133	+	36	12	24	1	25	4	ENSMUST00000167789.8, ENSMUST00000168171.8, ENSMUST00000163907.2, ENSMUST00000008801.7	Cyp4f15
ENSMUSG00000073424.10	E005	44.8355	0.146105	1.62385	0.202556	1	5.72758	6.73561	0.474585	chr17	32905033	32905231	199	+	60	57	72	1	42	47	ENSMUST00000167789.8, ENSMUST00000168171.8, ENSMUST00000163907.2, ENSMUST00000008801.7	Cyp4f15
ENSMUSG00000073424.10	E006	25.476	0.238206	0.186304	0.66601	1	4.80555	4.8142	0.0052384	chr17	32909618	32909762	145	+	19	37	38	0	32	32	ENSMUST00000167789.8, ENSMUST00000168171.8, ENSMUST00000008801.7	Cyp4f15
ENSMUSG00000073424.10	E008	18.2081	0.214117	0.694583	0.40461	1	3.67426	4.3252	0.473455	chr17	32911390	32911443	54	+	16	27	33	0	25	14	ENSMUST00000008801.7, ENSMUST00000168171.8	Cyp4f15
ENSMUSG00000073424.10	E009	30.1345	0.0859121	0.811594	0.367649	1	5.69476	4.91931	-0.426828	chr17	32911532	32911659	128	+	25	44	30	10	50	31	ENSMUST00000008801.7, ENSMUST00000168171.8	Cyp4f15
ENSMUSG00000073424.10	E011	35.7799	0.0477591	1.11979	0.289963	1	6.09184	5.41104	-0.346199	chr17	32916747	32916790	44	+	51	25	47	18	39	42	ENSMUST00000008801.7, ENSMUST00000163907.2, ENSMUST00000168171.8	Cyp4f15
ENSMUSG00000073424.10	E012	60.0479	0.0227082	0.387433	0.533652	1	7.53759	7.16984	-0.147259	chr17	32916791	32917017	227	+	68	69	78	25	56	71	ENSMUST00000008801.7, ENSMUST00000168171.8	Cyp4f15
ENSMUSG00000073424.10	E013	43.4393	0.111351	0.0416995	0.838194	1	6.43778	6.09876	-0.158403	chr17	32918905	32918971	67	+	50	67	37	28	18	56	ENSMUST00000008801.7, ENSMUST00000168171.8	Cyp4f15
ENSMUSG00000073424.10	E014	64.3229	0.0564694	0.129867	0.71857	1	7.32942	7.70637	0.147775	chr17	32919179	32919308	130	+	87	70	93	37	31	68	ENSMUST00000008801.7, ENSMUST00000168171.8	Cyp4f15
ENSMUSG00000073424.10	E016	70.6943	0.0226159	0.0661811	0.79698	1	7.70651	8.05608	0.130984	chr17	32920878	32921011	134	+	88	82	103	34	55	69	ENSMUST00000008801.7, ENSMUST00000168171.8	Cyp4f15
ENSMUSG00000073424.10	E017	66.14	0.0496227	2.17655	0.140128	1	6.79834	8.21549	0.557861	chr17	32921100	32921164	65	+	68	85	128	11	60	56	ENSMUST00000008801.7, ENSMUST00000168171.8	Cyp4f15
ENSMUSG00000073424.10	E018	58.1356	0.0832044	2.54463	0.11067	1	6.2157	7.81136	0.671448	chr17	32921306	32921388	83	+	85	54	118	5	53	49	ENSMUST00000008801.7, ENSMUST00000168171.8	Cyp4f15
ENSMUSG00000073424.10	E019	117.79	0.0340945	0.0618204	0.803642	1	10.1787	10.1602	-0.00542977	chr17	32921763	32922326	564	+	179	120	146	67	88	120	ENSMUST00000008801.7, ENSMUST00000168171.8	Cyp4f15
ENSMUSG00000073427.5	E004	3.95902	0.455996	1.59488	0.20663	1	2.20806	1.51938	-1.07999	chr10	82190150	82190215	66	+	1	6	0	5	7	5	ENSMUST00000210025.2, ENSMUST00000211078.2, ENSMUST00000211099.2, ENSMUST00000210381.2	Gm4924
ENSMUSG00000073427.5	E005	8.63307	0.253162	2.47285	0.115828	1	3.30225	2.19489	-1.18191	chr10	82204405	82204531	127	+	6	9	0	7	15	16	ENSMUST00000210025.2, ENSMUST00000211078.2, ENSMUST00000211099.2, ENSMUST00000210381.2	Gm4924
ENSMUSG00000073427.5	E006	5.95189	0.451227	0.300069	0.583839	1	2.58393	2.04643	-0.674268	chr10	82204732	82204792	61	+	5	8	0	2	5	15	ENSMUST00000210025.2, ENSMUST00000211078.2, ENSMUST00000211099.2, ENSMUST00000210381.2	Gm4924
ENSMUSG00000073427.5	E007	45.3695	0.044922	0.0251072	0.8741	1	6.43573	6.52439	0.0401029	chr10	82212395	82214426	2032	+	51	42	42	35	72	43	ENSMUST00000210381.2	Gm4924
ENSMUSG00000073427.5	E008	44.2484	0.138755	0.988046	0.32022	1	5.78299	7.02772	0.571137	chr10	82214427	82215470	1044	+	60	53	44	37	74	15	ENSMUST00000210381.2, ENSMUST00000165906.2	Gm4924
ENSMUSG00000073427.5	E009	2.11782	1.03262	1.32747	0.249256	1	0.785532	1.86095	2.49014	chr10	82215471	82217071	1601	+	6	5	0	0	0	2	ENSMUST00000165906.2	Gm4924
ENSMUSG00000073427.5	E010	10.0083	0.610683	0.772861	0.379334	1	3.65195	2.20726	-1.45743	chr10	82219597	82219678	82	+	5	10	0	0	22	26	ENSMUST00000210025.2, ENSMUST00000211099.2, ENSMUST00000211078.2	Gm4924
ENSMUSG00000073427.5	E011	13.7183	0.44105	0.000655323	0.979577	1	3.6976	3.43453	-0.213975	chr10	82236588	82236680	93	+	5	7	24	0	22	27	ENSMUST00000210025.2, ENSMUST00000211099.2, ENSMUST00000211078.2	Gm4924
ENSMUSG00000073427.5	E012	11.2166	0.293004	1.48461	0.223054	1	2.48934	3.93542	1.32656	chr10	82236681	82236820	140	+	11	6	31	2	17	5	ENSMUST00000210025.2, ENSMUST00000211078.2	Gm4924
ENSMUSG00000073427.5	E015	4.84923	0.601284	0.00158505	0.968242	1	2.10648	2.18599	0.107085	chr10	82257834	82258042	209	+	7	8	0	0	11	6	ENSMUST00000210025.2, ENSMUST00000211078.2	Gm4924
ENSMUSG00000073427.5	E016	15.936	0.134793	0.0515316	0.820419	1	3.83377	3.8503	0.0124846	chr10	82258043	82258716	674	+	15	25	6	9	19	23	ENSMUST00000211078.2	Gm4924
ENSMUSG00000073430.7	E034	1.96148	2.08722	0.291956	0.58897	1	1.64573	1.14018	-1.0597	chr17	27563152	27563795	644	+	3	4	0	0	7	0	ENSMUST00000231770.2, ENSMUST00000231456.2, ENSMUST00000231771.2, ENSMUST00000232337.2, ENSMUST00000231613.2, ENSMUST00000232675.2, ENSMUST00000231649.3, ENSMUST00000151398.4, ENSMUST00000231336.2, ENSMUST00000231637.2, ENSMUST00000231774.2, ENSMUST00000232285.2, ENSMUST00000231462.2, ENSMUST00000232070.2, ENSMUST00000232171.2, ENSMUST00000232125.2, ENSMUST00000243808.1, ENSMUST00000232497.2, ENSMUST00000246520.1, ENSMUST00000231631.2, ENSMUST00000232349.3, ENSMUST00000231411.2, ENSMUST00000231950.2, ENSMUST00000231707.2, ENSMUST00000232363.2, ENSMUST00000231346.2, ENSMUST00000231262.2	Gm10505
ENSMUSG00000073433.12	E001	5.43764	0.825007	0.173945	0.676629	1	1.93823	2.53834	0.779742	chr17	26418157	26418160	4	-	15	7	0	8	4	0	ENSMUST00000025019.9	Arhgdig
ENSMUSG00000073433.12	E002	516.598	0.00959501	0.188162	0.664451	1	20.2066	20.5002	0.0479477	chr17	26418161	26418409	249	-	583	431	592	539	524	469	ENSMUST00000025019.9, ENSMUST00000121959.3	Arhgdig
ENSMUSG00000073433.12	E003	449.831	0.00698402	0.316154	0.573928	1	18.9126	19.3302	0.0714886	chr17	26418410	26418464	55	-	395	432	562	454	415	442	ENSMUST00000025019.9, ENSMUST00000176847.8, ENSMUST00000121959.3	Arhgdig
ENSMUSG00000073433.12	E004	382.857	0.00698144	0.00741482	0.93138	1	17.835	17.7485	-0.0156546	chr17	26418465	26418503	39	-	331	360	456	410	370	372	ENSMUST00000155556.2, ENSMUST00000025019.9, ENSMUST00000176847.8, ENSMUST00000121959.3	Arhgdig
ENSMUSG00000073433.12	E005	395.124	0.00596671	0.0003894	0.984256	1	18.0345	18.0843	0.00890885	chr17	26418587	26418650	64	-	377	331	493	386	419	390	ENSMUST00000155556.2, ENSMUST00000025019.9, ENSMUST00000176847.8, ENSMUST00000121959.3	Arhgdig
ENSMUSG00000073433.12	E006	249.43	0.00761179	0.384181	0.535374	1	14.8562	14.4423	-0.0880281	chr17	26418726	26418743	18	-	249	214	272	241	293	253	ENSMUST00000155556.2, ENSMUST00000025019.9, ENSMUST00000176847.8	Arhgdig
ENSMUSG00000073433.12	E007	325.184	0.00769658	0.0920897	0.761537	1	16.3963	16.7064	0.0595284	chr17	26418744	26418802	59	-	303	294	408	275	356	342	ENSMUST00000155556.2, ENSMUST00000025019.9, ENSMUST00000176847.8, ENSMUST00000121959.3	Arhgdig
ENSMUSG00000073433.12	E008	5.15808	0.422788	1.73705	0.187512	1	1.62913	2.62555	1.37934	chr17	26418803	26418988	186	-	11	3	9	2	0	6	ENSMUST00000155556.2	Arhgdig
ENSMUSG00000073433.12	E009	383.918	0.00610632	0.157396	0.691566	1	17.6529	18.0366	0.0693158	chr17	26418989	26419072	84	-	372	351	470	339	444	370	ENSMUST00000155556.2, ENSMUST00000025019.9, ENSMUST00000176847.8, ENSMUST00000121959.3	Arhgdig
ENSMUSG00000073433.12	E010	2.09401	0.637107	0.526035	0.468279	1	1.15106	1.572	0.899911	chr17	26419073	26419164	92	-	2	2	4	3	0	1	ENSMUST00000155556.2	Arhgdig
ENSMUSG00000073433.12	E011	534.622	0.00584148	2.05585	0.151622	1	21.1311	20.1402	-0.160151	chr17	26419165	26419344	180	-	470	510	549	530	664	537	ENSMUST00000155556.2, ENSMUST00000025019.9, ENSMUST00000176847.8, ENSMUST00000121959.3	Arhgdig
ENSMUSG00000073433.12	E012	212.981	0.0108141	0.0825657	0.77385	1	13.7254	13.4776	-0.0561865	chr17	26420045	26420118	74	-	200	225	206	220	228	209	ENSMUST00000155556.2, ENSMUST00000025019.9, ENSMUST00000121959.3	Arhgdig
ENSMUSG00000073433.12	E013	183.945	0.0236693	0.000570259	0.980948	1	12.6072	12.8252	0.0524706	chr17	26420119	26420324	206	-	129	230	201	153	203	195	ENSMUST00000025019.9, ENSMUST00000121959.3	Arhgdig
ENSMUSG00000073433.12	E014	5.95328	0.709621	0.740016	0.389656	1	1.71524	2.84391	1.46173	chr17	26420325	26420343	19	-	1	20	4	0	1	8	ENSMUST00000121959.3	Arhgdig
ENSMUSG00000073434.13	E001	66.0125	0.0975596	1.26782	0.260176	1	8.71771	6.87184	-0.702095	chr17	26063826	26064199	374	-	61	72	50	86	47	72	ENSMUST00000176575.8, ENSMUST00000235437.2, ENSMUST00000079461.15, ENSMUST00000176923.9, ENSMUST00000177170.8	Wdr90
ENSMUSG00000073434.13	E002	11.9373	0.185352	0.0411893	0.839173	1	3.43961	3.22611	-0.185667	chr17	26064349	26064361	13	-	23	11	7	15	12	6	ENSMUST00000176575.8, ENSMUST00000235437.2, ENSMUST00000079461.15, ENSMUST00000176923.9, ENSMUST00000177170.8	Wdr90
ENSMUSG00000073434.13	E003	19.8028	0.13265	3.40204	0.0651159	1	5.20515	3.39338	-1.2429	chr17	26064362	26064433	72	-	23	15	7	31	25	19	ENSMUST00000176575.8, ENSMUST00000235437.2, ENSMUST00000177170.8, ENSMUST00000176923.9, ENSMUST00000079461.15, ENSMUST00000176983.2	Wdr90
ENSMUSG00000073434.13	E004	26.0684	0.0572834	2.28721	0.130444	1	5.57755	4.27885	-0.771769	chr17	26064553	26064672	120	-	29	21	21	22	28	37	ENSMUST00000176575.8, ENSMUST00000235437.2, ENSMUST00000177170.8, ENSMUST00000176923.9, ENSMUST00000079461.15, ENSMUST00000176983.2	Wdr90
ENSMUSG00000073434.13	E005	3.33395	1.28258	-0.000101185	1	1	2.29653	1.17112	-1.94526	chr17	26064673	26064744	72	-	0	4	1	0	0	13	ENSMUST00000235437.2	Wdr90
ENSMUSG00000073434.13	E006	26.5925	0.34662	0.0132432	0.908383	1	5.45703	4.53763	-0.537348	chr17	26064745	26064888	144	-	30	15	35	0	44	45	ENSMUST00000176575.8, ENSMUST00000235437.2, ENSMUST00000177170.8, ENSMUST00000176923.9, ENSMUST00000079461.15, ENSMUST00000176983.2	Wdr90
ENSMUSG00000073434.13	E007	27.9797	0.101156	2.31747	0.127928	1	5.89163	4.36241	-0.875602	chr17	26064973	26065103	131	-	48	14	14	18	32	47	ENSMUST00000176575.8, ENSMUST00000235437.2, ENSMUST00000177170.8, ENSMUST00000176923.9, ENSMUST00000079461.15, ENSMUST00000176983.2	Wdr90
ENSMUSG00000073434.13	E008	41.5002	0.0512568	0.358822	0.549161	1	5.93611	6.28704	0.168054	chr17	26065214	26065388	175	-	65	40	50	34	30	34	ENSMUST00000176575.8, ENSMUST00000235437.2, ENSMUST00000177170.8, ENSMUST00000176923.9, ENSMUST00000079461.15, ENSMUST00000176983.2	Wdr90
ENSMUSG00000073434.13	E010	31.2037	0.0860837	0.0200358	0.887437	1	5.50403	5.19746	-0.167144	chr17	26065498	26065555	58	-	48	23	35	31	20	31	ENSMUST00000176575.8, ENSMUST00000235437.2, ENSMUST00000079461.15, ENSMUST00000176923.9, ENSMUST00000177170.8	Wdr90
ENSMUSG00000073434.13	E011	26.0664	0.0719483	0.0173406	0.895234	1	4.91137	4.83783	-0.0439164	chr17	26065556	26065620	65	-	37	26	28	21	17	28	ENSMUST00000176575.8, ENSMUST00000176923.9, ENSMUST00000079461.15, ENSMUST00000177170.8	Wdr90
ENSMUSG00000073434.13	E012	38.2878	0.04323	0.0266491	0.870325	1	6.03538	5.83437	-0.0990277	chr17	26066774	26066945	172	-	53	28	52	27	44	34	ENSMUST00000176575.8, ENSMUST00000176923.9, ENSMUST00000079461.15, ENSMUST00000177170.8	Wdr90
ENSMUSG00000073434.13	E013	23.296	0.219114	0.0806646	0.776399	1	4.5732	4.6811	0.0678333	chr17	26067301	26067412	112	-	38	14	34	27	30	4	ENSMUST00000176575.8, ENSMUST00000176923.9, ENSMUST00000079461.15, ENSMUST00000177170.8	Wdr90
ENSMUSG00000073434.13	E014	10.8067	0.600338	0.0316066	0.858894	1	2.32779	3.65486	1.30603	chr17	26067502	26067542	41	-	50	6	0	6	2	6	ENSMUST00000176575.8, ENSMUST00000176923.9, ENSMUST00000079461.15, ENSMUST00000177170.8	Wdr90
ENSMUSG00000073434.13	E015	12.7812	0.298041	0.782922	0.376249	1	2.43096	4.02513	1.46061	chr17	26067543	26067670	128	-	55	7	5	6	4	6	ENSMUST00000176575.8, ENSMUST00000176923.9, ENSMUST00000079461.15, ENSMUST00000176170.8, ENSMUST00000177170.8	Wdr90
ENSMUSG00000073434.13	E016	8.92942	0.225964	4.33777	0.0372758	1	1.89099	3.4222	1.71598	chr17	26067947	26068137	191	-	24	13	9	0	3	7	ENSMUST00000176575.8, ENSMUST00000176923.9, ENSMUST00000079461.15, ENSMUST00000176170.8, ENSMUST00000177170.8	Wdr90
ENSMUSG00000073434.13	E017	7.81296	0.563924	0.317296	0.573237	1	2.21686	2.99478	0.870074	chr17	26068228	26068387	160	-	1	11	21	0	9	6	ENSMUST00000176575.8, ENSMUST00000176923.9, ENSMUST00000079461.15, ENSMUST00000176170.8, ENSMUST00000177170.8	Wdr90
ENSMUSG00000073434.13	E018	7.32419	0.68899	0.147444	0.70099	1	2.28064	2.84906	0.643673	chr17	26068537	26068658	122	-	15	0	17	0	13	4	ENSMUST00000176575.8, ENSMUST00000176923.9, ENSMUST00000079461.15, ENSMUST00000176170.8, ENSMUST00000177170.8	Wdr90
ENSMUSG00000073434.13	E020	6.89302	0.274172	1.54525	0.213838	1	1.98442	2.88812	1.08522	chr17	26068842	26068926	85	-	10	6	16	0	8	4	ENSMUST00000176575.8, ENSMUST00000176923.9, ENSMUST00000079461.15, ENSMUST00000176170.8, ENSMUST00000177170.8	Wdr90
ENSMUSG00000073434.13	E021	5.09795	0.751548	0.163574	0.685887	1	1.73361	2.44806	0.997343	chr17	26068927	26068944	18	-	0	6	16	0	5	4	ENSMUST00000176575.8, ENSMUST00000177340.2, ENSMUST00000177170.8, ENSMUST00000176923.9, ENSMUST00000079461.15, ENSMUST00000176170.8	Wdr90
ENSMUSG00000073434.13	E022	12.6771	0.591001	0.0412605	0.839036	1	3.38564	3.46237	0.064954	chr17	26069392	26069489	98	-	0	12	32	2	26	9	ENSMUST00000176575.8, ENSMUST00000177340.2, ENSMUST00000177170.8, ENSMUST00000176923.9, ENSMUST00000079461.15, ENSMUST00000176170.8	Wdr90
ENSMUSG00000073434.13	E024	14.4489	0.351604	0.319445	0.571941	1	3.86129	3.51408	-0.273268	chr17	26069721	26069912	192	-	3	7	36	5	34	9	ENSMUST00000176575.8, ENSMUST00000177340.2, ENSMUST00000177170.8, ENSMUST00000176923.9, ENSMUST00000079461.15, ENSMUST00000176170.8	Wdr90
ENSMUSG00000073434.13	E025	6.72196	0.2784	0.25522	0.613423	1	2.19164	2.68963	0.592115	chr17	26070370	26070501	132	-	3	10	14	3	7	4	ENSMUST00000176575.8, ENSMUST00000177340.2, ENSMUST00000177170.8, ENSMUST00000176923.9, ENSMUST00000079461.15, ENSMUST00000176170.8	Wdr90
ENSMUSG00000073434.13	E028	3.74227	0.712467	0.0735685	0.78621	1	1.68221	1.98101	0.472351	chr17	26070806	26070841	36	-	6	9	0	0	3	5	ENSMUST00000177340.2, ENSMUST00000176575.8, ENSMUST00000079461.15, ENSMUST00000176923.9, ENSMUST00000177170.8	Wdr90
ENSMUSG00000073434.13	E029	3.7987	0.746646	0.181918	0.66973	1	1.5941	2.04997	0.726632	chr17	26070842	26070884	43	-	6	10	0	0	2	5	ENSMUST00000176575.8, ENSMUST00000176923.9, ENSMUST00000079461.15, ENSMUST00000177170.8	Wdr90
ENSMUSG00000073434.13	E030	3.28496	1.25262	0.212204	0.645045	1	1.5986	1.82901	0.388937	chr17	26070885	26070921	37	-	0	12	0	0	2	5	ENSMUST00000176575.8, ENSMUST00000176923.9, ENSMUST00000079461.15, ENSMUST00000177017.2, ENSMUST00000177170.8	Wdr90
ENSMUSG00000073434.13	E031	11.5488	0.428303	0.674033	0.411649	1	3.56983	3.0054	-0.498617	chr17	26071130	26071258	129	-	10	24	0	7	11	17	ENSMUST00000176575.8, ENSMUST00000176923.9, ENSMUST00000079461.15, ENSMUST00000177017.2, ENSMUST00000177170.8	Wdr90
ENSMUSG00000073434.13	E032	11.1179	0.289123	2.97807	0.0843998	1	4.08016	2.37438	-1.56814	chr17	26071372	26071533	162	-	12	10	0	7	24	18	ENSMUST00000176575.8, ENSMUST00000176923.9, ENSMUST00000079461.15, ENSMUST00000177017.2, ENSMUST00000177170.8	Wdr90
ENSMUSG00000073434.13	E033	12.2648	0.778299	0.0454394	0.831198	1	3.72007	3.11886	-0.510857	chr17	26071800	26071930	131	-	32	8	0	0	40	8	ENSMUST00000176575.8, ENSMUST00000176923.9, ENSMUST00000079461.15, ENSMUST00000177017.2, ENSMUST00000177170.8	Wdr90
ENSMUSG00000073434.13	E035	12.7123	0.475657	6.1164e-05	0.99376	1	3.73841	3.22717	-0.426252	chr17	26072696	26072798	103	-	29	10	3	0	37	10	ENSMUST00000176575.8, ENSMUST00000177017.2, ENSMUST00000177170.8, ENSMUST00000176923.9, ENSMUST00000177031.8, ENSMUST00000079461.15	Wdr90
ENSMUSG00000073434.13	E036	9.2733	0.440667	0.175859	0.674957	1	3.42761	2.52032	-0.890127	chr17	26072799	26072826	28	-	7	14	3	0	24	13	ENSMUST00000176575.8, ENSMUST00000177017.2, ENSMUST00000177170.8, ENSMUST00000176923.9, ENSMUST00000177031.8, ENSMUST00000079461.15, ENSMUST00000176963.2	Wdr90
ENSMUSG00000073434.13	E039	16.2794	0.266873	0.70965	0.39956	1	3.6699	4.05929	0.292606	chr17	26073012	26073151	140	-	27	21	16	0	30	13	ENSMUST00000176575.8, ENSMUST00000177170.8, ENSMUST00000176923.9, ENSMUST00000177031.8, ENSMUST00000079461.15, ENSMUST00000176963.2	Wdr90
ENSMUSG00000073434.13	E040	20.0971	0.306289	2.13721	0.143763	1	3.44597	4.86536	1.00168	chr17	26073504	26073739	236	-	18	43	28	0	30	9	ENSMUST00000176575.8, ENSMUST00000177170.8, ENSMUST00000176923.9, ENSMUST00000177031.8, ENSMUST00000079461.15, ENSMUST00000176963.2	Wdr90
ENSMUSG00000073434.13	E041	2.18107	1.09782	3.76477	0.052343	1	2.17319	0.00797442	-16.183	chr17	26073740	26074091	352	-	0	0	0	0	4	9	ENSMUST00000177031.8	Wdr90
ENSMUSG00000073434.13	E042	7.68362	0.393905	0.0466843	0.828937	1	2.54479	2.74719	0.221403	chr17	26074092	26074208	117	-	3	13	12	8	10	1	ENSMUST00000176575.8, ENSMUST00000177170.8, ENSMUST00000176923.9, ENSMUST00000177031.8, ENSMUST00000079461.15, ENSMUST00000176963.2	Wdr90
ENSMUSG00000073434.13	E044	3.57952	0.615532	1.69235	0.193291	1	2.4318	1.16144	-2.13471	chr17	26074275	26074405	131	-	0	3	2	8	8	1	ENSMUST00000176575.8, ENSMUST00000176923.9, ENSMUST00000177031.8, ENSMUST00000079461.15, ENSMUST00000177170.8	Wdr90
ENSMUSG00000073434.13	E045	6.73029	0.472056	3.26525	0.0707622	1	1.6347	3.02478	1.77914	chr17	26074482	26074643	162	-	18	6	12	0	9	0	ENSMUST00000176575.8, ENSMUST00000176923.9, ENSMUST00000177031.8, ENSMUST00000079461.15, ENSMUST00000177170.8	Wdr90
ENSMUSG00000073434.13	E046	2.81028	0.52566	0.881488	0.347794	1	1.1725	1.88911	1.37743	chr17	26074733	26074752	20	-	7	1	6	0	2	2	ENSMUST00000176575.8, ENSMUST00000176923.9, ENSMUST00000177031.8, ENSMUST00000079461.15, ENSMUST00000177170.8	Wdr90
ENSMUSG00000073434.13	E047	3.3973	0.391906	0.946306	0.330661	1	1.41034	2.0301	1.05218	chr17	26074753	26074851	99	-	7	3	6	0	4	2	ENSMUST00000176575.8, ENSMUST00000177170.8, ENSMUST00000176678.2, ENSMUST00000176923.9, ENSMUST00000177031.8, ENSMUST00000079461.15	Wdr90
ENSMUSG00000073434.13	E048	1.98332	1.23855	0.35048	0.553841	1	1.48441	1.27055	-0.449194	chr17	26075936	26075993	58	-	0	0	6	0	5	2	ENSMUST00000176575.8, ENSMUST00000177170.8, ENSMUST00000176678.2, ENSMUST00000176923.9, ENSMUST00000177031.8, ENSMUST00000079461.15	Wdr90
ENSMUSG00000073434.13	E049	2.3145	1.4484	0.208094	0.648265	1	1.66171	1.27135	-0.773247	chr17	26076073	26076218	146	-	0	0	6	6	1	0	ENSMUST00000176575.8, ENSMUST00000177170.8, ENSMUST00000176678.2, ENSMUST00000176923.9, ENSMUST00000177031.8, ENSMUST00000079461.15	Wdr90
ENSMUSG00000073434.13	E050	3.53927	1.01955	0.16096	0.688274	1	1.65399	1.88896	0.383734	chr17	26076299	26076409	111	-	0	7	6	6	1	0	ENSMUST00000176575.8, ENSMUST00000177170.8, ENSMUST00000176678.2, ENSMUST00000176923.9, ENSMUST00000177031.8, ENSMUST00000079461.15	Wdr90
ENSMUSG00000073434.13	E051	3.8019	0.918964	0.000329022	0.985528	1	1.91591	1.80787	-0.167692	chr17	26077710	26077778	69	-	0	4	8	6	0	3	ENSMUST00000176575.8, ENSMUST00000176923.9, ENSMUST00000177031.8, ENSMUST00000079461.15, ENSMUST00000177170.8	Wdr90
ENSMUSG00000073434.13	E052	3.1739	1.14538	0.718813	0.396534	1	2.01818	1.46817	-0.919119	chr17	26078074	26078200	127	-	0	0	8	0	9	4	ENSMUST00000176575.8, ENSMUST00000177170.8, ENSMUST00000176678.2, ENSMUST00000176923.9, ENSMUST00000177031.8, ENSMUST00000079461.15	Wdr90
ENSMUSG00000073434.13	E053	4.1972	1.11906	0.984884	0.320996	1	2.46498	1.48886	-1.45683	chr17	26078201	26078292	92	-	0	8	0	0	6	11	ENSMUST00000176575.8, ENSMUST00000176923.9, ENSMUST00000177031.8, ENSMUST00000079461.15, ENSMUST00000177170.8	Wdr90
ENSMUSG00000073434.13	E055	5.0563	1.09079	0.751396	0.386035	1	1.78971	2.38825	0.833825	chr17	26078363	26078466	104	-	10	12	0	0	0	8	ENSMUST00000176575.8, ENSMUST00000176923.9, ENSMUST00000177031.8, ENSMUST00000079461.15, ENSMUST00000177170.8	Wdr90
ENSMUSG00000073434.13	E059	3.00932	1.30146	1.50766	0.219496	1	0.00928373	2.19876	15.7782	chr17	26078993	26079107	115	-	1	0	17	0	0	0	ENSMUST00000176575.8, ENSMUST00000176923.9, ENSMUST00000177031.8, ENSMUST00000079461.15, ENSMUST00000177170.8	Wdr90
ENSMUSG00000073434.13	E064	4.62392	0.2946	1.79291	0.180572	1	1.54016	2.39894	1.28048	chr17	26079683	26079791	109	-	7	7	8	0	4	3	ENSMUST00000176575.8, ENSMUST00000176923.9, ENSMUST00000177031.8, ENSMUST00000079461.15, ENSMUST00000177170.8	Wdr90
ENSMUSG00000073434.13	E066	3.88574	0.791268	0.838792	0.359743	1	1.60678	2.13746	0.824521	chr17	26079881	26080057	177	-	9	1	8	0	9	0	ENSMUST00000176575.8, ENSMUST00000176923.9, ENSMUST00000177031.8, ENSMUST00000079461.15, ENSMUST00000177170.8	Wdr90
ENSMUSG00000073434.13	E068	6.07316	0.315459	0.00357035	0.952353	1	2.58602	2.22219	-0.438449	chr17	26080159	26080357	199	-	7	5	7	0	11	9	ENSMUST00000176575.8, ENSMUST00000176923.9, ENSMUST00000177031.8, ENSMUST00000079461.15, ENSMUST00000177170.8	Wdr90
ENSMUSG00000073434.13	E069	2.531	0.95505	1.70743	0.19132	1	2.17231	0.73386	-3.13357	chr17	26080358	26080442	85	-	0	2	0	0	4	9	ENSMUST00000176923.9, ENSMUST00000176575.8, ENSMUST00000177031.8, ENSMUST00000079461.15	Wdr90
ENSMUSG00000073435.11	E001	19.0343	0.446037	0.666393	0.414312	1	4.33486	4.07682	-0.178264	chr17	25115733	25115825	93	+	34	6	18	28	11	17	ENSMUST00000154321.2	Nme3
ENSMUSG00000073435.11	E002	10.7086	0.55942	0.58621	0.443888	1	3.02547	3.27963	0.233613	chr17	25116477	25116496	20	+	13	12	11	0	6	22	ENSMUST00000024978.7	Nme3
ENSMUSG00000073436.12	E001	166.903	0.0241988	0.0221386	0.881719	1	12.132	12.1638	0.00795584	chr17	25107460	25111125	3666	-	198	157	200	147	197	131	ENSMUST00000119848.8	Eme2
ENSMUSG00000073436.12	E002	11.9784	0.114057	0.271542	0.602299	1	3.5232	3.1332	-0.339912	chr17	25111126	25111126	1	-	13	11	11	12	11	14	ENSMUST00000121542.2, ENSMUST00000119848.8	Eme2
ENSMUSG00000073436.12	E003	11.3213	0.221043	1.72178	0.189464	1	3.84272	2.63804	-1.08957	chr17	25111658	25111728	71	-	10	2	13	5	20	21	ENSMUST00000139754.8, ENSMUST00000119848.8	Eme2
ENSMUSG00000073436.12	E005	4.04499	0.83373	0.0839158	0.772059	1	2.00494	1.9193	-0.126141	chr17	25112373	25112524	152	-	12	2	0	0	7	6	ENSMUST00000127293.8	Eme2
ENSMUSG00000073436.12	E006	3.24087	0.77477	0.387847	0.533433	1	1.9094	1.53046	-0.639017	chr17	25112722	25113104	383	-	1	7	0	6	1	3	ENSMUST00000128953.2	Eme2
ENSMUSG00000073436.12	E007	18.8186	0.114755	0.00109101	0.97365	1	4.05718	4.27981	0.155153	chr17	25113730	25113794	65	-	17	10	38	14	22	15	ENSMUST00000140688.8, ENSMUST00000156659.8	Eme2
ENSMUSG00000073436.12	E008	60.6444	0.050773	1.36849	0.242072	1	6.94672	7.88331	0.372467	chr17	25113795	25113828	34	-	70	81	73	25	80	51	ENSMUST00000121542.2, ENSMUST00000128953.2, ENSMUST00000156659.8, ENSMUST00000127293.8, ENSMUST00000140688.8, ENSMUST00000119848.8	Eme2
ENSMUSG00000073437.12	E001	17.2164	0.256478	0.00438473	0.947205	1	3.70266	4.24009	0.393388	chr17	24623623	24624312	690	-	8	7	46	15	14	13	ENSMUST00000181014.8	D330041H03Rik
ENSMUSG00000073437.12	E003	1.9776	0.790927	2.07985	0.149255	1	1.78354	0.772067	-2.4173	chr17	24628471	24628837	367	-	0	2	0	2	4	4	ENSMUST00000181760.8, ENSMUST00000181259.9, ENSMUST00000244339.1	D330041H03Rik
ENSMUSG00000073437.12	E004	5.10102	0.635091	0.379735	0.537745	1	2.40229	1.97964	-0.559348	chr17	24628838	24629145	308	-	0	4	9	2	13	5	ENSMUST00000181760.8, ENSMUST00000181014.8, ENSMUST00000181259.9, ENSMUST00000244339.1	D330041H03Rik
ENSMUSG00000073437.12	E018	1.93894	1.25903	1.53152	0.215884	1	0.538104	1.81546	3.5104	chr17	24632903	24633285	383	-	9	3	0	0	1	0	ENSMUST00000180721.3	D330041H03Rik
ENSMUSG00000073437.12	E019	4.21223	0.97114	0.277457	0.598373	1	1.67523	2.23243	0.82969	chr17	24633286	24633373	88	-	19	0	0	4	1	3	ENSMUST00000181760.8, ENSMUST00000180390.2, ENSMUST00000180721.3, ENSMUST00000180579.2, ENSMUST00000181014.8, ENSMUST00000246317.1, ENSMUST00000181259.9, ENSMUST00000244339.1	D330041H03Rik
ENSMUSG00000073437.12	E020	2.79819	1.20572	0.266525	0.605673	1	1.60164	1.62606	0.0437028	chr17	24633374	24633381	8	-	10	0	0	4	0	3	ENSMUST00000181760.8, ENSMUST00000180390.2, ENSMUST00000180721.3, ENSMUST00000181014.8, ENSMUST00000246317.1, ENSMUST00000181259.9, ENSMUST00000244339.1	D330041H03Rik
ENSMUSG00000073437.12	E021	2.22241	1.18794	0.431758	0.511128	1	1.60125	1.26693	-0.676253	chr17	24633382	24633383	2	-	6	0	0	4	0	3	ENSMUST00000180390.2, ENSMUST00000180721.3, ENSMUST00000181014.8, ENSMUST00000246317.1, ENSMUST00000181259.9, ENSMUST00000244339.1	D330041H03Rik
ENSMUSG00000073437.12	E022	2.22241	1.18794	0.431758	0.511128	1	1.60125	1.26693	-0.676253	chr17	24633384	24633403	20	-	6	0	0	4	0	3	ENSMUST00000180721.3, ENSMUST00000181014.8, ENSMUST00000180390.2, ENSMUST00000181259.9, ENSMUST00000244339.1	D330041H03Rik
ENSMUSG00000073437.12	E023	2.22241	1.18794	0.431758	0.511128	1	1.60125	1.26693	-0.676253	chr17	24633404	24633468	65	-	6	0	0	4	0	3	ENSMUST00000180721.3, ENSMUST00000180390.2, ENSMUST00000181259.9, ENSMUST00000244339.1	D330041H03Rik
ENSMUSG00000073448.5	E008	5.99336	0.674858	0.287243	0.591993	1	1.98272	2.73237	0.927271	chr17	21898919	21899039	121	+	12	13	0	0	12	3	ENSMUST00000249268.1, ENSMUST00000249269.1, ENSMUST00000249264.1, ENSMUST00000249267.1, ENSMUST00000249262.1, ENSMUST00000249263.1, ENSMUST00000249266.1, ENSMUST00000249265.1, ENSMUST00000249261.1	Gm10509
ENSMUSG00000073448.5	E009	13.9181	0.334968	0.294481	0.587364	1	3.65205	3.55577	-0.0774686	chr17	21899040	21899117	78	+	31	13	0	18	13	11	ENSMUST00000249268.1, ENSMUST00000249269.1, ENSMUST00000249264.1, ENSMUST00000249262.1, ENSMUST00000249263.1, ENSMUST00000249265.1, ENSMUST00000249261.1	Gm10509
ENSMUSG00000073448.5	E014	25.145	0.147313	0.987104	0.320451	1	5.16453	4.48787	-0.40876	chr17	21900506	21900594	89	+	41	25	3	27	33	27	ENSMUST00000249268.1, ENSMUST00000249269.1, ENSMUST00000249264.1, ENSMUST00000249262.1, ENSMUST00000249263.1, ENSMUST00000249266.1, ENSMUST00000249265.1, ENSMUST00000249261.1	Gm10509
ENSMUSG00000073448.5	E018	3.82175	0.893364	0.496326	0.481119	1	1.78616	1.96359	0.273634	chr17	21901624	21904941	3318	+	0	12	0	5	3	2	ENSMUST00000249264.1	Gm10509
ENSMUSG00000073448.5	E019	23.7557	0.133846	1.82716	0.176464	1	5.19852	4.15014	-0.655208	chr17	21904942	21905025	84	+	36	20	3	29	33	26	ENSMUST00000249264.1, ENSMUST00000249263.1, ENSMUST00000249266.1, ENSMUST00000249269.1, ENSMUST00000249261.1	Gm10509
ENSMUSG00000073448.5	E020	11.6788	0.130879	0.140009	0.708272	1	3.15576	3.46659	0.272185	chr17	21906709	21906835	127	+	16	18	6	6	18	10	ENSMUST00000249268.1, ENSMUST00000249269.1, ENSMUST00000249264.1, ENSMUST00000249263.1, ENSMUST00000249266.1, ENSMUST00000249261.1	Gm10509
ENSMUSG00000073448.5	E021	406.708	0.160034	0.107338	0.743196	1	18.4693	18.2344	-0.0415006	chr17	21909121	21911448	2328	+	526	375	356	350	572	361	ENSMUST00000249268.1, ENSMUST00000249269.1, ENSMUST00000249264.1, ENSMUST00000249267.1, ENSMUST00000249263.1, ENSMUST00000249266.1, ENSMUST00000249261.1	Gm10509
ENSMUSG00000073448.5	E022	9.23442	0.666146	0.151052	0.697532	1	2.51189	3.31954	0.806984	chr17	21911449	21911579	131	+	18	19	0	0	12	10	ENSMUST00000249267.1, ENSMUST00000249269.1, ENSMUST00000249266.1, ENSMUST00000249261.1, ENSMUST00000249264.1	Gm10509
ENSMUSG00000073448.5	E023	4.61944	0.701793	0.022574	0.88057	1	2.01729	2.13095	0.158408	chr17	21911580	21911580	1	+	6	9	0	0	4	9	ENSMUST00000249269.1, ENSMUST00000249266.1, ENSMUST00000249261.1, ENSMUST00000249264.1	Gm10509
ENSMUSG00000073448.5	E024	4.61944	0.701793	0.022574	0.88057	1	2.01729	2.13095	0.158408	chr17	21911581	21911583	3	+	6	9	0	0	4	9	ENSMUST00000249269.1, ENSMUST00000249266.1, ENSMUST00000249261.1	Gm10509
ENSMUSG00000073448.5	E025	8.21597	0.264755	1.38076	0.239971	1	2.33698	3.17587	0.887528	chr17	21911584	21911818	235	+	16	9	9	0	11	8	ENSMUST00000249261.1, ENSMUST00000249269.1	Gm10509
ENSMUSG00000073460.6	E002	4.51302	0.828301	0.470216	0.492888	1	2.31587	1.57367	-1.11641	chr17	13107617	13107788	172	-	0	0	7	14	0	3	ENSMUST00000233474.2, ENSMUST00000163394.3, ENSMUST00000233098.2	Pnldc1
ENSMUSG00000073460.6	E005	5.96974	0.279958	0.0209964	0.884789	1	2.31543	2.33348	0.0224518	chr17	13108963	13109050	88	-	6	0	10	10	1	7	ENSMUST00000163394.3, ENSMUST00000233474.2, ENSMUST00000233098.2, ENSMUST00000233548.2	Pnldc1
ENSMUSG00000073460.6	E006	2.65695	0.542419	0.00882258	0.925166	1	1.42085	1.72597	0.561826	chr17	13109051	13109061	11	-	6	0	3	4	1	2	ENSMUST00000233474.2, ENSMUST00000233189.2, ENSMUST00000233098.2, ENSMUST00000233548.2, ENSMUST00000163394.3	Pnldc1
ENSMUSG00000073460.6	E007	4.4044	1.21316	0.171275	0.678981	1	2.34488	1.46828	-1.3526	chr17	13109166	13109315	150	-	0	3	3	4	1	13	ENSMUST00000163394.3, ENSMUST00000233189.2, ENSMUST00000233548.2, ENSMUST00000233474.2	Pnldc1
ENSMUSG00000073468.13	E002	56.9534	0.204386	2.16365	0.141309	1	5.86688	8.44861	1.07227	chr17	8536682	8536703	22	+	56	72	102	48	70	7	ENSMUST00000135627.8, ENSMUST00000141213.2	Sft2d1
ENSMUSG00000073468.13	E005	103.34	0.0343936	0.000528484	0.981659	1	9.52701	9.79297	0.0822238	chr17	8537676	8537762	87	+	93	124	97	96	126	95	ENSMUST00000153406.8, ENSMUST00000135627.8, ENSMUST00000150728.8, ENSMUST00000154553.2	Sft2d1
ENSMUSG00000073468.13	E006	129.135	0.0213815	0.530401	0.466438	1	10.969	10.487	-0.135217	chr17	8538251	8538333	83	+	124	111	130	127	145	146	ENSMUST00000153406.8, ENSMUST00000135627.8, ENSMUST00000150728.8, ENSMUST00000154553.2	Sft2d1
ENSMUSG00000073468.13	E008	112.25	0.0183184	1.46838	0.225602	1	10.4243	9.61896	-0.2407	chr17	8539432	8539513	82	+	98	77	130	86	143	152	ENSMUST00000135627.8, ENSMUST00000130782.8, ENSMUST00000153406.8, ENSMUST00000154553.2, ENSMUST00000145276.8, ENSMUST00000150728.8, ENSMUST00000135964.2	Sft2d1
ENSMUSG00000073468.13	E009	66.2488	0.0658519	0.796063	0.372273	1	8.33101	7.17626	-0.440221	chr17	8540632	8540667	36	+	67	63	38	32	106	107	ENSMUST00000135627.8, ENSMUST00000130782.8, ENSMUST00000153406.8, ENSMUST00000154553.2, ENSMUST00000145276.8, ENSMUST00000150728.8, ENSMUST00000135964.2	Sft2d1
ENSMUSG00000073468.13	E010	4.89392	0.850969	1.43225	0.231398	1	2.39038	1.82303	-0.783106	chr17	8540668	8540972	305	+	0	10	0	8	10	2	ENSMUST00000150728.8, ENSMUST00000130782.8	Sft2d1
ENSMUSG00000073468.13	E011	16.254	0.0983238	2.29641	0.129674	1	4.33691	3.3198	-0.775375	chr17	8540973	8542108	1136	+	8	8	19	18	25	21	ENSMUST00000150728.8	Sft2d1
ENSMUSG00000073468.13	E012	76.8885	0.12274	0.11103	0.738975	1	8.47954	8.27762	-0.0713709	chr17	8542109	8542167	59	+	60	85	76	13	119	126	ENSMUST00000135627.8, ENSMUST00000130782.8, ENSMUST00000153406.8, ENSMUST00000154553.2, ENSMUST00000145276.8, ENSMUST00000150728.8, ENSMUST00000135964.2	Sft2d1
ENSMUSG00000073468.13	E014	80.9534	0.0538594	0.0307474	0.860805	1	8.90159	8.21608	-0.237578	chr17	8543266	8543295	30	+	65	75	79	30	91	150	ENSMUST00000135627.8, ENSMUST00000130782.8, ENSMUST00000153406.8, ENSMUST00000128087.2, ENSMUST00000154553.2, ENSMUST00000145276.8, ENSMUST00000150728.8, ENSMUST00000135964.2	Sft2d1
ENSMUSG00000073468.13	E015	65.956	0.0234136	0.00557941	0.940457	1	7.70736	7.75959	0.0199254	chr17	8545787	8545840	54	+	65	64	67	51	62	88	ENSMUST00000135627.8, ENSMUST00000130782.8, ENSMUST00000128087.2, ENSMUST00000154553.2, ENSMUST00000145276.8, ENSMUST00000150728.8, ENSMUST00000135964.2	Sft2d1
ENSMUSG00000073468.13	E016	130.271	0.0172315	1.38799	0.238745	1	10.3148	11.2334	0.256841	chr17	8545841	8545887	47	+	127	115	178	81	115	170	ENSMUST00000130782.8, ENSMUST00000128087.2, ENSMUST00000154553.2, ENSMUST00000145276.8, ENSMUST00000150728.8, ENSMUST00000135964.2	Sft2d1
ENSMUSG00000073468.13	E017	146.798	0.0183912	0.164259	0.685265	1	11.2346	11.5713	0.0893396	chr17	8545888	8545894	7	+	129	128	189	111	124	197	ENSMUST00000145276.8, ENSMUST00000128087.2, ENSMUST00000150728.8, ENSMUST00000135964.2, ENSMUST00000154553.2	Sft2d1
ENSMUSG00000073468.13	E018	197.88	0.0118083	0.437167	0.508493	1	12.8737	13.3913	0.121038	chr17	8545895	8546272	378	+	177	207	223	152	177	251	ENSMUST00000145276.8, ENSMUST00000128087.2, ENSMUST00000150728.8, ENSMUST00000154553.2	Sft2d1
ENSMUSG00000073471.4	E001	2.11605	1.1772	0.674796	0.411384	1	1.76337	1.01824	-1.58565	chr17	8164446	8164484	39	+	4	0	0	6	3	0	ENSMUST00000232223.2	Rsph3a
ENSMUSG00000073471.4	E002	34.023	0.112742	0.547341	0.459406	1	6.08671	5.18657	-0.467274	chr17	8164485	8164826	342	+	34	18	46	42	63	13	ENSMUST00000232223.2, ENSMUST00000097423.3	Rsph3a
ENSMUSG00000073471.4	E003	64.3713	0.0385469	0.12869	0.719794	1	7.82106	7.56612	-0.0977464	chr17	8164827	8164892	66	+	68	52	90	57	100	38	ENSMUST00000232223.2, ENSMUST00000097423.3, ENSMUST00000231845.2	Rsph3a
ENSMUSG00000073471.4	E004	211.459	0.0210385	0.528307	0.46732	1	13.166	13.9485	0.177977	chr17	8164893	8165135	243	+	234	242	272	155	312	116	ENSMUST00000232627.2, ENSMUST00000097423.3, ENSMUST00000231845.2, ENSMUST00000232223.2	Rsph3a
ENSMUSG00000073471.4	E005	190.394	0.0102436	3.02005	0.0822409	1	12.1131	13.5433	0.341757	chr17	8171381	8171465	85	+	216	217	270	129	204	138	ENSMUST00000232223.2, ENSMUST00000231320.2, ENSMUST00000097423.3, ENSMUST00000231845.2, ENSMUST00000232627.2	Rsph3a
ENSMUSG00000073471.4	E009	191.978	0.0217763	3.18578	0.0742815	1	11.9104	13.7672	0.443659	chr17	8188979	8189053	75	+	293	188	256	150	150	139	ENSMUST00000232223.2, ENSMUST00000231320.2, ENSMUST00000097423.3	Rsph3a
ENSMUSG00000073471.4	E010	199.779	0.0150892	0.389388	0.532621	1	12.8662	13.4798	0.143102	chr17	8189054	8189120	67	+	276	206	221	163	190	169	ENSMUST00000232223.2, ENSMUST00000231320.2, ENSMUST00000097423.3, ENSMUST00000231900.2	Rsph3a
ENSMUSG00000073471.4	E012	171.136	0.0155642	0.246935	0.619242	1	12.0049	12.5063	0.124662	chr17	8191656	8191801	146	+	228	196	174	121	179	156	ENSMUST00000232223.2, ENSMUST00000097423.3, ENSMUST00000231900.2	Rsph3a
ENSMUSG00000073471.4	E013	69.7892	0.0553171	0.0314813	0.859171	1	8.06269	7.93757	-0.0462086	chr17	8192769	8192846	78	+	81	99	51	57	116	38	ENSMUST00000232223.2, ENSMUST00000097423.3, ENSMUST00000231900.2	Rsph3a
ENSMUSG00000073471.4	E014	128.862	0.0264174	0.7181	0.396768	1	11.0979	10.4279	-0.187471	chr17	8192847	8192972	126	+	135	168	102	115	185	96	ENSMUST00000232223.2, ENSMUST00000097423.3	Rsph3a
ENSMUSG00000073471.4	E016	142.372	0.0182284	0.926497	0.335775	1	11.6015	10.9518	-0.174185	chr17	8194877	8195039	163	+	118	162	166	110	193	129	ENSMUST00000232223.2, ENSMUST00000232233.2, ENSMUST00000097423.3	Rsph3a
ENSMUSG00000073471.4	E017	181.688	0.0105813	0.278062	0.597974	1	12.7787	12.5309	-0.0598925	chr17	8197550	8197636	87	+	198	169	231	140	238	152	ENSMUST00000232223.2, ENSMUST00000232233.2, ENSMUST00000097423.3	Rsph3a
ENSMUSG00000073471.4	E019	153.747	0.0105832	4.21288	0.0401182	1	12.3795	11.0319	-0.349539	chr17	8198105	8198237	133	+	151	152	154	130	209	153	ENSMUST00000232223.2, ENSMUST00000232233.2, ENSMUST00000097423.3, ENSMUST00000231900.2	Rsph3a
ENSMUSG00000073471.4	E020	36.7046	0.0600601	2.50149	0.113739	1	6.50538	5.1152	-0.702454	chr17	8198238	8198336	99	+	35	37	23	40	38	47	ENSMUST00000232223.2, ENSMUST00000232233.2, ENSMUST00000097423.3	Rsph3a
ENSMUSG00000073471.4	E021	21.2523	0.118324	0.148639	0.69984	1	4.61076	4.29981	-0.202969	chr17	8198337	8198656	320	+	18	33	15	9	34	24	ENSMUST00000232223.2, ENSMUST00000097423.3	Rsph3a
ENSMUSG00000073478.8	E004	6.66016	0.355766	0.771656	0.379705	1	2.60234	2.09951	-0.620805	chr1	190956654	190956690	37	+	4	7	0	3	4	20	ENSMUST00000139056.4, ENSMUST00000194375.3, ENSMUST00000243043.1, ENSMUST00000242612.1	D730003I15Rik
ENSMUSG00000073478.8	E005	7.05505	0.324044	1.25042	0.263473	1	2.70336	2.09915	-0.731474	chr1	190956691	190956700	10	+	4	7	0	5	4	20	ENSMUST00000139056.4, ENSMUST00000241519.1, ENSMUST00000194375.3, ENSMUST00000243043.1, ENSMUST00000242612.1	D730003I15Rik
ENSMUSG00000073478.8	E006	9.86944	0.395055	0.181596	0.670005	1	2.98954	2.93201	-0.0562453	chr1	190956701	190956739	39	+	12	10	0	5	4	26	ENSMUST00000241428.1, ENSMUST00000241519.1, ENSMUST00000194375.3, ENSMUST00000243043.1, ENSMUST00000242907.1, ENSMUST00000139056.4, ENSMUST00000242612.1	D730003I15Rik
ENSMUSG00000073478.8	E009	2.8392	0.767184	1.74014	0.187122	1	1.87883	0.905299	-2.10822	chr1	190956850	190956989	140	+	0	2	0	0	5	10	ENSMUST00000241519.1, ENSMUST00000194375.3	D730003I15Rik
ENSMUSG00000073478.8	E010	2.5801	1.06695	0.00168336	0.967273	1	1.70372	1.09837	-1.26758	chr1	190956990	190957035	46	+	1	2	0	0	0	11	ENSMUST00000241519.1, ENSMUST00000194375.3, ENSMUST00000243043.1	D730003I15Rik
ENSMUSG00000073478.8	E011	4.50375	0.618207	0.881774	0.347716	1	2.22311	1.56753	-1.00953	chr1	190957036	190957367	332	+	1	5	0	0	7	14	ENSMUST00000194375.3	D730003I15Rik
ENSMUSG00000073478.8	E012	4.50656	0.634349	1.00266e-06	0.999201	1	1.91514	2.21766	0.423863	chr1	190957368	190957405	38	+	1	3	8	0	13	5	ENSMUST00000194375.3, ENSMUST00000242612.1	D730003I15Rik
ENSMUSG00000073478.8	E013	92.2864	0.155827	2.33937	0.126141	1	7.77963	10.7454	0.961611	chr1	190957406	190957884	479	+	98	113	89	73	107	86	ENSMUST00000241428.1, ENSMUST00000241519.1, ENSMUST00000194375.3, ENSMUST00000243043.1, ENSMUST00000242907.1, ENSMUST00000139056.4, ENSMUST00000242612.1	D730003I15Rik
ENSMUSG00000073481.10	E001	21.2413	0.17899	0.483494	0.486844	1	3.99174	4.83741	0.558493	chr1	184545265	184545874	610	-	24	42	12	6	21	25	ENSMUST00000068725.10	Mtarc2
ENSMUSG00000073481.10	E002	9.151	0.506269	0.329545	0.565927	1	2.58517	3.25742	0.669078	chr1	184545875	184545878	4	-	13	2	21	0	19	6	ENSMUST00000161359.8, ENSMUST00000068725.10	Mtarc2
ENSMUSG00000073481.10	E003	9.49525	0.353023	1.08562	0.297444	1	2.45726	3.44648	0.979321	chr1	184545879	184545888	10	-	13	6	21	0	16	6	ENSMUST00000161359.8, ENSMUST00000068725.10, ENSMUST00000161341.8	Mtarc2
ENSMUSG00000073481.10	E004	11.2493	0.377766	1.2342	0.266592	1	2.54997	3.82588	1.17504	chr1	184545889	184545890	2	-	13	6	30	0	18	6	ENSMUST00000161359.8, ENSMUST00000068725.10, ENSMUST00000162261.8, ENSMUST00000161341.8	Mtarc2
ENSMUSG00000073481.10	E005	122.638	0.017101	0.108769	0.74155	1	10.5884	10.3434	-0.0703134	chr1	184545891	184545956	66	-	110	105	156	119	126	125	ENSMUST00000161359.8, ENSMUST00000068725.10, ENSMUST00000160318.2, ENSMUST00000162261.8, ENSMUST00000161341.8	Mtarc2
ENSMUSG00000073481.10	E006	310.856	0.0105367	0.0848736	0.770798	1	16.3797	16.0748	-0.0594984	chr1	184545957	184546080	124	-	330	331	290	292	348	304	ENSMUST00000068725.10, ENSMUST00000162261.8, ENSMUST00000161341.8, ENSMUST00000161359.8, ENSMUST00000162866.7, ENSMUST00000160318.2	Mtarc2
ENSMUSG00000073481.10	E007	269.87	0.0125804	2.33941	0.126137	1	15.9334	14.4626	-0.303382	chr1	184551398	184551432	35	-	279	257	222	272	321	293	ENSMUST00000068725.10, ENSMUST00000162261.8, ENSMUST00000161341.8, ENSMUST00000161359.8, ENSMUST00000162866.7, ENSMUST00000160318.2	Mtarc2
ENSMUSG00000073481.10	E008	419.579	0.00631168	0.000808574	0.977315	1	18.6033	18.5325	-0.0124039	chr1	184551433	184551544	112	-	467	387	454	371	461	423	ENSMUST00000159293.8, ENSMUST00000068725.10, ENSMUST00000162261.8, ENSMUST00000161341.8, ENSMUST00000161359.8, ENSMUST00000162866.7, ENSMUST00000160318.2	Mtarc2
ENSMUSG00000073481.10	E010	349.822	0.00723693	0.556871	0.455524	1	16.8131	17.3882	0.107516	chr1	184554532	184554571	40	-	380	314	438	311	359	329	ENSMUST00000159293.8, ENSMUST00000068725.10, ENSMUST00000162261.8, ENSMUST00000161341.8, ENSMUST00000161359.8, ENSMUST00000162866.7	Mtarc2
ENSMUSG00000073481.10	E011	334.624	0.00846663	1.39731	0.237175	1	16.261	17.2365	0.185516	chr1	184554572	184554603	32	-	348	317	442	310	330	286	ENSMUST00000159293.8, ENSMUST00000161821.4, ENSMUST00000068725.10, ENSMUST00000162261.8, ENSMUST00000161341.8, ENSMUST00000161359.8, ENSMUST00000162866.7	Mtarc2
ENSMUSG00000073481.10	E012	448.043	0.00813176	1.36132	0.243308	1	18.6169	19.5679	0.162987	chr1	184554686	184554747	62	-	460	444	567	426	434	385	ENSMUST00000161821.4, ENSMUST00000068725.10, ENSMUST00000162261.8, ENSMUST00000161341.8, ENSMUST00000161359.8, ENSMUST00000162866.7	Mtarc2
ENSMUSG00000073481.10	E013	4.6247	0.959278	0.0521248	0.819406	1	1.87018	2.24714	0.530668	chr1	184554748	184555232	485	-	1	15	0	7	4	0	ENSMUST00000161341.8	Mtarc2
ENSMUSG00000073481.10	E014	5.42918	1.23002	0.251153	0.616264	1	1.73662	2.65309	1.22497	chr1	184559305	184559384	80	-	0	22	0	5	5	0	ENSMUST00000162261.8	Mtarc2
ENSMUSG00000073481.10	E015	2.21198	1.79542	0.000262244	0.98708	1	1.34447	1.49268	0.301975	chr1	184559385	184559454	70	-	0	7	0	5	0	0	ENSMUST00000162866.7, ENSMUST00000162261.8	Mtarc2
ENSMUSG00000073481.10	E020	573.605	0.00543766	3.73327	0.0533389	1	20.5582	22.0081	0.229132	chr1	184564773	184564913	141	-	663	593	682	464	704	445	ENSMUST00000159293.8, ENSMUST00000068725.10, ENSMUST00000161821.4, ENSMUST00000160982.2, ENSMUST00000162501.7	Mtarc2
ENSMUSG00000073481.10	E021	457.417	0.00997946	0.322713	0.569982	1	19.6048	19.0415	-0.0956416	chr1	184566057	184566225	169	-	476	439	472	455	639	353	ENSMUST00000159293.8, ENSMUST00000068725.10, ENSMUST00000161821.4, ENSMUST00000160982.2, ENSMUST00000162501.7	Mtarc2
ENSMUSG00000073481.10	E023	283.192	0.0081607	1.0578	0.303717	1	15.9485	15.1941	-0.152379	chr1	184577743	184577768	26	-	301	228	315	245	391	275	ENSMUST00000159293.8, ENSMUST00000068725.10, ENSMUST00000160982.2, ENSMUST00000162501.7	Mtarc2
ENSMUSG00000073481.10	E024	347.359	0.00742279	0.348984	0.554689	1	17.266	16.8902	-0.0703328	chr1	184577769	184578005	237	-	335	298	426	295	449	336	ENSMUST00000159293.8, ENSMUST00000068725.10, ENSMUST00000160982.2	Mtarc2
ENSMUSG00000073481.10	E025	46.7343	0.0653369	0.0511884	0.821008	1	6.25209	6.83985	0.263427	chr1	184578006	184578044	39	-	32	35	90	36	55	38	ENSMUST00000068725.10, ENSMUST00000160982.2	Mtarc2
ENSMUSG00000073481.10	E026	10.6283	0.580692	0.119364	0.729725	1	2.7705	3.48919	0.667936	chr1	184578045	184578078	34	-	12	1	28	0	13	13	ENSMUST00000068725.10	Mtarc2
ENSMUSG00000073482.3	E001	8.16099	0.657662	0.0931706	0.760184	1	2.77494	2.75121	-0.0248597	chr1	182235829	182236183	355	-	10	0	17	2	10	12	ENSMUST00000192970.2	Gm10517
ENSMUSG00000073482.3	E002	4.72859	0.927166	0.0994233	0.752523	1	2.08088	2.10722	0.0363495	chr1	182236184	182236585	402	-	0	3	12	0	4	9	ENSMUST00000192970.2, ENSMUST00000097444.2	Gm10517
ENSMUSG00000073485.4	E003	32.0037	1.27199	0.00328133	0.95432	1	5.39237	5.50339	0.0594617	chr1	180641439	180644253	2815	+	31	27	36	32	48	25	ENSMUST00000097448.3	H3f3aos
ENSMUSG00000073489.7	E002	2.18107	2.69381	-0.0474642	1	1	1.39398	0.0233604	-11.7991	chr1	173576761	173576949	189	-	0	0	0	0	4	9	ENSMUST00000111214.4	Ifi204
ENSMUSG00000073489.7	E003	2.49844	1.60352	0.132167	0.716196	1	1.37077	1.15265	-0.500376	chr1	173579194	173579610	417	-	0	2	0	8	0	3	ENSMUST00000111214.4	Ifi204
ENSMUSG00000073489.7	E004	2.71748	2.34836	-0.032306	1	1	1.54908	0.0233604	-12.1037	chr1	173580276	173580464	189	-	0	0	0	8	0	6	ENSMUST00000111214.4	Ifi204
ENSMUSG00000073489.7	E005	2.83687	1.21825	1.14955	0.283642	1	1.19988	2.17439	1.71723	chr1	173583173	173583595	423	-	0	7	0	0	4	6	ENSMUST00000111214.4	Ifi204
ENSMUSG00000073514.5	E001	1646.2	0.180806	0.296092	0.586343	1	34.3332	30.6386	-0.449791	chr18	89310548	89319398	8851	-	2045	1561	1624	1398	2168	1434	ENSMUST00000097495.5	Dok6
ENSMUSG00000073514.5	E002	12.9753	0.511048	7.03136e-05	0.99331	1	3.69892	3.27934	-0.348985	chr18	89432952	89433069	118	-	8	30	3	0	24	17	ENSMUST00000097495.5	Dok6
ENSMUSG00000073514.5	E003	18.6854	0.534622	0.00474496	0.945082	1	4.58024	3.81596	-0.530244	chr18	89439099	89439237	139	-	14	39	3	0	42	23	ENSMUST00000097495.5	Dok6
ENSMUSG00000073514.5	E005	21.3654	0.152362	0.0287971	0.865248	1	4.61955	4.26814	-0.229985	chr18	89491977	89492166	190	-	13	46	11	17	27	16	ENSMUST00000160328.2, ENSMUST00000097495.5	Dok6
ENSMUSG00000073514.5	E006	19.9365	0.104086	0.179621	0.6717	1	4.35645	4.24007	-0.0786751	chr18	89514954	89515073	120	-	26	34	11	12	30	13	ENSMUST00000160328.2, ENSMUST00000097495.5	Dok6
ENSMUSG00000073514.5	E007	18.0906	0.23458	0.0336297	0.854497	1	3.96973	4.17056	0.143289	chr18	89578127	89578193	67	-	49	20	3	8	22	15	ENSMUST00000160328.2, ENSMUST00000097495.5	Dok6
ENSMUSG00000073514.5	E008	15.5515	0.427009	0.141653	0.706643	1	3.21888	4.1343	0.725826	chr18	89578194	89578241	48	-	43	27	0	8	13	8	ENSMUST00000097495.5	Dok6
ENSMUSG00000073514.5	E009	14.8594	0.483157	0.0132096	0.908498	1	3.55471	3.79807	0.192045	chr18	89616808	89616915	108	-	30	28	0	3	17	16	ENSMUST00000097495.5	Dok6
ENSMUSG00000073514.5	E010	24.7028	0.129699	3.11229	0.0777037	1	4.19931	5.12073	0.577063	chr18	89787195	89787652	458	-	43	30	32	3	23	24	ENSMUST00000097495.5	Dok6
ENSMUSG00000073530.12	E001	11.7862	0.590606	0.0402186	0.841054	1	2.89279	3.79571	0.787107	chr1	158539297	158542590	3294	-	10	13	17	8	21	6	ENSMUST00000159861.9	Pappa2
ENSMUSG00000073532.4	E001	13.9844	0.22254	0.304382	0.581148	1	3.50093	3.69349	0.155245	chr18	77271965	77272701	737	-	21	15	10	20	10	8	ENSMUST00000238080.2	Gm7276
ENSMUSG00000073532.4	E002	11.9712	0.240423	0.287769	0.591654	1	3.44986	3.25274	-0.170486	chr18	77272702	77273953	1252	-	12	17	6	6	22	13	ENSMUST00000097520.3, ENSMUST00000238080.2	Gm7276
ENSMUSG00000073535.7	E002	11.0971	0.95929	0.309753	0.577832	1	3.32851	3.10016	-0.205865	chr1	155395919	155397483	1565	-	11	4	17	18	9	7	ENSMUST00000097531.4, ENSMUST00000245896.1	Gm5532
ENSMUSG00000073538.12	E007	3.90412	0.539657	3.50646	0.06113	1	1.69815	2.13691	0.664037	chr1	153289283	153289890	608	-	7	4	0	2	4	7	ENSMUST00000241781.1	E330020D12Rik
ENSMUSG00000073542.4	E002	174.56	0.0567156	0.0118788	0.91321	1	12.4426	12.4281	-0.00355165	chr18	67750871	67752442	1572	-	166	129	238	125	254	175	ENSMUST00000236857.2, ENSMUST00000097542.4	Cep76
ENSMUSG00000073542.4	E003	36.3048	0.0817332	0.173037	0.677427	1	5.60303	5.99865	0.199357	chr18	67752606	67752823	218	-	57	35	29	42	47	17	ENSMUST00000236857.2, ENSMUST00000097542.4	Cep76
ENSMUSG00000073542.4	E004	63.1613	0.0644468	0.242431	0.622456	1	7.7954	7.41656	-0.146869	chr18	67756207	67756540	334	-	93	54	40	78	75	49	ENSMUST00000236857.2, ENSMUST00000097542.4	Cep76
ENSMUSG00000073542.4	E005	25.6246	0.0521264	0.471757	0.49218	1	4.61481	5.18022	0.33649	chr18	67758000	67758166	167	-	44	20	26	16	36	21	ENSMUST00000236857.2, ENSMUST00000097542.4	Cep76
ENSMUSG00000073542.4	E006	25.8508	0.108497	0.611413	0.434256	1	4.40587	5.35532	0.568126	chr18	67759590	67759778	189	-	58	16	24	26	21	16	ENSMUST00000236857.2, ENSMUST00000097542.4	Cep76
ENSMUSG00000073542.4	E007	15.9876	0.456604	0.0245258	0.875554	1	3.2208	4.41904	0.917606	chr18	67762889	67763017	129	-	50	18	0	12	10	11	ENSMUST00000236857.2, ENSMUST00000097542.4	Cep76
ENSMUSG00000073542.4	E008	11.2568	0.454098	0.0443169	0.833265	1	3.2512	3.27586	0.0218898	chr18	67766521	67766618	98	-	20	16	0	7	29	4	ENSMUST00000236857.2, ENSMUST00000097542.4	Cep76
ENSMUSG00000073542.4	E009	21.1221	0.318606	0.724003	0.394834	1	4.13445	4.7643	0.412188	chr18	67767825	67768010	186	-	41	15	21	0	46	19	ENSMUST00000236857.2, ENSMUST00000097542.4	Cep76
ENSMUSG00000073542.4	E010	2.55987	1.17433	0.0195852	0.888702	1	1.87029	1.22185	-1.22946	chr18	67770209	67770239	31	-	3	2	0	0	15	0	ENSMUST00000236857.2, ENSMUST00000097542.4	Cep76
ENSMUSG00000073542.4	E011	25.4827	0.337997	0.576564	0.447662	1	4.66928	5.08569	0.248692	chr18	67770240	67770433	194	-	29	32	24	0	52	29	ENSMUST00000237975.2, ENSMUST00000236857.2, ENSMUST00000097542.4	Cep76
ENSMUSG00000073542.4	E012	17.7822	0.334897	0.287221	0.592007	1	4.05066	4.12966	0.0560821	chr18	67771336	67771411	76	-	20	21	15	0	43	19	ENSMUST00000237975.2, ENSMUST00000236857.2, ENSMUST00000097542.4	Cep76
ENSMUSG00000073542.4	E015	15.812	0.104849	2.14974	0.142594	1	4.3505	3.26181	-0.835517	chr18	67773078	67773233	156	-	14	15	6	14	32	19	ENSMUST00000097542.4	Cep76
ENSMUSG00000073542.4	E016	9.05405	0.176906	3.31998	0.0684427	1	3.48953	2.13845	-1.41708	chr18	67774182	67774406	225	-	6	7	2	14	15	11	ENSMUST00000097542.4	Cep76
ENSMUSG00000073554.4	E001	7.07452	0.381991	0.30576	0.580294	1	2.62659	2.45304	-0.197716	chr18	60559364	60559981	618	+	11	2	5	4	4	16	ENSMUST00000051629.9	Gm6960
ENSMUSG00000073557.13	E001	365.192	0.0283459	1.03007	0.310143	1	18.1752	16.8016	-0.25231	chr1	134682396	134683305	910	-	367	274	438	349	505	326	ENSMUST00000045665.13	Ppp1r12b
ENSMUSG00000073557.13	E002	165.876	0.0133242	0.0940423	0.7591	1	12.3948	11.948	-0.111786	chr1	134683306	134683548	243	-	205	147	169	133	278	121	ENSMUST00000137022.2, ENSMUST00000045665.13	Ppp1r12b
ENSMUSG00000073557.13	E003	726.402	0.010606	0.681517	0.409065	1	23.9746	23.163	-0.119367	chr1	134683549	134686804	3256	-	862	738	658	599	1017	651	ENSMUST00000045665.13	Ppp1r12b
ENSMUSG00000073557.13	E004	132.941	0.0192829	2.56217	0.109448	1	10.2444	11.5127	0.351665	chr1	134686805	134687674	870	-	142	193	140	72	182	102	ENSMUST00000156348.8, ENSMUST00000045665.13	Ppp1r12b
ENSMUSG00000073557.13	E006	28.0016	0.147757	0.895274	0.344052	1	4.78013	5.40699	0.359022	chr1	134687707	134687834	128	-	32	38	31	3	49	27	ENSMUST00000137022.2, ENSMUST00000168381.8, ENSMUST00000156348.8, ENSMUST00000045665.13	Ppp1r12b
ENSMUSG00000073557.13	E007	55.7619	0.085756	0.0145138	0.904108	1	7.29363	7.09032	-0.0831587	chr1	134687835	134688091	257	-	81	73	24	24	115	47	ENSMUST00000137022.2, ENSMUST00000168381.8, ENSMUST00000156348.8, ENSMUST00000238280.2, ENSMUST00000045665.13	Ppp1r12b
ENSMUSG00000073557.13	E008	43.6702	0.0778853	0.153417	0.695291	1	6.6069	6.17047	-0.200213	chr1	134688092	134688233	142	-	67	49	19	29	93	29	ENSMUST00000168381.8, ENSMUST00000156348.8, ENSMUST00000238280.2, ENSMUST00000045665.13	Ppp1r12b
ENSMUSG00000073557.13	E010	2.45372	0.755658	0.000312546	0.985895	1	1.58419	1.50362	-0.15073	chr1	134693681	134693815	135	-	5	3	0	0	7	2	ENSMUST00000168381.8, ENSMUST00000156348.8, ENSMUST00000086444.6	Ppp1r12b
ENSMUSG00000073557.13	E011	22.7583	0.218351	0.0372315	0.846995	1	4.44811	4.79034	0.215586	chr1	134699736	134699786	51	-	48	29	5	12	51	8	ENSMUST00000168381.8, ENSMUST00000156348.8, ENSMUST00000045665.13, ENSMUST00000238280.2, ENSMUST00000086444.6	Ppp1r12b
ENSMUSG00000073557.13	E012	24.3966	0.171259	0.336274	0.561988	1	5.06671	4.52346	-0.330075	chr1	134701164	134701217	54	-	43	25	5	15	59	16	ENSMUST00000168381.8, ENSMUST00000156348.8, ENSMUST00000045665.13, ENSMUST00000238280.2, ENSMUST00000086444.6	Ppp1r12b
ENSMUSG00000073557.13	E013	34.1661	0.049226	0.571827	0.449534	1	6.08824	5.2623	-0.425754	chr1	134704114	134704218	105	-	41	29	27	22	79	26	ENSMUST00000168381.8, ENSMUST00000156348.8, ENSMUST00000045665.13, ENSMUST00000238280.2, ENSMUST00000086444.6	Ppp1r12b
ENSMUSG00000073557.13	E014	32.802	0.0715255	2.53934	0.111041	1	6.29686	4.73297	-0.833141	chr1	134705053	134705197	145	-	19	21	37	25	82	29	ENSMUST00000168381.8, ENSMUST00000156348.8, ENSMUST00000045665.13, ENSMUST00000238280.2, ENSMUST00000086444.6	Ppp1r12b
ENSMUSG00000073557.13	E015	3.11978	0.689778	1.53163	0.215868	1	2.01428	1.35109	-1.1535	chr1	134706848	134708684	1837	-	0	6	0	4	6	3	ENSMUST00000141419.2	Ppp1r12b
ENSMUSG00000073557.13	E017	5.25542	1.18349	0.239828	0.62433	1	2.20221	2.26807	0.0851912	chr1	134709889	134709905	17	-	0	3	14	0	20	0	ENSMUST00000238280.2, ENSMUST00000086444.6, ENSMUST00000156348.8, ENSMUST00000191540.2, ENSMUST00000045665.13, ENSMUST00000168381.8, ENSMUST00000141419.2	Ppp1r12b
ENSMUSG00000073557.13	E019	3.07361	0.511715	2.80603	0.0939107	1	1.05948	2.15755	2.054	chr1	134730840	134731589	750	-	5	4	7	0	4	0	ENSMUST00000238280.2, ENSMUST00000141419.2	Ppp1r12b
ENSMUSG00000073557.13	E023	9.3335	0.242342	0.011466	0.914726	1	3.08948	2.84787	-0.235738	chr1	134762173	134762214	42	-	9	5	14	11	19	2	ENSMUST00000146639.2, ENSMUST00000132025.2, ENSMUST00000086444.6, ENSMUST00000156348.8, ENSMUST00000045665.13, ENSMUST00000168381.8	Ppp1r12b
ENSMUSG00000073557.13	E024	18.4899	0.195714	0.159396	0.689713	1	3.79206	4.46065	0.47154	chr1	134763523	134763558	36	-	21	7	41	16	24	7	ENSMUST00000146639.2, ENSMUST00000132025.2, ENSMUST00000086444.6, ENSMUST00000156348.8, ENSMUST00000045665.13, ENSMUST00000168381.8	Ppp1r12b
ENSMUSG00000073557.13	E025	20.7626	0.128794	0.178933	0.672291	1	4.11884	4.64495	0.349355	chr1	134763559	134763635	77	-	17	15	42	16	30	10	ENSMUST00000156348.8, ENSMUST00000132025.2, ENSMUST00000045665.13, ENSMUST00000168381.8, ENSMUST00000086444.6	Ppp1r12b
ENSMUSG00000073557.13	E026	62.3618	0.0377168	1.15642	0.282209	1	8.13646	7.02438	-0.433199	chr1	134763716	134763905	190	-	51	52	69	38	114	70	ENSMUST00000156348.8, ENSMUST00000132025.2, ENSMUST00000045665.13, ENSMUST00000168381.8, ENSMUST00000086444.6	Ppp1r12b
ENSMUSG00000073557.13	E027	51.3953	0.0434286	0.387039	0.53386	1	7.278	6.52739	-0.319692	chr1	134765591	134765779	189	-	44	51	53	26	95	57	ENSMUST00000156348.8, ENSMUST00000132025.2, ENSMUST00000045665.13, ENSMUST00000168381.8, ENSMUST00000086444.6	Ppp1r12b
ENSMUSG00000073557.13	E028	25.7663	0.189128	1.64614	0.199485	1	5.37679	4.36873	-0.604398	chr1	134770381	134770471	91	-	12	46	6	33	33	24	ENSMUST00000156348.8, ENSMUST00000132025.2, ENSMUST00000045665.13, ENSMUST00000168381.8, ENSMUST00000086444.6	Ppp1r12b
ENSMUSG00000073557.13	E030	36.1063	0.0415992	3.26677	0.0706966	1	5.06537	6.38171	0.674728	chr1	134793516	134793698	183	-	50	57	35	21	43	20	ENSMUST00000168381.8, ENSMUST00000132025.2, ENSMUST00000045665.13, ENSMUST00000086444.6	Ppp1r12b
ENSMUSG00000073557.13	E034	18.3009	0.235695	0.208323	0.648085	1	4.08895	4.21539	0.0884456	chr1	134801677	134801759	83	-	13	34	13	2	49	11	ENSMUST00000168381.8, ENSMUST00000132025.2, ENSMUST00000045665.13, ENSMUST00000086444.6	Ppp1r12b
ENSMUSG00000073557.13	E035	17.5547	0.481995	0.408113	0.522929	1	4.47449	3.63488	-0.603327	chr1	134803703	134803903	201	-	15	30	0	3	55	16	ENSMUST00000168381.8, ENSMUST00000132025.2, ENSMUST00000045665.13, ENSMUST00000086444.6	Ppp1r12b
ENSMUSG00000073557.13	E036	11.9747	0.176507	0.0731268	0.786837	1	3.42424	3.33681	-0.0749523	chr1	134807371	134807483	113	-	10	16	12	3	32	7	ENSMUST00000168381.8, ENSMUST00000132025.2, ENSMUST00000045665.13, ENSMUST00000086444.6	Ppp1r12b
ENSMUSG00000073557.13	E037	12.0751	0.457506	1.1442	0.284767	1	3.27203	3.48933	0.186328	chr1	134814161	134814300	140	-	8	19	14	0	41	2	ENSMUST00000168381.8, ENSMUST00000132025.2, ENSMUST00000045665.13, ENSMUST00000086444.6	Ppp1r12b
ENSMUSG00000073557.13	E038	13.8519	0.325615	0.335031	0.562712	1	3.18013	3.97932	0.649987	chr1	134815013	134815092	80	-	24	29	2	4	29	4	ENSMUST00000168381.8, ENSMUST00000132025.2, ENSMUST00000045665.13, ENSMUST00000086444.6	Ppp1r12b
ENSMUSG00000073557.13	E039	14.3472	0.26018	0.796422	0.372165	1	3.15254	4.12056	0.776483	chr1	134818494	134818568	75	-	32	24	4	4	28	4	ENSMUST00000168381.8, ENSMUST00000132025.2, ENSMUST00000045665.13, ENSMUST00000086444.6	Ppp1r12b
ENSMUSG00000073557.13	E040	20.2664	0.28917	0.00607722	0.937863	1	4.17523	4.51642	0.22826	chr1	134819896	134820040	145	-	50	20	4	22	32	4	ENSMUST00000168381.8, ENSMUST00000132025.2, ENSMUST00000045665.13, ENSMUST00000086444.6	Ppp1r12b
ENSMUSG00000073557.13	E041	24.2439	0.0971061	0.11473	0.734823	1	4.52327	4.9514	0.263144	chr1	134821088	134821247	160	-	47	27	13	20	27	18	ENSMUST00000168381.8, ENSMUST00000132025.2, ENSMUST00000045665.13, ENSMUST00000086444.6	Ppp1r12b
ENSMUSG00000073557.13	E042	18.9806	0.220118	1.09563	0.295227	1	3.70838	4.62722	0.642879	chr1	134824081	134824199	119	-	27	34	13	1	25	20	ENSMUST00000168381.8, ENSMUST00000132025.2, ENSMUST00000045665.13, ENSMUST00000086444.6	Ppp1r12b
ENSMUSG00000073557.13	E043	15.1375	0.258153	2.53532	0.111325	1	3.01214	4.36787	1.07772	chr1	134830116	134830246	131	-	15	22	28	0	26	7	ENSMUST00000168381.8, ENSMUST00000132025.2, ENSMUST00000045665.13, ENSMUST00000086444.6	Ppp1r12b
ENSMUSG00000073557.13	E046	26.3549	0.108391	1.4803	0.223727	1	4.44815	5.39993	0.564563	chr1	134883230	134883589	360	-	25	37	38	5	43	20	ENSMUST00000168381.8, ENSMUST00000132025.2, ENSMUST00000112163.2, ENSMUST00000045665.13, ENSMUST00000086444.6	Ppp1r12b
ENSMUSG00000073557.13	E047	5.12017	0.341534	1.20539	0.272246	1	2.57006	1.77405	-1.0714	chr1	134883590	134883666	77	-	6	5	0	5	9	7	ENSMUST00000132025.2, ENSMUST00000112163.2, ENSMUST00000045665.13, ENSMUST00000086444.6	Ppp1r12b
ENSMUSG00000073563.4	E001	4.52471	0.339189	3.12724	0.0769941	1	1.29726	2.63957	2.05254	chr18	53995194	53995259	66	+	5	11	6	2	4	0	ENSMUST00000069597.8	Csnk1g3
ENSMUSG00000073563.4	E002	89.5466	0.0362019	1.74519	0.186483	1	8.32381	9.659	0.44225	chr18	53995260	53995672	413	+	91	127	89	84	87	65	ENSMUST00000069597.8, ENSMUST00000237880.2	Csnk1g3
ENSMUSG00000073563.4	E003	243.306	0.00720178	3.28416	0.0699514	1	13.9414	15.1395	0.256553	chr18	54028603	54029026	424	+	310	266	228	175	343	203	ENSMUST00000069597.8, ENSMUST00000237880.2	Csnk1g3
ENSMUSG00000073563.4	E005	40.2232	0.0436887	0.539783	0.462523	1	6.45136	5.76662	-0.328292	chr18	54039672	54039741	70	+	46	27	36	40	81	28	ENSMUST00000069597.8, ENSMUST00000237880.2	Csnk1g3
ENSMUSG00000073563.4	E006	105.858	0.0137092	0.0223155	0.881251	1	9.86699	9.72059	-0.0446821	chr18	54050047	54050195	149	+	120	107	88	86	161	100	ENSMUST00000069597.8, ENSMUST00000237880.2	Csnk1g3
ENSMUSG00000073563.4	E007	163.554	0.0182805	0.00208327	0.963595	1	12.0719	11.9924	-0.02011	chr18	54051871	54052105	235	+	157	169	159	158	204	154	ENSMUST00000069597.8, ENSMUST00000237880.2	Csnk1g3
ENSMUSG00000073563.4	E008	60.7221	0.0858864	0.115542	0.733921	1	7.12537	7.81351	0.271582	chr18	54063141	54063226	86	+	31	75	89	39	94	49	ENSMUST00000069597.8, ENSMUST00000237880.2	Csnk1g3
ENSMUSG00000073563.4	E009	106.122	0.0579227	0.247952	0.618521	1	10.0014	9.58273	-0.127813	chr18	54063350	54063434	85	+	56	139	102	80	187	98	ENSMUST00000069597.8, ENSMUST00000237880.2	Csnk1g3
ENSMUSG00000073563.4	E010	95.3197	0.0293849	0.563455	0.452872	1	9.64736	8.96582	-0.218258	chr18	54065263	54065315	53	+	93	114	58	77	181	82	ENSMUST00000069597.8, ENSMUST00000237880.2	Csnk1g3
ENSMUSG00000073563.4	E011	154.594	0.015199	0.304141	0.581298	1	11.5729	11.9813	0.105236	chr18	54065316	54065411	96	+	222	139	131	115	258	121	ENSMUST00000069597.8, ENSMUST00000237880.2, ENSMUST00000236399.2	Csnk1g3
ENSMUSG00000073563.4	E012	171.53	0.0205442	0.0256374	0.872789	1	12.2646	12.4585	0.0478398	chr18	54066522	54066617	96	+	261	154	122	142	288	128	ENSMUST00000069597.8, ENSMUST00000237880.2, ENSMUST00000236399.2	Csnk1g3
ENSMUSG00000073563.4	E013	14.4385	0.157788	1.49039	0.222156	1	3.07315	4.19535	0.902586	chr18	54069925	54070020	96	+	28	9	21	7	9	15	ENSMUST00000237880.2, ENSMUST00000236399.2	Csnk1g3
ENSMUSG00000073563.4	E014	208.083	0.0225991	1.43497	0.230955	1	14.2256	12.7243	-0.343521	chr18	54081120	54081226	107	+	235	168	154	239	389	135	ENSMUST00000069597.8, ENSMUST00000237880.2, ENSMUST00000236399.2	Csnk1g3
ENSMUSG00000073563.4	E015	106.884	0.0431714	0.646996	0.421189	1	10.3516	9.31937	-0.314081	chr18	54081717	54081740	24	+	110	121	57	77	249	82	ENSMUST00000069597.8, ENSMUST00000236399.2	Csnk1g3
ENSMUSG00000073563.4	E017	393.972	0.0101507	1.33343	0.248196	1	18.6217	17.5128	-0.198452	chr18	54086317	54086545	229	+	412	314	381	397	624	333	ENSMUST00000069597.8, ENSMUST00000237880.2	Csnk1g3
ENSMUSG00000073563.4	E018	1236.48	0.0067073	0.917881	0.338032	1	28.8661	29.4604	0.0765502	chr18	54086546	54088620	2075	+	1529	1183	1136	1010	1705	1141	ENSMUST00000069597.8	Csnk1g3
ENSMUSG00000073565.6	E001	2.22325	1.21557	2.67443	0.101972	1	0.0321665	1.88445	11.7468	chr18	51250805	51250809	5	+	0	5	8	0	0	0	ENSMUST00000116639.4	Prr16
ENSMUSG00000073565.6	E002	22.1105	0.213283	1.6014	0.205705	1	4.00064	4.87601	0.575166	chr18	51250810	51251161	352	+	32	25	35	0	29	20	ENSMUST00000116639.4, ENSMUST00000235541.2	Prr16
ENSMUSG00000073565.6	E003	83.5566	0.026629	0.472507	0.491836	1	8.52554	8.76816	0.083238	chr18	51435682	51436585	904	+	95	98	109	41	84	86	ENSMUST00000116639.4, ENSMUST00000235541.2	Prr16
ENSMUSG00000073565.6	E004	106.191	0.048675	3.19892	0.0736869	1	10.5397	9.13313	-0.428253	chr18	51436586	51438262	1677	+	155	94	86	76	152	105	ENSMUST00000116639.4	Prr16
ENSMUSG00000073565.6	E005	33.0999	0.0854929	0.312778	0.575981	1	5.22051	5.72817	0.270782	chr18	51551872	51553116	1245	+	25	40	60	14	46	22	ENSMUST00000235541.2	Prr16
ENSMUSG00000073573.7	E003	2.80114	3.51323	0.430421	0.511783	1	1.14529	1.67124	1.09121	chr18	44323562	44324674	1113	-	3	0	0	12	0	0	ENSMUST00000185266.2	Spink11
ENSMUSG00000073590.4	E002	90.3308	0.594931	0.00131844	0.971035	1	9.42611	8.66699	-0.249693	chr18	37788960	37791790	2831	+	82	88	77	111	115	77	ENSMUST00000097608.3, ENSMUST00000192137.2	3222401L13Rik
ENSMUSG00000073590.4	E003	8.86554	0.458093	0.00041339	0.983779	1	2.75642	3.02878	0.272736	chr18	37791791	37794795	3005	+	22	9	0	9	15	3	ENSMUST00000192137.2	3222401L13Rik
ENSMUSG00000073591.5	E001	3.44849	1.22686	0.748988	0.386797	1	2.27149	1.11608	-2.05252	chr18	37651379	37651411	33	+	0	4	0	12	0	2	ENSMUST00000192409.2	Pcdhb22
ENSMUSG00000073591.5	E002	11.9663	0.567285	0.047015	0.828341	1	3.30762	3.34965	0.0365862	chr18	37651412	37651562	151	+	16	22	0	19	3	9	ENSMUST00000192409.2, ENSMUST00000097609.3	Pcdhb22
ENSMUSG00000073591.5	E003	26.2371	0.121839	2.35769	0.124666	1	3.96415	5.74738	1.08119	chr18	37651563	37652083	521	+	73	31	13	16	29	8	ENSMUST00000192409.2	Pcdhb22
ENSMUSG00000073591.5	E004	103.774	0.0454924	0.0922448	0.761342	1	9.84548	9.59836	-0.0759441	chr18	37652084	37654198	2115	+	121	88	114	78	201	66	ENSMUST00000192409.2, ENSMUST00000097609.3	Pcdhb22
ENSMUSG00000073591.5	E005	127.253	0.0160434	0.419801	0.517036	1	10.8888	10.5454	-0.0964156	chr18	37654199	37657532	3334	+	148	134	110	131	211	69	ENSMUST00000192409.2	Pcdhb22
ENSMUSG00000073594.4	E001	9.3702	0.513465	2.94214	0.0862966	1	3.05831	2.78119	-0.27494	chr18	37141921	37146250	4330	-	8	8	6	6	15	15	ENSMUST00000097612.4	Gm10545
ENSMUSG00000073598.4	E005	3.45435	1.04814	0.175311	0.675435	1	1.62862	1.91093	0.461796	chr18	35862824	35863922	1099	+	2	12	0	0	9	0	ENSMUST00000097617.3	Smim33
ENSMUSG00000073599.11	E002	11.9648	0.283403	0.0515358	0.820412	1	3.49956	2.95734	-0.487646	chr18	35846141	35846325	185	-	4	10	9	11	15	22	ENSMUST00000133064.8, ENSMUST00000097618.10, ENSMUST00000235163.2	Ecscr
ENSMUSG00000073599.11	E003	19.2829	0.20637	0.22723	0.633586	1	4.47496	3.68609	-0.563067	chr18	35846326	35846487	162	-	9	18	9	21	23	34	ENSMUST00000134656.8, ENSMUST00000133064.8, ENSMUST00000097618.10, ENSMUST00000235163.2	Ecscr
ENSMUSG00000073599.11	E004	12.3041	0.218389	0.0437461	0.834327	1	3.53466	3.03729	-0.43935	chr18	35846694	35846790	97	-	10	5	10	10	15	24	ENSMUST00000133064.8, ENSMUST00000097618.10, ENSMUST00000235163.2	Ecscr
ENSMUSG00000073599.11	E007	4.90296	0.476774	2.54281	0.110798	1	1.54504	2.78384	1.70178	chr18	35848232	35848268	37	-	8	3	10	0	5	5	ENSMUST00000134656.8, ENSMUST00000133064.8, ENSMUST00000097618.10, ENSMUST00000123973.2, ENSMUST00000235163.2	Ecscr
ENSMUSG00000073599.11	E008	6.50384	0.299363	2.42899	0.11911	1	1.97612	3.04483	1.25029	chr18	35848476	35848574	99	-	9	6	10	4	11	2	ENSMUST00000134656.8, ENSMUST00000133064.8, ENSMUST00000097618.10, ENSMUST00000123973.2, ENSMUST00000235163.2	Ecscr
ENSMUSG00000073599.11	E009	14.5529	0.250916	0.0140102	0.905779	1	3.63449	3.67237	0.0300717	chr18	35849006	35849128	123	-	20	16	1	22	24	8	ENSMUST00000134656.8, ENSMUST00000133064.8, ENSMUST00000097618.10, ENSMUST00000123973.2, ENSMUST00000235163.2	Ecscr
ENSMUSG00000073599.11	E010	9.85019	0.386022	0.00199937	0.964335	1	2.96862	3.09095	0.11692	chr18	35849806	35849865	60	-	13	13	0	11	25	3	ENSMUST00000134656.8, ENSMUST00000133064.8, ENSMUST00000097618.10, ENSMUST00000123973.2, ENSMUST00000235163.2	Ecscr
ENSMUSG00000073599.11	E011	14.6768	0.211392	1.4314	0.231537	1	4.00253	3.15747	-0.687578	chr18	35850206	35850300	95	-	21	7	0	18	42	10	ENSMUST00000134656.8, ENSMUST00000133064.8, ENSMUST00000097618.10, ENSMUST00000123973.2, ENSMUST00000235163.2	Ecscr
ENSMUSG00000073599.11	E015	7.60693	0.978722	0.185358	0.666808	1	2.45153	2.95334	0.538804	chr18	35851401	35851439	39	-	26	0	0	0	23	6	ENSMUST00000133064.8, ENSMUST00000097618.10, ENSMUST00000143684.2, ENSMUST00000235163.2	Ecscr
ENSMUSG00000073599.11	E017	7.51208	0.967456	0.217719	0.640784	1	2.4156	2.95353	0.581694	chr18	35855297	35855346	50	-	26	0	0	0	19	8	ENSMUST00000133064.8, ENSMUST00000143684.2, ENSMUST00000235163.2	Ecscr
ENSMUSG00000073599.11	E018	5.36649	0.93104	0.125101	0.723566	1	2.01791	2.53184	0.655922	chr18	35855347	35855360	14	-	19	0	0	0	11	7	ENSMUST00000133064.8, ENSMUST00000235163.2	Ecscr
ENSMUSG00000073599.11	E019	5.12941	0.933224	0.0872667	0.767681	1	1.92236	2.5318	0.796049	chr18	35855361	35855409	49	-	19	0	0	0	9	7	ENSMUST00000133064.8	Ecscr
ENSMUSG00000073600.6	E002	24.2157	0.119887	0.0530323	0.817869	1	4.57128	4.81001	0.148099	chr18	35783408	35783733	326	-	15	34	38	13	25	22	ENSMUST00000190196.5, ENSMUST00000237307.2	Prob1
ENSMUSG00000073600.6	E003	114.786	0.0319036	2.63279	0.104677	1	10.823	9.55536	-0.373393	chr18	35783734	35784875	1142	-	112	110	137	85	148	116	ENSMUST00000190196.5	Prob1
ENSMUSG00000073600.6	E004	30.7569	0.0781602	0.717572	0.396941	1	4.90172	5.63553	0.406725	chr18	35784876	35785059	184	-	50	20	54	19	40	13	ENSMUST00000190196.5, ENSMUST00000237307.2	Prob1
ENSMUSG00000073600.6	E005	27.406	0.0834934	1.27711	0.258436	1	4.447	5.44619	0.5902	chr18	35785060	35785219	160	-	57	15	45	10	32	17	ENSMUST00000190196.5	Prob1
ENSMUSG00000073600.6	E006	95.7789	0.0353996	0.00583988	0.939086	1	9.33676	9.27239	-0.0206108	chr18	35785220	35788240	3021	-	171	77	98	51	128	84	ENSMUST00000190196.5, ENSMUST00000097619.2	Prob1
ENSMUSG00000073607.3	E001	36.4427	0.110067	0.0748336	0.784425	1	5.41204	5.6115	0.105623	chr18	34340828	34342851	2024	-	67	42	56	13	34	18	ENSMUST00000097631.3	Gm10548
ENSMUSG00000073607.3	E002	11.6823	0.226485	0.24414	0.621232	1	3.08547	3.1723	0.0803725	chr18	34342852	34343123	272	-	19	14	19	0	7	13	ENSMUST00000165672.2, ENSMUST00000097631.3	Gm10548
ENSMUSG00000073607.3	E004	3.42686	1.01089	1.55914	0.211791	1	1.96047	1.57782	-0.627268	chr18	34354536	34354825	290	-	0	12	0	3	3	2	ENSMUST00000097631.3	Gm10548
ENSMUSG00000073609.10	E003	2.62286	0.720605	1.1158	0.290824	1	1.31868	1.84632	0.972019	chr1	93752996	93753041	46	+	3	2	6	0	7	0	ENSMUST00000112881.8, ENSMUST00000097633.10	D2hgdh
ENSMUSG00000073609.10	E004	10.8753	0.42491	0.883665	0.3472	1	3.01641	3.42019	0.363901	chr1	93753042	93753302	261	+	21	12	6	0	32	5	ENSMUST00000112881.8	D2hgdh
ENSMUSG00000073609.10	E006	23.8581	0.119585	2.62419	0.105246	1	4.09694	5.33559	0.768551	chr1	93754007	93754180	174	+	47	25	23	9	42	11	ENSMUST00000149397.8, ENSMUST00000097633.10, ENSMUST00000112881.8, ENSMUST00000189154.2, ENSMUST00000187321.2	D2hgdh
ENSMUSG00000073609.10	E007	17.668	0.0924069	2.73473	0.0981878	1	3.51362	4.59685	0.780155	chr1	93754181	93754283	103	+	23	17	29	9	27	8	ENSMUST00000149397.8, ENSMUST00000112881.8, ENSMUST00000097633.10, ENSMUST00000189154.2	D2hgdh
ENSMUSG00000073609.10	E008	15.9175	0.507955	0.141331	0.706961	1	3.39096	4.2922	0.683812	chr1	93754284	93754362	79	+	3	8	47	0	28	15	ENSMUST00000149397.8, ENSMUST00000112881.8, ENSMUST00000097633.10, ENSMUST00000141701.2, ENSMUST00000189154.2	D2hgdh
ENSMUSG00000073609.10	E009	4.6631	0.567268	3.30324	0.0691433	1	1.40273	2.59206	1.77431	chr1	93754363	93754593	231	+	9	6	7	0	0	6	ENSMUST00000149397.8	D2hgdh
ENSMUSG00000073609.10	E010	11.4602	1.16165	0.890476	0.345348	1	3.40357	3.14738	-0.22671	chr1	93756928	93756985	58	+	0	0	31	0	35	11	ENSMUST00000149397.8, ENSMUST00000112881.8, ENSMUST00000097633.10, ENSMUST00000141701.2, ENSMUST00000189154.2	D2hgdh
ENSMUSG00000073609.10	E011	7.45687	1.08241	1.02934	0.310315	1	3.08097	2.11373	-1.08993	chr1	93757479	93757517	39	+	0	0	14	0	27	10	ENSMUST00000149397.8, ENSMUST00000112881.8, ENSMUST00000097633.10, ENSMUST00000141701.2, ENSMUST00000189154.2	D2hgdh
ENSMUSG00000073609.10	E013	7.65066	0.782374	1.0824	0.29816	1	2.52057	2.82447	0.329339	chr1	93757519	93757618	100	+	0	0	25	6	11	5	ENSMUST00000149397.8, ENSMUST00000189154.2, ENSMUST00000188532.2, ENSMUST00000186783.2, ENSMUST00000112881.8, ENSMUST00000141701.2, ENSMUST00000097633.10	D2hgdh
ENSMUSG00000073609.10	E016	18.4089	0.189487	0.452831	0.500994	1	3.8307	4.40441	0.405246	chr1	93760318	93760511	194	+	10	14	38	7	12	28	ENSMUST00000112881.8, ENSMUST00000097633.10	D2hgdh
ENSMUSG00000073609.10	E017	25.0517	0.0882421	0.131106	0.717289	1	5.06837	4.50386	-0.343658	chr1	93763009	93763177	169	+	22	25	19	26	23	34	ENSMUST00000112881.8, ENSMUST00000097633.10, ENSMUST00000186783.2	D2hgdh
ENSMUSG00000073609.10	E018	3.47293	0.551328	2.50858	0.113228	1	2.2558	1.12965	-1.99759	chr1	93765662	93765698	37	+	0	4	0	6	7	4	ENSMUST00000189154.2, ENSMUST00000112881.8, ENSMUST00000097633.10, ENSMUST00000186783.2	D2hgdh
ENSMUSG00000073609.10	E019	6.51115	0.42256	2.31558	0.128083	1	3.12536	1.46785	-2.18477	chr1	93765699	93765788	90	+	3	4	0	18	9	4	ENSMUST00000189154.2, ENSMUST00000112881.8, ENSMUST00000097633.10	D2hgdh
ENSMUSG00000073609.10	E021	3.33173	0.935805	0.329594	0.565898	1	2.2204	1.09068	-2.0532	chr1	93766543	93766675	133	+	3	1	0	12	3	0	ENSMUST00000188532.2, ENSMUST00000112881.8, ENSMUST00000097633.10	D2hgdh
ENSMUSG00000073609.10	E024	305.176	0.0389302	1.1777	0.277825	1	16.741	15.4402	-0.255748	chr1	93778289	93780070	1782	+	281	312	247	261	454	333	ENSMUST00000112881.8, ENSMUST00000097633.10	D2hgdh
ENSMUSG00000073616.11	E001	1624.38	0.00261521	0.277762	0.598172	1	32.4144	32.0377	-0.0460063	chr1	92564867	92565125	259	-	1598	1528	1999	1684	1433	1517	ENSMUST00000097642.4, ENSMUST00000112999.8, ENSMUST00000154129.8, ENSMUST00000148508.2	Cops9
ENSMUSG00000073616.11	E003	1142.17	0.00253805	0.0423548	0.836945	1	28.2565	28.115	-0.018595	chr1	92567409	92567481	73	-	1136	1050	1448	1192	1041	1013	ENSMUST00000097642.4, ENSMUST00000129730.2, ENSMUST00000154129.8, ENSMUST00000112999.8, ENSMUST00000148508.2	Cops9
ENSMUSG00000073616.11	E004	2.88915	0.631992	0.483879	0.486671	1	1.81557	1.47871	-0.592765	chr1	92567482	92567631	150	-	7	1	0	3	3	4	ENSMUST00000154129.8	Cops9
ENSMUSG00000073616.11	E005	6.74365	0.773178	1.91514	0.166393	1	3.2893	1.4635	-2.34143	chr1	92567966	92568286	321	-	8	0	0	24	4	2	ENSMUST00000112999.8	Cops9
ENSMUSG00000073616.11	E006	54.3148	0.0372574	2.47621	0.11558	1	7.71831	6.37665	-0.561224	chr1	92569329	92569601	273	-	61	33	50	72	66	49	ENSMUST00000148508.2	Cops9
ENSMUSG00000073616.11	E007	610.935	0.00408619	1.05336	0.304734	1	21.4437	22.1546	0.110399	chr1	92569602	92569645	44	-	615	584	825	570	541	551	ENSMUST00000129730.2, ENSMUST00000097642.4, ENSMUST00000148508.2	Cops9
ENSMUSG00000073616.11	E008	362.96	0.0058641	0.833965	0.361129	1	17.0176	17.6624	0.119219	chr1	92569646	92569707	62	-	404	317	489	359	311	312	ENSMUST00000129730.2, ENSMUST00000097642.4	Cops9
ENSMUSG00000073627.8	E001	2.7711	0.946837	0.565779	0.451941	1	1.85342	1.30573	-1.0116	chr1	86287296	86287305	10	+	0	5	0	3	11	0	ENSMUST00000127284.2	C130036L24Rik
ENSMUSG00000073627.8	E002	5.02224	0.865065	1.74645	0.186323	1	2.69943	1.30459	-2.10115	chr1	86287306	86287309	4	+	0	5	0	12	15	0	ENSMUST00000137643.2, ENSMUST00000127284.2	C130036L24Rik
ENSMUSG00000073627.8	E003	12.3683	0.190496	0.3416	0.558907	1	3.67259	3.04857	-0.539606	chr1	86287310	86287421	112	+	13	9	7	17	21	10	ENSMUST00000137643.2, ENSMUST00000190804.2, ENSMUST00000127284.2	C130036L24Rik
ENSMUSG00000073627.8	E004	22.6433	0.116631	0.925197	0.336114	1	4.2619	4.90019	0.40586	chr1	86287422	86287729	308	+	14	31	28	16	25	23	ENSMUST00000190804.2, ENSMUST00000127284.2	C130036L24Rik
ENSMUSG00000073627.8	E008	15.2227	0.185736	0.0661537	0.797022	1	3.58634	3.973	0.297025	chr1	86299108	86301513	2406	+	3	25	19	7	30	12	ENSMUST00000137643.2	C130036L24Rik
ENSMUSG00000073633.10	E002	15.1834	0.197796	0.0674924	0.795023	1	3.89209	3.53013	-0.283112	chr1	84817574	84817689	116	+	18	15	5	18	7	25	ENSMUST00000143656.8, ENSMUST00000097672.4	Fbxo36
ENSMUSG00000073633.10	E003	10.7328	0.333601	0.0121938	0.912072	1	2.99276	3.32509	0.304973	chr1	84825601	84825799	199	+	2	16	14	9	12	11	ENSMUST00000143656.8	Fbxo36
ENSMUSG00000073633.10	E006	36.3843	0.0770146	0.608582	0.435322	1	5.98666	5.57093	-0.210272	chr1	84858813	84858921	109	+	58	25	14	29	53	49	ENSMUST00000097672.4, ENSMUST00000139562.8, ENSMUST00000143656.8, ENSMUST00000151737.2	Fbxo36
ENSMUSG00000073633.10	E007	74.6505	0.0457598	1.34039	0.246965	1	8.51085	7.94675	-0.202902	chr1	84874211	84874383	173	+	113	63	23	86	126	61	ENSMUST00000097672.4, ENSMUST00000139562.8, ENSMUST00000143656.8, ENSMUST00000151737.2	Fbxo36
ENSMUSG00000073633.10	E008	184.135	0.0276831	1.74438	0.186584	1	12.393	13.1089	0.171856	chr1	84877718	84878208	491	+	258	165	135	219	243	123	ENSMUST00000097672.4, ENSMUST00000139562.8, ENSMUST00000143656.8, ENSMUST00000151737.2	Fbxo36
ENSMUSG00000073639.7	E002	8.57905	0.249825	1.33994	0.247044	1	2.26519	3.28468	1.07532	chr18	6765145	6765202	58	+	18	15	5	1	10	6	ENSMUST00000234810.2	Rab18
ENSMUSG00000073639.7	E003	32.9543	0.0679287	2.08499	0.148753	1	4.85997	6.10077	0.663477	chr18	6765203	6765212	10	+	53	27	52	13	43	22	ENSMUST00000234720.2, ENSMUST00000234810.2	Rab18
ENSMUSG00000073639.7	E004	56.3347	0.0392795	2.2976	0.129574	1	6.5513	7.75098	0.494499	chr18	6765213	6765219	7	+	83	63	68	24	68	48	ENSMUST00000234720.2, ENSMUST00000234626.2, ENSMUST00000234810.2	Rab18
ENSMUSG00000073639.7	E005	603.23	0.00453135	0.0530902	0.817771	1	21.9951	21.5982	-0.061636	chr18	6765220	6765332	113	+	760	552	621	485	838	514	ENSMUST00000234720.2, ENSMUST00000097680.7, ENSMUST00000234626.2, ENSMUST00000234810.2	Rab18
ENSMUSG00000073639.7	E006	4.33451	0.713496	0.496078	0.481228	1	1.49679	2.38441	1.3454	chr18	6767644	6767716	73	+	10	10	0	4	3	0	ENSMUST00000234720.2	Rab18
ENSMUSG00000073639.7	E007	727.88	0.00480217	1.11709	0.290547	1	23.2769	23.859	0.0856141	chr18	6770054	6770109	56	+	951	722	774	542	995	576	ENSMUST00000234720.2, ENSMUST00000234356.2, ENSMUST00000097680.7, ENSMUST00000234626.2, ENSMUST00000234810.2	Rab18
ENSMUSG00000073639.7	E009	851.857	0.00491183	0.00198916	0.964426	1	25.2898	25.0507	-0.0336615	chr18	6778495	6778556	62	+	1069	810	876	668	1240	684	ENSMUST00000234720.2, ENSMUST00000234356.2, ENSMUST00000097680.7, ENSMUST00000234626.2, ENSMUST00000234810.2	Rab18
ENSMUSG00000073639.7	E010	759.723	0.0105785	0.0659607	0.797311	1	24.2784	23.7622	-0.0749625	chr18	6783120	6783152	33	+	1057	744	637	634	1160	566	ENSMUST00000234720.2, ENSMUST00000234356.2, ENSMUST00000097680.7, ENSMUST00000234626.2, ENSMUST00000234810.2	Rab18
ENSMUSG00000073639.7	E011	609.69	0.0102109	0.557743	0.455171	1	21.6222	22.146	0.0811208	chr18	6783153	6783192	40	+	867	585	607	457	926	423	ENSMUST00000234356.2, ENSMUST00000097680.7, ENSMUST00000234626.2, ENSMUST00000234810.2	Rab18
ENSMUSG00000073639.7	E012	916.778	0.00420878	0.362602	0.547065	1	25.8288	26.0071	0.0246448	chr18	6784570	6784669	100	+	1173	888	961	744	1294	687	ENSMUST00000234356.2, ENSMUST00000097680.7, ENSMUST00000234626.2, ENSMUST00000234810.2	Rab18
ENSMUSG00000073639.7	E013	605.323	0.00481802	0.480598	0.488152	1	21.6741	21.9467	0.0423112	chr18	6784670	6784688	19	+	720	615	663	499	837	446	ENSMUST00000097680.7, ENSMUST00000234626.2, ENSMUST00000234810.2	Rab18
ENSMUSG00000073639.7	E014	814.595	0.00374585	2.3754	0.12326	1	24.2571	25.0882	0.118572	chr18	6784939	6785005	67	+	1059	820	884	681	1066	574	ENSMUST00000234626.2, ENSMUST00000234810.2	Rab18
ENSMUSG00000073639.7	E015	1218.21	0.00358064	0.00161178	0.967976	1	29.1394	28.7984	-0.0440869	chr18	6788480	6788693	214	+	1457	1193	1255	1104	1461	1039	ENSMUST00000097680.7, ENSMUST00000234626.2, ENSMUST00000234810.2	Rab18
ENSMUSG00000073639.7	E016	527.172	0.00645141	0.389851	0.532378	1	20.9253	20.1734	-0.121898	chr18	6788694	6788767	74	+	610	464	572	465	645	493	ENSMUST00000097680.7, ENSMUST00000234810.2	Rab18
ENSMUSG00000073639.7	E017	1303.5	0.00567814	0.0298904	0.862739	1	29.81	29.6463	-0.020868	chr18	6788824	6789240	417	+	1451	1315	1429	1169	1516	1124	ENSMUST00000097680.7, ENSMUST00000234810.2	Rab18
ENSMUSG00000073639.7	E018	3075.96	0.0057507	1.82231	0.177039	1	41.0456	39.4491	-0.177131	chr18	6789241	6791066	1826	+	3477	2901	3047	3067	3711	2683	ENSMUST00000234810.2	Rab18
ENSMUSG00000073639.7	E019	13.3208	0.13427	0.000523977	0.981738	1	3.61687	3.49582	-0.0986972	chr18	6791235	6792056	822	+	19	12	12	5	27	12	ENSMUST00000234810.2	Rab18
ENSMUSG00000073639.7	E020	75.3838	0.0469321	0.660831	0.416267	1	8.02325	8.60823	0.208326	chr18	6792138	6794429	2292	+	114	69	84	43	139	41	ENSMUST00000234810.2	Rab18
ENSMUSG00000073643.12	E001	560.306	0.0199046	1.68312	0.194511	1	21.9074	20.3272	-0.251178	chr1	79679979	79683073	3095	-	682	488	533	476	706	576	ENSMUST00000113512.8, ENSMUST00000113515.8, ENSMUST00000113513.8, ENSMUST00000113514.8	Wdfy1
ENSMUSG00000073643.12	E002	47.6587	0.0500957	0.00748061	0.931076	1	6.74789	6.50434	-0.107818	chr1	79683074	79683287	214	-	50	30	71	32	58	53	ENSMUST00000113512.8, ENSMUST00000187005.7, ENSMUST00000113515.8, ENSMUST00000113513.8, ENSMUST00000113514.8	Wdfy1
ENSMUSG00000073643.12	E003	39.6296	0.0385189	0.933294	0.334009	1	5.76587	6.28679	0.252977	chr1	79683961	79684069	109	-	49	35	57	26	46	33	ENSMUST00000113512.8, ENSMUST00000187005.7, ENSMUST00000113515.8, ENSMUST00000113513.8, ENSMUST00000113514.8	Wdfy1
ENSMUSG00000073643.12	E004	55.803	0.0498757	0.184258	0.667739	1	7.04825	7.28951	0.0989897	chr1	79685169	79685288	120	-	76	34	82	44	84	34	ENSMUST00000113512.8, ENSMUST00000187005.7, ENSMUST00000113515.8, ENSMUST00000113513.8, ENSMUST00000113514.8	Wdfy1
ENSMUSG00000073643.12	E005	28.1293	0.124341	0.106388	0.744295	1	4.80922	5.37373	0.323369	chr1	79685289	79685299	11	-	43	8	53	17	36	21	ENSMUST00000113512.8, ENSMUST00000113515.8, ENSMUST00000113513.8, ENSMUST00000113514.8	Wdfy1
ENSMUSG00000073643.12	E006	37.6042	0.058012	0.703754	0.401525	1	5.57909	6.20288	0.309806	chr1	79686810	79686911	102	-	61	21	57	20	53	28	ENSMUST00000113512.8, ENSMUST00000187005.7, ENSMUST00000113515.8, ENSMUST00000113513.8, ENSMUST00000113514.8	Wdfy1
ENSMUSG00000073643.12	E007	30.25	0.124088	1.51456	0.218444	1	4.87054	5.69643	0.456692	chr1	79691575	79691680	106	-	38	34	43	14	60	9	ENSMUST00000113512.8, ENSMUST00000187005.7, ENSMUST00000113515.8, ENSMUST00000113513.8, ENSMUST00000113514.8	Wdfy1
ENSMUSG00000073643.12	E008	26.8579	0.0839827	0.0400227	0.841436	1	5.04204	4.99428	-0.0277201	chr1	79692591	79692717	127	-	38	32	19	18	49	17	ENSMUST00000113512.8, ENSMUST00000187005.7, ENSMUST00000113515.8, ENSMUST00000113513.8, ENSMUST00000113514.8	Wdfy1
ENSMUSG00000073643.12	E009	9.34798	0.39312	1.69216	0.193317	1	3.66067	2.1737	-1.50862	chr1	79694920	79695032	113	-	10	7	0	15	25	4	ENSMUST00000187005.7, ENSMUST00000113515.8, ENSMUST00000113513.8, ENSMUST00000113514.8	Wdfy1
ENSMUSG00000073643.12	E011	3.87664	1.06833	1.18335	0.276675	1	2.51313	1.0927	-2.40597	chr1	79696841	79696879	39	-	0	4	0	0	6	13	ENSMUST00000113510.8, ENSMUST00000113515.8, ENSMUST00000113513.8, ENSMUST00000187005.7, ENSMUST00000113511.8	Wdfy1
ENSMUSG00000073643.12	E012	12.5918	0.217362	0.0584763	0.808921	1	3.52174	3.29802	-0.190201	chr1	79696880	79696991	112	-	10	10	18	5	7	24	ENSMUST00000113510.8, ENSMUST00000130714.8, ENSMUST00000113511.8, ENSMUST00000127771.8, ENSMUST00000187005.7, ENSMUST00000113513.8, ENSMUST00000113515.8	Wdfy1
ENSMUSG00000073643.12	E013	11.8726	0.390139	1.69259	0.19326	1	3.93994	2.67969	-1.11676	chr1	79699931	79699985	55	-	23	4	0	8	13	25	ENSMUST00000127771.8, ENSMUST00000113513.8, ENSMUST00000113511.8	Wdfy1
ENSMUSG00000073643.12	E015	8.60324	0.457292	0.00146447	0.969474	1	2.64598	3.02052	0.383147	chr1	79702362	79702413	52	-	26	8	0	3	13	7	ENSMUST00000113512.8	Wdfy1
ENSMUSG00000073643.12	E016	6.90222	0.417687	0.112408	0.737419	1	2.58887	2.49663	-0.104933	chr1	79702414	79702474	61	-	17	6	0	5	6	9	ENSMUST00000113512.8, ENSMUST00000143368.8	Wdfy1
ENSMUSG00000073643.12	E018	4.70935	1.19417	0.536919	0.463712	1	2.29627	1.90069	-0.546428	chr1	79704283	79704321	39	-	14	0	0	5	0	9	ENSMUST00000113512.8, ENSMUST00000143368.8, ENSMUST00000113514.8, ENSMUST00000048820.14	Wdfy1
ENSMUSG00000073643.12	E019	7.93293	0.760135	0.165923	0.68376	1	2.36604	2.98114	0.66857	chr1	79704322	79704433	112	-	14	0	18	5	0	10	ENSMUST00000113512.8, ENSMUST00000143368.8, ENSMUST00000138319.2, ENSMUST00000113514.8, ENSMUST00000048820.14	Wdfy1
ENSMUSG00000073643.12	E020	2.70099	1.08687	0.660164	0.416502	1	1.15718	1.93697	1.48769	chr1	79707373	79707427	55	-	11	3	0	0	5	0	ENSMUST00000143368.8, ENSMUST00000048820.14, ENSMUST00000113510.8, ENSMUST00000130714.8, ENSMUST00000138319.2, ENSMUST00000113512.8, ENSMUST00000113515.8, ENSMUST00000113514.8	Wdfy1
ENSMUSG00000073643.12	E023	8.05079	0.611761	2.66468	0.102598	1	1.90756	3.35877	1.63656	chr1	79711517	79711569	53	-	29	4	9	0	14	0	ENSMUST00000143368.8, ENSMUST00000048820.14, ENSMUST00000186464.2, ENSMUST00000113515.8, ENSMUST00000113511.8, ENSMUST00000113510.8, ENSMUST00000113512.8, ENSMUST00000187005.7, ENSMUST00000113513.8, ENSMUST00000113514.8	Wdfy1
ENSMUSG00000073643.12	E024	8.40641	0.651766	2.35707	0.124717	1	2.08632	3.35819	1.37722	chr1	79711570	79711590	21	-	29	4	9	0	17	0	ENSMUST00000143368.8, ENSMUST00000048820.14, ENSMUST00000113510.8, ENSMUST00000187005.7, ENSMUST00000113511.8, ENSMUST00000186464.2, ENSMUST00000113512.8, ENSMUST00000113515.8, ENSMUST00000125641.2, ENSMUST00000113513.8, ENSMUST00000113514.8	Wdfy1
ENSMUSG00000073643.12	E025	8.47109	0.87845	0.0286807	0.865518	1	2.92947	2.76071	-0.171723	chr1	79717779	79717846	68	-	25	4	0	0	32	2	ENSMUST00000143368.8, ENSMUST00000048820.14, ENSMUST00000113510.8, ENSMUST00000187005.7, ENSMUST00000113511.8, ENSMUST00000186464.2, ENSMUST00000113512.8, ENSMUST00000113515.8, ENSMUST00000125641.2, ENSMUST00000113513.8, ENSMUST00000113514.8	Wdfy1
ENSMUSG00000073643.12	E026	16.3166	0.172318	0.22304	0.636733	1	3.63922	4.16569	0.392091	chr1	79739281	79739438	158	-	43	12	9	11	27	6	ENSMUST00000143368.8, ENSMUST00000048820.14, ENSMUST00000113510.8, ENSMUST00000187005.7, ENSMUST00000113511.8, ENSMUST00000186464.2, ENSMUST00000113512.8, ENSMUST00000113515.8, ENSMUST00000125641.2, ENSMUST00000113513.8, ENSMUST00000113514.8	Wdfy1
ENSMUSG00000073650.10	E003	3.73724	0.596925	0.0353296	0.850907	1	1.97592	1.78517	-0.293317	chr1	74401526	74401600	75	+	5	6	0	0	7	6	ENSMUST00000128445.9, ENSMUST00000097697.8, ENSMUST00000240719.1	Catip
ENSMUSG00000073650.10	E004	6.08095	0.419787	0.00946161	0.922511	1	2.19119	2.55642	0.445769	chr1	74401601	74401681	81	+	6	16	0	3	9	4	ENSMUST00000128445.9, ENSMUST00000240719.1, ENSMUST00000097697.8, ENSMUST00000191010.2	Catip
ENSMUSG00000073650.10	E005	5.30428	0.427957	0.0021495	0.963021	1	1.98615	2.43247	0.585965	chr1	74401682	74401818	137	+	6	14	0	3	7	3	ENSMUST00000097697.8, ENSMUST00000191010.2	Catip
ENSMUSG00000073650.10	E006	3.65999	0.629723	0.137753	0.710526	1	1.56328	2.10474	0.859217	chr1	74401819	74401908	90	+	12	4	0	0	4	4	ENSMUST00000191010.2	Catip
ENSMUSG00000073650.10	E007	15.6306	0.0823423	0.057467	0.810545	1	3.9014	3.75076	-0.114249	chr1	74401909	74402106	198	+	23	18	8	12	22	15	ENSMUST00000128445.9, ENSMUST00000240719.1, ENSMUST00000097697.8, ENSMUST00000191010.2	Catip
ENSMUSG00000073650.10	E009	11.1137	0.225978	0.670903	0.412737	1	2.84701	3.55907	0.646585	chr1	74402411	74402466	56	+	12	23	8	7	19	2	ENSMUST00000128445.9, ENSMUST00000240719.1, ENSMUST00000097697.8, ENSMUST00000191010.2	Catip
ENSMUSG00000073650.10	E010	19.973	0.102812	0.0781506	0.77982	1	4.16636	4.44216	0.186238	chr1	74403476	74403562	87	+	16	35	16	13	29	15	ENSMUST00000128445.9, ENSMUST00000240719.1, ENSMUST00000097697.8, ENSMUST00000191010.2	Catip
ENSMUSG00000073650.10	E012	22.3385	0.134861	0.786064	0.375293	1	4.20352	4.85332	0.417945	chr1	74403708	74403875	168	+	18	34	28	6	25	26	ENSMUST00000128445.9, ENSMUST00000191010.2, ENSMUST00000097697.8, ENSMUST00000186688.2, ENSMUST00000240719.1	Catip
ENSMUSG00000073650.10	E013	24.1201	0.0573337	1.10654	0.292836	1	4.33221	5.06691	0.455757	chr1	74405776	74405900	125	+	34	37	18	15	25	20	ENSMUST00000128445.9, ENSMUST00000191010.2, ENSMUST00000097697.8, ENSMUST00000186688.2, ENSMUST00000240719.1	Catip
ENSMUSG00000073650.10	E015	21.2284	0.0801778	0.0669666	0.795806	1	4.37632	4.5508	0.113645	chr1	74406946	74407022	77	+	39	22	12	9	32	22	ENSMUST00000128445.9, ENSMUST00000240719.1, ENSMUST00000097697.8, ENSMUST00000191010.2	Catip
ENSMUSG00000073650.10	E016	27.8544	0.0972075	2.22206	0.136052	1	5.77882	4.37377	-0.811543	chr1	74407293	74407381	89	+	39	10	19	19	47	42	ENSMUST00000128445.9, ENSMUST00000240719.1, ENSMUST00000097697.8, ENSMUST00000191010.2	Catip
ENSMUSG00000073650.10	E017	166.551	0.0253387	0.801286	0.370709	1	12.4881	11.841	-0.162015	chr1	74407552	74408309	758	+	237	155	122	143	216	163	ENSMUST00000128445.9, ENSMUST00000240719.1, ENSMUST00000097697.8, ENSMUST00000191010.2	Catip
ENSMUSG00000073650.10	E018	10.5689	0.163778	0.0251783	0.873924	1	3.16593	3.17079	0.00444596	chr1	74408310	74408397	88	+	15	7	13	5	21	8	ENSMUST00000128445.9, ENSMUST00000097697.8, ENSMUST00000240719.1	Catip
ENSMUSG00000073650.10	E019	7.07485	0.324193	0.350724	0.553704	1	2.77386	2.37001	-0.455125	chr1	74408398	74408480	83	+	3	3	13	5	12	8	ENSMUST00000128445.9, ENSMUST00000097697.8	Catip
ENSMUSG00000073664.12	E002	2.43466	1.24974	0.450542	0.502078	1	0.792657	1.85889	2.46088	chr1	60219971	60220621	651	+	0	1	12	0	2	0	ENSMUST00000187195.2	Nbeal1
ENSMUSG00000073664.12	E003	4.0447	0.793462	1.71121	0.190829	1	2.57141	1.27043	-2.03721	chr1	60220622	60220913	292	+	0	6	0	1	6	11	ENSMUST00000187195.2, ENSMUST00000160834.8	Nbeal1
ENSMUSG00000073664.12	E007	2.08234	1.10375	0.718575	0.396612	1	1.75974	1.03665	-1.52797	chr1	60239264	60239345	82	+	0	4	0	4	5	0	ENSMUST00000160834.8	Nbeal1
ENSMUSG00000073664.12	E008	4.29442	0.381806	0.687083	0.407158	1	1.7674	2.14534	0.55996	chr1	60240023	60240150	128	+	6	4	8	4	5	0	ENSMUST00000160834.8	Nbeal1
ENSMUSG00000073664.12	E009	3.01806	0.662556	2.0283	0.154393	1	1.07589	1.96598	1.7409	chr1	60245493	60245575	83	+	4	3	8	0	0	3	ENSMUST00000160834.8	Nbeal1
ENSMUSG00000073664.12	E011	3.34457	1.64953	0.00154	0.968697	1	1.67114	1.86093	0.310755	chr1	60261226	60261360	135	+	15	0	0	0	10	0	ENSMUST00000160834.8	Nbeal1
ENSMUSG00000073664.12	E012	2.91643	1.17279	0.311928	0.576499	1	1.68512	1.65927	-0.0446501	chr1	60261361	60261532	172	+	5	0	6	0	10	0	ENSMUST00000160980.3, ENSMUST00000160834.8	Nbeal1
ENSMUSG00000073664.12	E013	2.12818	1.81178	0.0116721	0.913966	1	1.49935	1.36184	-0.277765	chr1	60263784	60263890	107	+	0	0	7	0	8	0	ENSMUST00000160980.3, ENSMUST00000160834.8	Nbeal1
ENSMUSG00000073664.12	E017	2.21683	1.28486	2.64626	0.103794	1	0.00217623	1.86591	19.4896	chr1	60269761	60269844	84	+	0	4	9	0	0	0	ENSMUST00000160980.3, ENSMUST00000160834.8	Nbeal1
ENSMUSG00000073664.12	E019	4.80033	0.844617	1.33438	0.248028	1	2.53636	1.72944	-1.10678	chr1	60274140	60274622	483	+	0	11	0	7	11	1	ENSMUST00000160980.3, ENSMUST00000160834.8	Nbeal1
ENSMUSG00000073664.12	E021	3.29347	0.567859	0.0657096	0.797689	1	1.93607	1.58138	-0.584574	chr1	60275530	60275662	133	+	6	4	0	6	3	1	ENSMUST00000188450.7, ENSMUST00000160834.8	Nbeal1
ENSMUSG00000073664.12	E022	3.07619	0.97371	4.13306	0.0420531	1	0.00215974	2.20484	19.9938	chr1	60276256	60276375	120	+	8	11	0	0	0	0	ENSMUST00000188450.7, ENSMUST00000160834.8	Nbeal1
ENSMUSG00000073664.12	E023	7.60369	0.397046	0.823326	0.36421	1	2.19299	2.93961	0.847528	chr1	60277731	60278034	304	+	15	17	2	6	8	0	ENSMUST00000188450.7, ENSMUST00000160834.8	Nbeal1
ENSMUSG00000073664.12	E025	1.93601	1.6937	0.00297167	0.956526	1	1.31069	1.38214	0.153241	chr1	60283953	60284042	90	+	0	7	0	0	6	0	ENSMUST00000188450.7, ENSMUST00000160834.8	Nbeal1
ENSMUSG00000073664.12	E026	3.67532	0.75153	1.3766	0.240682	1	2.27509	1.46997	-1.26192	chr1	60286775	60286943	169	+	0	8	0	3	11	2	ENSMUST00000188450.7, ENSMUST00000160834.8	Nbeal1
ENSMUSG00000073664.12	E027	3.01805	1.08875	0.740004	0.38966	1	1.32842	1.9178	1.06052	chr1	60287522	60287655	134	+	9	0	6	0	6	0	ENSMUST00000188450.7, ENSMUST00000160834.8	Nbeal1
ENSMUSG00000073664.12	E028	4.0318	0.547539	0.602875	0.437483	1	1.82988	2.05805	0.339529	chr1	60290194	60290353	160	+	9	2	6	0	10	1	ENSMUST00000188450.7, ENSMUST00000160834.8	Nbeal1
ENSMUSG00000073664.12	E029	2.12005	0.86121	0.0201777	0.887042	1	1.37333	1.44746	0.1518	chr1	60290463	60290565	103	+	2	6	0	0	5	1	ENSMUST00000188450.7, ENSMUST00000160834.8	Nbeal1
ENSMUSG00000073664.12	E030	3.84187	0.644554	0.103741	0.747385	1	2.10116	1.76923	-0.496838	chr1	60292511	60292667	157	+	2	3	7	0	14	1	ENSMUST00000188450.7, ENSMUST00000160834.8	Nbeal1
ENSMUSG00000073664.12	E031	6.62793	0.750043	0.0940842	0.759048	1	2.89602	2.14038	-0.874478	chr1	60294053	60294211	159	+	0	10	7	0	20	7	ENSMUST00000188450.7, ENSMUST00000160834.8	Nbeal1
ENSMUSG00000073664.12	E032	4.73407	0.675563	0.00583859	0.939092	1	2.13407	2.06814	-0.0907029	chr1	60296589	60296748	160	+	9	8	0	0	6	7	ENSMUST00000188450.7, ENSMUST00000160834.8	Nbeal1
ENSMUSG00000073664.12	E036	13.0031	0.142705	0.0144191	0.90442	1	3.59425	3.41181	-0.150996	chr1	60299473	60299952	480	+	28	9	10	9	22	7	ENSMUST00000162291.8, ENSMUST00000035569.12, ENSMUST00000188450.7, ENSMUST00000160834.8	Nbeal1
ENSMUSG00000073664.12	E037	8.43235	0.351247	0.0525092	0.818753	1	2.95093	2.66198	-0.298218	chr1	60300569	60300744	176	+	19	1	9	9	6	8	ENSMUST00000162291.8, ENSMUST00000035569.12, ENSMUST00000188450.7, ENSMUST00000160834.8	Nbeal1
ENSMUSG00000073664.12	E038	2.70664	1.33887	0.150033	0.698504	1	1.42325	1.6817	0.481893	chr1	60303438	60303591	154	+	11	1	0	0	0	5	ENSMUST00000162291.8, ENSMUST00000035569.12, ENSMUST00000188450.7, ENSMUST00000160834.8	Nbeal1
ENSMUSG00000073664.12	E041	5.8316	0.467688	1.06276	0.302587	1	1.73648	2.6911	1.26636	chr1	60306918	60307223	306	+	22	2	6	3	6	0	ENSMUST00000162291.8, ENSMUST00000188450.7, ENSMUST00000035569.12, ENSMUST00000185984.2, ENSMUST00000160834.8	Nbeal1
ENSMUSG00000073664.12	E043	2.96198	0.58705	0.515102	0.472939	1	1.89949	1.47376	-0.732991	chr1	60307542	60307691	150	+	8	1	0	3	4	3	ENSMUST00000162291.8, ENSMUST00000188450.7, ENSMUST00000035569.12, ENSMUST00000185984.2, ENSMUST00000160834.8	Nbeal1
ENSMUSG00000073664.12	E045	6.30337	0.711749	0.076788	0.781698	1	2.78192	2.09645	-0.818079	chr1	60309431	60309588	158	+	6	11	0	13	8	0	ENSMUST00000162291.8, ENSMUST00000035569.12, ENSMUST00000188450.7, ENSMUST00000160834.8	Nbeal1
ENSMUSG00000073664.12	E046	7.89734	0.643046	1.2536	0.262865	1	3.22697	2.2057	-1.1009	chr1	60311292	60311416	125	+	1	17	0	17	4	5	ENSMUST00000162291.8, ENSMUST00000035569.12, ENSMUST00000188450.7, ENSMUST00000160834.8	Nbeal1
ENSMUSG00000073664.12	E047	5.12727	0.623032	2.97324	0.0846523	1	2.91918	1.37099	-2.18431	chr1	60316284	60316410	127	+	0	7	0	11	5	6	ENSMUST00000162291.8, ENSMUST00000035569.12, ENSMUST00000188450.7, ENSMUST00000160834.8	Nbeal1
ENSMUSG00000073664.12	E048	7.58324	0.727037	2.08811	0.14845	1	3.08923	2.27772	-0.881691	chr1	60317072	60317220	149	+	0	19	0	5	18	6	ENSMUST00000162291.8, ENSMUST00000035569.12, ENSMUST00000188450.7, ENSMUST00000160834.8	Nbeal1
ENSMUSG00000073664.12	E049	7.50545	0.638156	3.1335	0.0766991	1	3.42343	1.87834	-1.73643	chr1	60317826	60317928	103	+	0	13	0	5	23	8	ENSMUST00000162291.8, ENSMUST00000035569.12, ENSMUST00000188450.7, ENSMUST00000160834.8	Nbeal1
ENSMUSG00000073664.12	E050	7.26837	0.63932	3.03797	0.0813377	1	3.34377	1.87836	-1.66816	chr1	60317929	60317959	31	+	0	13	0	5	21	8	ENSMUST00000162291.8, ENSMUST00000159344.2, ENSMUST00000035569.12, ENSMUST00000188450.7, ENSMUST00000160834.8	Nbeal1
ENSMUSG00000073664.12	E051	4.33951	1.10487	0.802552	0.370332	1	2.59085	1.47456	-1.62874	chr1	60318858	60318959	102	+	0	8	0	0	20	3	ENSMUST00000162291.8, ENSMUST00000159344.2, ENSMUST00000035569.12, ENSMUST00000188450.7, ENSMUST00000160834.8	Nbeal1
ENSMUSG00000073664.12	E054	3.62558	0.739733	0.000543636	0.981398	1	1.87557	1.84095	-0.0538346	chr1	60320406	60320501	96	+	11	3	0	0	8	3	ENSMUST00000162291.8, ENSMUST00000035569.12, ENSMUST00000188450.7, ENSMUST00000160834.8	Nbeal1
ENSMUSG00000073664.12	E055	5.60624	0.407622	0.285966	0.592817	1	2.53989	2.10108	-0.54837	chr1	60320984	60321108	125	+	13	5	0	5	11	3	ENSMUST00000162291.8, ENSMUST00000159344.2, ENSMUST00000035569.12, ENSMUST00000188450.7, ENSMUST00000160834.8	Nbeal1
ENSMUSG00000073664.12	E058	5.47743	0.331212	1.10978	0.292129	1	2.7472	1.82704	-1.17919	chr1	60323142	60323282	141	+	5	8	0	5	12	5	ENSMUST00000162291.8, ENSMUST00000159344.2, ENSMUST00000035569.12, ENSMUST00000190958.2, ENSMUST00000160834.8	Nbeal1
ENSMUSG00000073664.12	E060	3.88925	0.511923	0.000858167	0.97663	1	2.08288	1.76804	-0.473513	chr1	60326470	60326600	131	+	2	3	7	0	8	5	ENSMUST00000162291.8, ENSMUST00000159344.2, ENSMUST00000035569.12, ENSMUST00000160834.8	Nbeal1
ENSMUSG00000073664.12	E061	6.51386	0.267836	0.000966041	0.975205	1	2.63564	2.28239	-0.416154	chr1	60329074	60329183	110	+	4	9	7	10	7	2	ENSMUST00000162291.8, ENSMUST00000159344.2, ENSMUST00000035569.12, ENSMUST00000160834.8	Nbeal1
ENSMUSG00000073664.12	E062	9.19066	0.384463	0.00717968	0.932474	1	2.91882	2.88586	-0.0328809	chr1	60330993	60331088	96	+	5	4	23	13	8	2	ENSMUST00000162291.8, ENSMUST00000159344.2, ENSMUST00000035569.12, ENSMUST00000160834.8	Nbeal1
ENSMUSG00000073664.12	E063	4.10763	0.703718	0.270289	0.603138	1	1.454	2.22997	1.23554	chr1	60331089	60331110	22	+	2	1	16	3	3	0	ENSMUST00000162291.8, ENSMUST00000035569.12, ENSMUST00000160834.8	Nbeal1
ENSMUSG00000073664.12	E064	5.87132	0.289039	2.01249	0.156009	1	1.83075	2.64406	1.06261	chr1	60332026	60332123	98	+	7	11	9	3	7	0	ENSMUST00000162291.8, ENSMUST00000035569.12, ENSMUST00000160834.8	Nbeal1
ENSMUSG00000073664.12	E065	7.27082	0.258425	2.1586	0.141774	1	2.05631	2.90993	1.00417	chr1	60335038	60335154	117	+	11	13	9	6	6	0	ENSMUST00000162291.8, ENSMUST00000160834.8	Nbeal1
ENSMUSG00000073664.12	E066	7.76651	0.188147	1.8794	0.170402	1	2.18465	2.96615	0.884566	chr1	60344434	60344523	90	+	17	9	9	6	4	3	ENSMUST00000162291.8, ENSMUST00000160834.8	Nbeal1
ENSMUSG00000073664.12	E067	8.90928	0.265481	3.9547	0.0467405	1	1.98408	3.38693	1.54711	chr1	60349363	60349472	110	+	15	9	21	0	9	3	ENSMUST00000162291.8, ENSMUST00000035569.12, ENSMUST00000160834.8	Nbeal1
ENSMUSG00000073664.12	E068	10.3657	0.257758	3.93499	0.0472913	1	2.14763	3.63647	1.52427	chr1	60350086	60350258	173	+	11	15	25	0	10	4	ENSMUST00000162291.8, ENSMUST00000035569.12, ENSMUST00000160834.8	Nbeal1
ENSMUSG00000073664.12	E069	7.29434	0.654142	0.580238	0.446219	1	1.95212	2.98847	1.23151	chr1	60351310	60351404	95	+	15	20	0	0	9	3	ENSMUST00000162291.8, ENSMUST00000035569.12, ENSMUST00000160834.8	Nbeal1
ENSMUSG00000073664.12	E071	2.51734	1.60438	0.000133179	0.990792	1	1.20491	1.73596	1.05446	chr1	60358830	60358853	24	+	0	11	0	0	5	0	ENSMUST00000162291.8, ENSMUST00000035569.12, ENSMUST00000160834.8	Nbeal1
ENSMUSG00000073664.12	E072	4.3423	0.695218	0.000235789	0.987749	1	2.08737	1.97193	-0.164406	chr1	60358854	60358991	138	+	5	10	0	0	11	3	ENSMUST00000162291.8, ENSMUST00000160834.8	Nbeal1
ENSMUSG00000073664.12	E073	6.47168	0.329662	1.06023	0.303164	1	2.18332	2.65178	0.562106	chr1	60367219	60367367	149	+	6	12	9	0	12	3	ENSMUST00000162291.8, ENSMUST00000160834.8	Nbeal1
ENSMUSG00000073664.12	E074	9.41567	0.24549	2.31058	0.128496	1	2.38237	3.31539	0.956458	chr1	60368486	60368621	136	+	14	11	18	0	11	6	ENSMUST00000162291.8, ENSMUST00000160834.8	Nbeal1
ENSMUSG00000073676.5	E002	865.017	0.00324127	1.7707	0.183296	1	25.6218	24.8705	-0.105583	chr1	55127473	55127571	99	+	823	740	1026	939	882	813	ENSMUST00000075242.7, ENSMUST00000134628.2	Hspe1
ENSMUSG00000073676.5	E003	2094.89	0.00297236	0.376541	0.53946	1	35.0974	35.5669	0.0548996	chr1	55128210	55128374	165	+	2055	2007	2573	1985	2122	1955	ENSMUST00000075242.7, ENSMUST00000134628.2	Hspe1
ENSMUSG00000073676.5	E004	8.75531	0.213897	0.0330257	0.855795	1	2.78645	2.91036	0.125928	chr1	55128375	55129074	700	+	7	13	8	3	9	13	ENSMUST00000134628.2	Hspe1
ENSMUSG00000073676.5	E005	1751.98	0.00241567	0.0813077	0.775533	1	32.9891	33.2791	0.0349494	chr1	55129872	55129961	90	+	1638	1604	2254	1765	1672	1629	ENSMUST00000075242.7	Hspe1
ENSMUSG00000073676.5	E006	1333.55	0.00268776	0.117428	0.731841	1	29.7475	30.1423	0.0501215	chr1	55130229	55130466	238	+	1288	1177	1746	1334	1324	1200	ENSMUST00000075242.7	Hspe1
ENSMUSG00000073678.5	E001	2565.69	0.017934	1.25707	0.262206	1	38.6034	37.2444	-0.154234	chr1	54512153	54520003	7851	-	2980	2528	2479	2029	3697	2308	ENSMUST00000097739.5	Pgap1
ENSMUSG00000073678.5	E003	75.6011	0.0192807	0.153373	0.695332	1	8.65576	8.04258	-0.217547	chr1	54525629	54525816	188	-	89	78	65	51	130	67	ENSMUST00000097739.5	Pgap1
ENSMUSG00000073678.5	E004	46.2185	0.173105	0.412502	0.520702	1	6.32912	6.73581	0.182576	chr1	54529380	54529430	51	-	63	75	23	6	96	40	ENSMUST00000097739.5	Pgap1
ENSMUSG00000073678.5	E005	57.902	0.105057	0.442277	0.506026	1	7.64155	6.99082	-0.261971	chr1	54531188	54531323	136	-	72	87	15	41	111	45	ENSMUST00000097739.5	Pgap1
ENSMUSG00000073678.5	E006	52.4807	0.0352724	0.209137	0.647445	1	6.90526	7.04122	0.0572873	chr1	54532368	54532565	198	-	79	58	41	41	85	31	ENSMUST00000097739.5	Pgap1
ENSMUSG00000073678.5	E007	49.0143	0.0678744	1.94505	0.163122	1	6.04131	7.31304	0.560431	chr1	54533960	54534050	91	-	82	34	77	25	71	26	ENSMUST00000097739.5	Pgap1
ENSMUSG00000073678.5	E009	35.86	0.0772421	3.27331	0.0704154	1	4.95659	6.43043	0.760245	chr1	54549187	54549225	39	-	69	33	47	9	45	27	ENSMUST00000097739.5	Pgap1
ENSMUSG00000073678.5	E010	42.8326	0.102494	1.5609	0.211533	1	5.77584	6.76353	0.462215	chr1	54550553	54550661	109	-	74	35	56	9	74	32	ENSMUST00000097739.5	Pgap1
ENSMUSG00000073678.5	E011	35.5861	0.121472	0.639493	0.423895	1	5.40105	6.07552	0.343743	chr1	54551060	54551126	67	-	78	28	29	8	60	31	ENSMUST00000097739.5	Pgap1
ENSMUSG00000073678.5	E012	26.6834	0.148987	0.713512	0.39828	1	4.76392	5.23265	0.273329	chr1	54551756	54551807	52	-	53	26	20	5	60	16	ENSMUST00000097739.5	Pgap1
ENSMUSG00000073678.5	E013	34.8798	0.215247	1.53307	0.215652	1	5.26305	6.08353	0.423077	chr1	54551931	54552004	74	-	62	42	29	2	82	19	ENSMUST00000097739.5	Pgap1
ENSMUSG00000073678.5	E015	26.955	0.0946061	2.43648	0.118542	1	4.30664	5.58674	0.757771	chr1	54560451	54560528	78	-	33	53	23	12	42	9	ENSMUST00000097739.5	Pgap1
ENSMUSG00000073678.5	E017	15.7862	0.18692	0.0703117	0.790883	1	3.89493	3.7518	-0.108627	chr1	54563475	54563526	52	-	9	31	8	20	19	8	ENSMUST00000185817.2, ENSMUST00000097739.5	Pgap1
ENSMUSG00000073678.5	E018	12.1816	0.773601	7.54726e-05	0.993068	1	3.12851	3.56744	0.380423	chr1	54564527	54564573	47	-	9	34	0	16	15	0	ENSMUST00000185817.2, ENSMUST00000097739.5	Pgap1
ENSMUSG00000073678.5	E020	13.2794	0.577936	0.00488644	0.944271	1	3.64309	3.38465	-0.2133	chr1	54567671	54567754	84	-	16	24	0	27	9	2	ENSMUST00000187949.2, ENSMUST00000097739.5, ENSMUST00000185817.2	Pgap1
ENSMUSG00000073678.5	E022	11.0904	0.640918	0.176831	0.674111	1	2.95305	3.41676	0.42245	chr1	54569276	54569331	56	-	24	18	0	19	3	2	ENSMUST00000185817.2, ENSMUST00000097739.5	Pgap1
ENSMUSG00000073678.5	E023	28.648	0.213963	0.0379714	0.845501	1	5.44213	4.84072	-0.341261	chr1	54570013	54570118	106	-	23	48	10	53	18	14	ENSMUST00000185817.2, ENSMUST00000097739.5	Pgap1
ENSMUSG00000073678.5	E024	28.9883	0.220031	1.06861	0.301259	1	5.84249	4.47639	-0.776148	chr1	54571181	54571247	67	-	19	45	5	54	26	20	ENSMUST00000185817.2, ENSMUST00000097739.5	Pgap1
ENSMUSG00000073678.5	E025	19.3875	0.126347	2.79815	0.0943734	1	5.0186	3.4353	-1.10098	chr1	54572578	54572630	53	-	13	23	5	23	46	14	ENSMUST00000185817.2, ENSMUST00000097739.5	Pgap1
ENSMUSG00000073678.5	E026	33.0634	0.151611	1.99434	0.157888	1	6.41702	4.61411	-0.962498	chr1	54575114	54575271	158	-	16	46	11	42	82	15	ENSMUST00000185817.2, ENSMUST00000097739.5	Pgap1
ENSMUSG00000073678.5	E027	17.9107	0.358508	0.407383	0.523301	1	4.56993	3.63484	-0.664729	chr1	54582197	54582368	172	-	3	35	6	7	66	6	ENSMUST00000185817.2, ENSMUST00000097739.5	Pgap1
ENSMUSG00000073678.5	E028	14.3778	0.622833	0.198599	0.655854	1	4.14403	3.19929	-0.750336	chr1	54587098	54587273	176	-	3	29	2	0	56	10	ENSMUST00000185817.2, ENSMUST00000097739.5	Pgap1
ENSMUSG00000073678.5	E029	25.6762	0.181022	3.25902	0.0710318	1	3.93407	5.60958	1.03243	chr1	54590136	54590289	154	-	33	44	33	1	31	20	ENSMUST00000185817.2, ENSMUST00000097739.5	Pgap1
ENSMUSG00000073680.3	E001	405.985	0.0158723	1.50031	0.220623	1	18.3824	18.0909	-0.0517639	chr4	155866048	155868982	2935	-	420	333	320	542	584	301	ENSMUST00000097742.3	Tmem88b
ENSMUSG00000073680.3	E002	23.1546	0.080921	0.67921	0.409859	1	4.38033	4.9393	0.349363	chr4	155869796	155870331	536	-	34	23	15	30	36	8	ENSMUST00000097742.3	Tmem88b
ENSMUSG00000073684.14	E004	4.41869	0.631556	0.265663	0.606256	1	2.37811	1.56625	-1.20674	chr4	155334354	155334420	67	+	3	5	0	13	3	1	ENSMUST00000126803.8, ENSMUST00000122957.2, ENSMUST00000149468.8, ENSMUST00000126713.2	Faap20
ENSMUSG00000073684.14	E006	6.40708	0.38585	0.141021	0.707268	1	2.51085	2.33821	-0.205998	chr4	155334423	155334445	23	+	7	6	5	15	3	1	ENSMUST00000178473.8, ENSMUST00000122957.2, ENSMUST00000148406.8	Faap20
ENSMUSG00000073684.14	E007	9.26161	0.235289	0.0125747	0.910715	1	2.93928	2.93772	-0.00153704	chr4	155334446	155334459	14	+	16	8	5	15	10	3	ENSMUST00000105627.8, ENSMUST00000178473.8, ENSMUST00000122957.2, ENSMUST00000148406.8	Faap20
ENSMUSG00000073684.14	E008	31.432	0.123896	1.61219	0.204184	1	5.96237	4.78705	-0.640359	chr4	155334460	155334519	60	+	47	23	8	33	55	33	ENSMUST00000105627.8, ENSMUST00000178473.8, ENSMUST00000097747.9, ENSMUST00000122957.2, ENSMUST00000148406.8	Faap20
ENSMUSG00000073684.14	E009	115.228	0.0235474	0.222187	0.637378	1	10.0102	10.3366	0.0961684	chr4	155334520	155334788	269	+	123	97	144	82	119	137	ENSMUST00000097747.9	Faap20
ENSMUSG00000073684.14	E010	68.404	0.0538027	0.0700569	0.791254	1	8.10085	7.6498	-0.169152	chr4	155334789	155334809	21	+	52	56	86	88	52	69	ENSMUST00000143709.2, ENSMUST00000097747.9	Faap20
ENSMUSG00000073684.14	E011	132.206	0.0114742	3.43237	0.0639302	1	10.2083	11.4861	0.355259	chr4	155334810	155334962	153	+	166	125	164	104	134	118	ENSMUST00000097747.9	Faap20
ENSMUSG00000073684.14	E012	80.2566	0.0579978	0.133471	0.714859	1	8.6895	8.45254	-0.0819746	chr4	155334963	155334963	1	+	137	63	47	62	118	81	ENSMUST00000178473.8, ENSMUST00000097747.9, ENSMUST00000126713.2	Faap20
ENSMUSG00000073684.14	E013	109.631	0.0282812	0.161998	0.687324	1	10.1199	9.79949	-0.0962935	chr4	155334964	155334996	33	+	162	76	94	96	148	109	ENSMUST00000178473.8, ENSMUST00000097747.9, ENSMUST00000126713.2, ENSMUST00000148406.8	Faap20
ENSMUSG00000073684.14	E014	77.4512	0.0303471	0.246843	0.619307	1	8.20323	8.65255	0.157969	chr4	155334997	155335001	5	+	111	61	83	60	113	61	ENSMUST00000178473.8, ENSMUST00000097747.9, ENSMUST00000126713.2, ENSMUST00000148406.8, ENSMUST00000126803.8	Faap20
ENSMUSG00000073684.14	E015	87.2625	0.0209105	0.346428	0.556142	1	8.68511	9.15311	0.155954	chr4	155335002	155335005	4	+	114	71	100	66	116	78	ENSMUST00000143709.2, ENSMUST00000126713.2, ENSMUST00000126803.8, ENSMUST00000178473.8, ENSMUST00000149468.8, ENSMUST00000105627.8, ENSMUST00000097747.9, ENSMUST00000148406.8	Faap20
ENSMUSG00000073684.14	E016	178.025	0.0274306	0.0992217	0.752766	1	12.3681	12.7421	0.0910116	chr4	155335006	155335107	102	+	235	120	216	119	238	185	ENSMUST00000143709.2, ENSMUST00000126713.2, ENSMUST00000126803.8, ENSMUST00000178473.8, ENSMUST00000122957.2, ENSMUST00000149468.8, ENSMUST00000105627.8, ENSMUST00000097747.9, ENSMUST00000148406.8	Faap20
ENSMUSG00000073684.14	E017	5.1022	1.23563	2.10118e-05	0.996343	1	1.04464	2.91723	2.96722	chr4	155335153	155335212	60	+	0	26	0	1	3	0	ENSMUST00000156404.2	Faap20
ENSMUSG00000073684.14	E018	161.246	0.0162099	0.146035	0.702353	1	11.7845	12.1313	0.0881372	chr4	155335213	155335267	55	+	186	119	206	135	185	160	ENSMUST00000143709.2, ENSMUST00000126713.2, ENSMUST00000126803.8, ENSMUST00000178473.8, ENSMUST00000122957.2, ENSMUST00000149468.8, ENSMUST00000105627.8, ENSMUST00000097747.9, ENSMUST00000148406.8, ENSMUST00000156404.2	Faap20
ENSMUSG00000073684.14	E019	220.252	0.0147377	0.00171249	0.966991	1	13.8699	13.7953	-0.0166541	chr4	155335268	155335409	142	+	204	188	274	217	233	218	ENSMUST00000143709.2, ENSMUST00000126713.2, ENSMUST00000126803.8, ENSMUST00000178473.8, ENSMUST00000149468.8, ENSMUST00000105627.8, ENSMUST00000097747.9, ENSMUST00000148406.8, ENSMUST00000156404.2	Faap20
ENSMUSG00000073684.14	E020	115.186	0.0512546	0.320427	0.571351	1	10.4279	9.90686	-0.153608	chr4	155335410	155335493	84	+	62	144	119	123	129	113	ENSMUST00000143709.2, ENSMUST00000126803.8, ENSMUST00000178473.8, ENSMUST00000149468.8, ENSMUST00000105627.8, ENSMUST00000097747.9, ENSMUST00000148406.8, ENSMUST00000156404.2	Faap20
ENSMUSG00000073684.14	E021	247.848	0.0234242	0.144643	0.703708	1	14.8106	14.4527	-0.0761952	chr4	155340592	155340840	249	+	207	307	216	232	312	238	ENSMUST00000143709.2, ENSMUST00000126803.8, ENSMUST00000178473.8, ENSMUST00000149468.8, ENSMUST00000105627.8, ENSMUST00000097747.9, ENSMUST00000148406.8, ENSMUST00000156404.2	Faap20
ENSMUSG00000073684.14	E022	113.687	0.0154868	0.944789	0.331049	1	10.4729	9.71716	-0.224361	chr4	155340841	155340875	35	+	100	109	110	118	151	108	ENSMUST00000143709.2, ENSMUST00000126803.8, ENSMUST00000178473.8, ENSMUST00000149468.8, ENSMUST00000097747.9, ENSMUST00000148406.8, ENSMUST00000156404.2	Faap20
ENSMUSG00000073684.14	E023	86.4054	0.0193199	0.00248423	0.960248	1	8.88829	8.80923	-0.0265376	chr4	155340876	155340876	1	+	87	90	84	70	104	94	ENSMUST00000126803.8, ENSMUST00000178473.8, ENSMUST00000149468.8, ENSMUST00000097747.9, ENSMUST00000148406.8, ENSMUST00000156404.2	Faap20
ENSMUSG00000073684.14	E024	134.086	0.0126927	0.302173	0.582524	1	11.1585	10.6943	-0.128095	chr4	155340877	155340905	29	+	139	128	124	139	156	131	ENSMUST00000178473.8, ENSMUST00000097747.9, ENSMUST00000149468.8, ENSMUST00000148406.8, ENSMUST00000156404.2	Faap20
ENSMUSG00000073684.14	E025	127.985	0.0170399	0.56713	0.451402	1	11.0401	10.3454	-0.19554	chr4	155340906	155340920	15	+	140	115	111	148	158	111	ENSMUST00000178473.8, ENSMUST00000097747.9, ENSMUST00000149468.8, ENSMUST00000148406.8	Faap20
ENSMUSG00000073684.14	E026	188.405	0.0105621	0.246819	0.619324	1	12.7048	13.0608	0.0846672	chr4	155340921	155341140	220	+	237	157	205	155	237	177	ENSMUST00000178473.8, ENSMUST00000097747.9, ENSMUST00000148406.8	Faap20
ENSMUSG00000073699.4	E002	3.21533	0.844535	2.44516	0.117888	1	1.61029	0.0482211	-10.1244	chr4	152783389	152783578	190	+	0	0	0	8	1	8	ENSMUST00000143133.2	Gm833
ENSMUSG00000073699.4	E003	4.66238	0.568717	1.92744	0.165038	1	1.66578	2.22751	0.839654	chr4	152784579	152784972	394	+	0	1	6	8	0	10	ENSMUST00000143133.2	Gm833
ENSMUSG00000073700.4	E001	56.922	0.0937659	0.651966	0.419411	1	6.81592	7.55938	0.304513	chr4	152093260	152094420	1161	+	89	68	55	51	75	21	ENSMUST00000097773.4	Klhl21
ENSMUSG00000073700.4	E002	87.6419	0.0251642	0.856319	0.354771	1	8.61495	9.15847	0.181753	chr4	152096757	152097162	406	+	146	85	85	60	91	78	ENSMUST00000097773.4	Klhl21
ENSMUSG00000073700.4	E003	32.5899	0.081632	0.407939	0.523017	1	5.34016	5.59132	0.134104	chr4	152098764	152098836	73	+	57	29	30	13	25	46	ENSMUST00000097773.4	Klhl21
ENSMUSG00000073700.4	E004	338.74	0.0214309	2.15078	0.142497	1	17.4773	16.3316	-0.216262	chr4	152099792	152102137	2346	+	361	298	401	232	410	383	ENSMUST00000097773.4	Klhl21
ENSMUSG00000073702.12	E001	2.26883	0.667869	2.54436	0.110688	1	0.743667	1.95695	2.79354	chr1	39406923	39406958	36	+	7	2	4	0	2	0	ENSMUST00000086535.12	Rpl31
ENSMUSG00000073702.12	E002	841.388	0.00988202	0.523897	0.469184	1	25.2259	24.7864	-0.0621522	chr1	39406959	39407009	51	+	607	954	939	820	943	818	ENSMUST00000086535.12, ENSMUST00000194746.6	Rpl31
ENSMUSG00000073702.12	E003	1968.25	0.00627809	2.23939	0.134534	1	35.1868	33.9668	-0.144065	chr1	39407010	39407015	6	+	1431	1996	2266	2015	2163	1987	ENSMUST00000179954.8, ENSMUST00000086535.12, ENSMUST00000194746.6, ENSMUST00000178079.8	Rpl31
ENSMUSG00000073702.12	E004	124.858	0.0644438	0.783866	0.375961	1	11.0942	10.0621	-0.293522	chr1	39407016	39407087	72	+	140	152	56	136	156	123	ENSMUST00000179954.8, ENSMUST00000178079.8	Rpl31
ENSMUSG00000073702.12	E005	100.973	0.0282256	0.000482169	0.982481	1	9.59956	9.46667	-0.0415945	chr1	39407088	39407229	142	+	115	91	101	89	86	125	ENSMUST00000179954.8	Rpl31
ENSMUSG00000073702.12	E006	5561.97	0.00190464	0.0199848	0.88758	1	48.0789	48.2382	0.0167156	chr1	39407230	39407336	107	+	5136	5706	6309	5638	5587	5196	ENSMUST00000195123.6, ENSMUST00000179954.8, ENSMUST00000086535.12, ENSMUST00000194746.6, ENSMUST00000178079.8	Rpl31
ENSMUSG00000073702.12	E008	7784	0.00157748	0.241425	0.623179	1	52.6978	52.9651	0.0274741	chr1	39409095	39409220	126	+	7281	7575	9262	8016	7537	7241	ENSMUST00000194746.6, ENSMUST00000179954.8, ENSMUST00000086535.12, ENSMUST00000178079.8, ENSMUST00000195123.6, ENSMUST00000191855.2	Rpl31
ENSMUSG00000073702.12	E009	4720.54	0.00208246	0.649515	0.420286	1	45.6436	46.1867	0.0577504	chr1	39410035	39410089	55	+	4656	4520	5631	4778	4673	4287	ENSMUST00000191855.2, ENSMUST00000086535.12, ENSMUST00000179954.8, ENSMUST00000194746.6, ENSMUST00000178079.8	Rpl31
ENSMUSG00000073702.12	E010	3949.88	0.00265335	0.322111	0.570342	1	43.3079	43.7278	0.0453727	chr1	39410090	39410147	58	+	3907	3677	4761	4079	3866	3575	ENSMUST00000194746.6, ENSMUST00000179954.8, ENSMUST00000086535.12, ENSMUST00000178079.8, ENSMUST00000195123.6, ENSMUST00000191855.2	Rpl31
ENSMUSG00000073702.12	E011	8.63291	0.193526	0.658852	0.416966	1	3.18699	2.38572	-0.83797	chr1	39410148	39410382	235	+	8	4	7	10	5	16	ENSMUST00000194746.6	Rpl31
ENSMUSG00000073702.12	E012	3015.84	0.00194108	0.00377474	0.95101	1	39.8703	40.016	0.0162143	chr1	39410383	39410445	63	+	2767	2876	3650	3160	2993	2744	ENSMUST00000194746.6, ENSMUST00000179954.8, ENSMUST00000086535.12, ENSMUST00000178079.8, ENSMUST00000195123.6, ENSMUST00000191855.2	Rpl31
ENSMUSG00000073702.12	E013	130.395	0.0257243	3.31962	0.0684575	1	11.6315	9.85704	-0.498191	chr1	39410446	39410446	1	+	83	139	106	182	161	112	ENSMUST00000195123.6, ENSMUST00000191855.2, ENSMUST00000086535.12, ENSMUST00000179954.8, ENSMUST00000194746.6	Rpl31
ENSMUSG00000073702.12	E014	130.107	0.0262634	3.39609	0.065351	1	11.6323	9.83112	-0.506278	chr1	39410447	39410447	1	+	81	139	106	182	161	112	ENSMUST00000195123.6, ENSMUST00000191855.2, ENSMUST00000086535.12, ENSMUST00000194746.6	Rpl31
ENSMUSG00000073702.12	E015	339.373	0.0113523	1.03468	0.309063	1	17.279	16.4907	-0.14893	chr1	39410448	39410992	545	+	265	337	381	372	436	279	ENSMUST00000086535.12	Rpl31
ENSMUSG00000073705.11	E003	13.7633	0.170435	0.0092256	0.923481	1	3.57025	3.45679	-0.0936178	chr4	149212655	149212996	342	-	9	16	26	6	9	16	ENSMUST00000030813.10	Cenps
ENSMUSG00000073705.11	E004	13.1944	0.15373	0.00584036	0.939083	1	3.37535	3.4558	0.0682688	chr4	149212997	149213003	7	-	9	16	26	6	9	13	ENSMUST00000030813.10, ENSMUST00000177408.2	Cenps
ENSMUSG00000073705.11	E005	37.2396	0.0619786	2.80981	0.0936893	1	6.55321	5.234	-0.657015	chr4	149213004	149213232	229	-	43	41	36	31	41	36	ENSMUST00000132672.2, ENSMUST00000177408.2, ENSMUST00000030813.10	Cenps
ENSMUSG00000073705.11	E006	20.3619	0.188222	0.292526	0.588606	1	4.58418	4.10427	-0.321336	chr4	149213233	149213289	57	-	46	21	9	11	25	18	ENSMUST00000030813.10, ENSMUST00000177408.2, ENSMUST00000176124.8, ENSMUST00000132672.2	Cenps
ENSMUSG00000073705.11	E007	21.0728	0.211806	0.00941345	0.922708	1	4.36182	4.35858	-0.00216131	chr4	149213290	149213385	96	-	53	24	9	9	23	17	ENSMUST00000150150.3, ENSMUST00000176124.8, ENSMUST00000177408.2, ENSMUST00000030813.10, ENSMUST00000132672.2	Cenps
ENSMUSG00000073705.11	E009	1.94425	1.02454	0.097817	0.754465	1	1.37638	1.29414	-0.177873	chr4	149214677	149214913	237	-	1	6	0	2	3	0	ENSMUST00000132672.2	Cenps
ENSMUSG00000073705.11	E011	10.9084	0.399295	1.83416	0.175637	1	2.19775	3.58995	1.42025	chr4	149216096	149216129	34	-	9	9	37	0	12	2	ENSMUST00000150150.3, ENSMUST00000176124.8, ENSMUST00000105695.2, ENSMUST00000030813.10, ENSMUST00000177408.2, ENSMUST00000105696.8	Cenps
ENSMUSG00000073705.11	E012	8.38383	0.492662	0.53825	0.463159	1	2.18686	3.05009	0.962437	chr4	149216716	149216734	19	-	2	9	28	0	12	2	ENSMUST00000105696.8, ENSMUST00000030813.10, ENSMUST00000176124.8, ENSMUST00000105695.2	Cenps
ENSMUSG00000073705.11	E013	12.9405	0.332744	0.238976	0.624946	1	3.71657	3.23657	-0.400822	chr4	149216735	149216839	105	-	3	13	28	11	25	2	ENSMUST00000150150.3, ENSMUST00000176124.8, ENSMUST00000105695.2, ENSMUST00000030813.10, ENSMUST00000177408.2, ENSMUST00000105696.8	Cenps
ENSMUSG00000073705.11	E014	3.23137	1.86441	0.0332618	0.855286	1	0.658875	2.07517	3.31241	chr4	149216840	149216889	50	-	0	0	18	1	0	0	ENSMUST00000176124.8	Cenps
ENSMUSG00000073705.11	E016	5.35381	0.814355	0.215216	0.64271	1	2.68373	1.83581	-1.09773	chr4	149221933	149222005	73	-	0	5	9	12	5	0	ENSMUST00000105696.8, ENSMUST00000030813.10, ENSMUST00000177408.2, ENSMUST00000176124.8, ENSMUST00000105695.2	Cenps
ENSMUSG00000073725.9	E001	61.8563	0.0776106	0.00438833	0.947183	1	7.52576	7.51421	-0.00452596	chr1	24717711	24717740	30	+	38	65	81	33	64	91	ENSMUST00000191471.7	Lmbrd1
ENSMUSG00000073725.9	E002	92.0335	0.047051	0.025917	0.872103	1	9.04253	9.21708	0.0568913	chr1	24717741	24717819	79	+	71	83	128	59	97	119	ENSMUST00000186096.7, ENSMUST00000191471.7	Lmbrd1
ENSMUSG00000073725.9	E003	101.872	0.0163665	3.42439e-05	0.995331	1	9.60587	9.59858	-0.00226598	chr1	24717820	24717897	78	+	116	105	90	79	136	105	ENSMUST00000186096.7, ENSMUST00000191471.7, ENSMUST00000186190.2	Lmbrd1
ENSMUSG00000073725.9	E004	9.2303	0.406662	0.363745	0.546434	1	3.08816	2.77983	-0.304483	chr1	24718007	24718115	109	+	9	16	0	11	17	5	ENSMUST00000095062.10	Lmbrd1
ENSMUSG00000073725.9	E005	234.926	0.0216659	1.04666	0.306277	1	13.7159	14.8895	0.254891	chr1	24724478	24724654	177	+	291	294	199	158	378	169	ENSMUST00000095062.10, ENSMUST00000186096.7, ENSMUST00000191471.7, ENSMUST00000186190.2	Lmbrd1
ENSMUSG00000073725.9	E006	210.823	0.0246712	3.6738	0.055274	1	12.4535	14.6701	0.504925	chr1	24732022	24732082	61	+	279	280	200	147	310	117	ENSMUST00000095062.10, ENSMUST00000186096.7, ENSMUST00000191471.7	Lmbrd1
ENSMUSG00000073725.9	E007	245.992	0.0239602	0.0318237	0.858415	1	14.4888	14.7433	0.0542234	chr1	24743902	24743999	98	+	317	273	182	209	402	174	ENSMUST00000095062.10, ENSMUST00000186096.7, ENSMUST00000191471.7	Lmbrd1
ENSMUSG00000073725.9	E008	158.61	0.0210079	0.00720302	0.932364	1	11.9684	11.8416	-0.0323738	chr1	24745058	24745125	68	+	203	146	136	138	272	113	ENSMUST00000095062.10, ENSMUST00000186096.7, ENSMUST00000191471.7	Lmbrd1
ENSMUSG00000073725.9	E010	193.8	0.0182702	0.0268761	0.869779	1	13.1056	13.0311	-0.0174921	chr1	24750593	24750681	89	+	277	152	169	178	267	169	ENSMUST00000095062.10, ENSMUST00000191471.7	Lmbrd1
ENSMUSG00000073725.9	E011	212.343	0.0171905	0.122968	0.725838	1	13.4317	13.867	0.0984085	chr1	24753990	24754063	74	+	305	162	215	179	306	170	ENSMUST00000095062.10, ENSMUST00000191471.7	Lmbrd1
ENSMUSG00000073725.9	E012	276.433	0.00801765	0.0251422	0.874013	1	15.4678	15.356	-0.0227791	chr1	24767627	24767707	81	+	342	233	269	221	387	272	ENSMUST00000095062.10, ENSMUST00000191471.7	Lmbrd1
ENSMUSG00000073725.9	E013	203.657	0.00998652	0.0102822	0.919232	1	13.3957	13.3505	-0.0104081	chr1	24767708	24767722	15	+	210	172	238	164	300	186	ENSMUST00000095062.10, ENSMUST00000191471.7, ENSMUST00000186190.2	Lmbrd1
ENSMUSG00000073725.9	E014	211.195	0.0105648	0.0428728	0.835965	1	13.7233	13.5054	-0.0493654	chr1	24767723	24767752	30	+	225	193	218	146	336	209	ENSMUST00000095062.10, ENSMUST00000191471.7, ENSMUST00000186190.2, ENSMUST00000187468.2	Lmbrd1
ENSMUSG00000073725.9	E015	228.038	0.0216678	0.0216944	0.882903	1	14.2517	13.9521	-0.0658285	chr1	24770828	24770975	148	+	286	212	189	137	341	266	ENSMUST00000095062.10, ENSMUST00000191471.7, ENSMUST00000186190.2, ENSMUST00000187468.2	Lmbrd1
ENSMUSG00000073725.9	E016	72.5205	0.0788376	0.440088	0.50708	1	7.91928	8.39495	0.172507	chr1	24770976	24770980	5	+	100	62	76	21	107	93	ENSMUST00000095062.10, ENSMUST00000191471.7, ENSMUST00000187468.2	Lmbrd1
ENSMUSG00000073725.9	E017	161.809	0.0232536	2.45562	0.117105	1	11.2424	12.7273	0.377124	chr1	24782964	24783028	65	+	203	168	190	76	213	163	ENSMUST00000095062.10, ENSMUST00000191471.7, ENSMUST00000187468.2	Lmbrd1
ENSMUSG00000073725.9	E018	3.6969	1.08644	4.13526	0.0419985	1	2.59258	0.0194996	-14.1133	chr1	24783029	24783336	308	+	0	0	0	12	0	7	ENSMUST00000187468.2	Lmbrd1
ENSMUSG00000073725.9	E019	345.52	0.00861847	0.489506	0.484148	1	16.7433	17.3666	0.116787	chr1	24783337	24783439	103	+	341	351	401	245	486	324	ENSMUST00000095062.10, ENSMUST00000191471.7, ENSMUST00000187468.2	Lmbrd1
ENSMUSG00000073725.9	E020	233.858	0.0130194	0.0358999	0.849722	1	14.126	14.3874	0.0568932	chr1	24783947	24783953	7	+	206	235	281	190	335	203	ENSMUST00000095062.10, ENSMUST00000191471.7, ENSMUST00000187468.2	Lmbrd1
ENSMUSG00000073725.9	E021	416.562	0.00747232	1.10658	0.292828	1	18.9862	18.0765	-0.159566	chr1	24783954	24784029	76	+	391	397	409	317	635	443	ENSMUST00000190195.2, ENSMUST00000095062.10, ENSMUST00000191471.7, ENSMUST00000187468.2	Lmbrd1
ENSMUSG00000073725.9	E022	287.831	0.00682072	3.90245	0.0482158	1	16.4052	14.9187	-0.298936	chr1	24784030	24784051	22	+	274	256	257	240	450	314	ENSMUST00000190195.2, ENSMUST00000095062.10, ENSMUST00000191471.7	Lmbrd1
ENSMUSG00000073725.9	E023	674.096	0.0045073	0.661198	0.416137	1	23.1314	22.5262	-0.0909771	chr1	24785886	24786035	150	+	760	566	675	555	945	687	ENSMUST00000190195.2, ENSMUST00000095062.10, ENSMUST00000191471.7	Lmbrd1
ENSMUSG00000073725.9	E024	525.144	0.00826132	0.394276	0.53006	1	20.2134	20.8612	0.105066	chr1	24787881	24787959	79	+	691	428	561	424	721	459	ENSMUST00000190195.2, ENSMUST00000095062.10, ENSMUST00000191471.7	Lmbrd1
ENSMUSG00000073725.9	E025	405.259	0.00607864	0.0346899	0.852247	1	18.2425	18.3984	0.0275828	chr1	24801273	24801364	92	+	489	397	369	331	555	380	ENSMUST00000190195.2, ENSMUST00000095062.10, ENSMUST00000191471.7	Lmbrd1
ENSMUSG00000073725.9	E026	8.22397	0.410303	1.79691	0.180086	1	1.77473	3.51906	1.9802	chr1	24801365	24801474	110	+	8	3	29	0	6	5	ENSMUST00000190195.2	Lmbrd1
ENSMUSG00000073725.9	E027	3129.81	0.00241776	0.00988443	0.920804	1	40.4361	40.5062	0.00775391	chr1	24801704	24804529	2826	+	3361	2969	3247	2635	4209	2953	ENSMUST00000095062.10, ENSMUST00000191471.7	Lmbrd1
ENSMUSG00000073725.9	E028	839.491	0.0169527	0.8942	0.344342	1	25.6586	24.299	-0.192429	chr1	24804530	24805382	853	+	712	764	894	962	1133	677	ENSMUST00000095062.10	Lmbrd1
ENSMUSG00000073728.11	E001	2.26269	1.13468	0.504619	0.477477	1	1.51659	0.961698	-1.3151	chr4	141811283	141811608	326	+	2	0	0	7	5	0	ENSMUST00000153023.2	Tmem51os1
ENSMUSG00000073728.11	E003	11.0481	0.247073	0.705678	0.400882	1	3.19629	2.58434	-0.615123	chr4	141811651	141812166	516	+	8	6	0	34	18	0	ENSMUST00000150202.8, ENSMUST00000153023.2, ENSMUST00000141769.8	Tmem51os1
ENSMUSG00000073728.11	E004	4.90064	0.587332	0.000881787	0.97631	1	2.03823	1.97571	-0.0900278	chr4	141812167	141812285	119	+	3	5	0	14	7	0	ENSMUST00000150202.8, ENSMUST00000141769.8, ENSMUST00000139653.2, ENSMUST00000153023.2	Tmem51os1
ENSMUSG00000073728.11	E006	2.01137	2.76044	0.0017707	0.966435	1	1.34782	1.15784	-0.438649	chr4	141812992	141813042	51	+	3	0	0	8	0	0	ENSMUST00000150202.8, ENSMUST00000141769.8, ENSMUST00000139653.2, ENSMUST00000153023.2	Tmem51os1
ENSMUSG00000073728.11	E008	2.42434	1.81134	0.530651	0.466333	1	1.02163	2.1893	2.20123	chr4	141813691	141813869	179	+	5	5	0	0	7	0	ENSMUST00000150202.8, ENSMUST00000141769.8, ENSMUST00000139653.2, ENSMUST00000153023.2	Tmem51os1
ENSMUSG00000073728.11	E012	4.02966	0.916368	0.00276762	0.958044	1	1.53989	2.48775	1.38611	chr4	141815063	141815363	301	+	14	0	0	6	7	0	ENSMUST00000150202.8, ENSMUST00000141769.8, ENSMUST00000139653.2, ENSMUST00000153023.2	Tmem51os1
ENSMUSG00000073733.5	E003	3.68121	0.443563	2.58096	0.108156	1	1.15003	1.9791	1.56776	chr4	140941756	140941783	28	+	10	5	6	0	3	0	ENSMUST00000097813.3, ENSMUST00000125175.2	Cplane2
ENSMUSG00000073733.5	E004	9.6734	0.336731	0.721739	0.395574	1	2.45603	2.98272	0.562157	chr4	140944563	140944715	153	+	14	4	29	1	3	8	ENSMUST00000097813.3, ENSMUST00000125175.2	Cplane2
ENSMUSG00000073733.5	E005	3.33993	0.49649	0.500065	0.479472	1	1.37521	1.77522	0.737378	chr4	140945416	140945540	125	+	1	8	7	0	2	2	ENSMUST00000097813.3	Cplane2
ENSMUSG00000073733.5	E006	3.34164	0.531511	1.15942	0.281587	1	1.30884	1.82444	0.959202	chr4	140945849	140945956	108	+	2	8	7	0	4	0	ENSMUST00000097813.3, ENSMUST00000125175.2	Cplane2
ENSMUSG00000073733.5	E008	5.77201	0.742874	0.968378	0.325085	1	3.05103	1.78188	-1.55513	chr4	140947148	140947425	278	+	2	14	0	0	16	6	ENSMUST00000151475.2, ENSMUST00000097813.3	Cplane2
ENSMUSG00000073733.5	E009	3.17448	0.910265	2.22289	0.135979	1	2.66388	0.998122	-2.8358	chr4	140947426	140947459	34	+	0	5	0	0	13	4	ENSMUST00000097813.3	Cplane2
ENSMUSG00000073733.5	E010	10.8237	0.149225	0.394172	0.530115	1	3.74602	2.71373	-0.933787	chr4	140950977	140951021	45	+	15	13	11	1	19	11	ENSMUST00000151475.2	Cplane2
ENSMUSG00000073739.4	E001	14.2515	0.307953	0.239945	0.624246	1	3.42102	3.92077	0.395418	chr4	138902716	138903897	1182	-	26	19	1	12	28	7	ENSMUST00000097827.4	Gm16287
ENSMUSG00000073739.4	E002	5.34072	0.578098	0.00992261	0.920652	1	2.42336	1.91639	-0.67842	chr4	138905398	138906349	952	-	7	4	0	16	4	0	ENSMUST00000097827.4	Gm16287
ENSMUSG00000073752.3	E001	17.7132	0.268726	2.04019	0.15319	1	3.74202	4.38215	0.458468	chr4	130200349	130201954	1606	-	21	9	30	12	16	20	ENSMUST00000238352.2	Gm10570
ENSMUSG00000073752.3	E002	11.5903	0.340819	1.75683	0.18502	1	3.57285	2.89736	-0.60705	chr4	130201955	130202466	512	-	0	7	18	16	16	12	ENSMUST00000238352.2, ENSMUST00000097865.2	Gm10570
ENSMUSG00000073753.5	E002	3.95033	1.28072	-0.0329484	1	1	1.66289	1.93686	0.440596	chr4	129749389	129750503	1115	+	0	0	6	6	10	3	ENSMUST00000097869.5	Gm10571
ENSMUSG00000073755.5	E001	14.0585	0.341309	0.671718	0.412453	1	3.27281	3.98525	0.571098	chr4	126503611	126503646	36	+	25	12	15	0	22	17	ENSMUST00000097886.4	5730409E04Rik
ENSMUSG00000073755.5	E002	97.2588	0.0153581	1.18546	0.276248	1	9.67731	9.04272	-0.202123	chr4	126503647	126503805	159	+	112	77	82	101	126	100	ENSMUST00000164362.2, ENSMUST00000097886.4	5730409E04Rik
ENSMUSG00000073755.5	E003	46.7407	0.0570839	0.00521464	0.942433	1	6.50516	6.58219	0.0345145	chr4	126505469	126505473	5	+	59	30	53	43	37	59	ENSMUST00000164362.2	5730409E04Rik
ENSMUSG00000073755.5	E004	1393.78	0.00727345	0.43146	0.511273	1	30.3207	30.7043	0.0481984	chr4	126505474	126508164	2691	+	1634	1201	1430	1332	1802	1217	ENSMUST00000164362.2, ENSMUST00000097886.4	5730409E04Rik
ENSMUSG00000073758.11	E001	2.95792	0.940527	0.57784	0.44716	1	1.84309	1.47726	-0.639063	chr4	126044395	126044400	6	-	0	0	7	0	7	5	ENSMUST00000142891.8, ENSMUST00000097891.4, ENSMUST00000094760.9	Sh3d21
ENSMUSG00000073758.11	E002	19.0081	0.0796658	0.00295388	0.956657	1	4.08452	4.27601	0.133067	chr4	126044401	126044589	189	-	11	10	39	18	18	18	ENSMUST00000142891.8, ENSMUST00000152402.8, ENSMUST00000094760.9, ENSMUST00000097891.4	Sh3d21
ENSMUSG00000073758.11	E003	14.7551	0.119269	0.0767602	0.781737	1	3.54805	3.80465	0.202501	chr4	126044670	126044727	58	-	6	13	28	12	11	17	ENSMUST00000142891.8, ENSMUST00000152402.8, ENSMUST00000094760.9, ENSMUST00000097891.4	Sh3d21
ENSMUSG00000073758.11	E004	51.792	0.125437	0.00800219	0.92872	1	6.68299	7.08079	0.169806	chr4	126044810	126045349	540	-	18	27	119	61	34	44	ENSMUST00000142891.8, ENSMUST00000152402.8, ENSMUST00000094760.9, ENSMUST00000097891.4	Sh3d21
ENSMUSG00000073758.11	E005	23.6652	0.0709721	0.0295387	0.863541	1	4.61179	4.73906	0.0791972	chr4	126045350	126045666	317	-	15	9	50	19	27	24	ENSMUST00000142891.8, ENSMUST00000141638.2, ENSMUST00000097891.4, ENSMUST00000094760.9, ENSMUST00000152402.8	Sh3d21
ENSMUSG00000073758.11	E006	5.84766	0.279634	3.24522	0.071632	1	2.91152	1.57502	-1.77607	chr4	126045817	126045911	95	-	0	3	5	6	15	8	ENSMUST00000142891.8, ENSMUST00000141638.2, ENSMUST00000097891.4, ENSMUST00000094760.9, ENSMUST00000152402.8	Sh3d21
ENSMUSG00000073758.11	E008	3.62855	0.594624	0.131807	0.716566	1	2.01593	1.68225	-0.522773	chr4	126045999	126046051	53	-	0	4	5	3	11	1	ENSMUST00000142891.8, ENSMUST00000141638.2, ENSMUST00000097891.4, ENSMUST00000094760.9, ENSMUST00000152402.8	Sh3d21
ENSMUSG00000073758.11	E009	7.70745	0.249508	0.0160114	0.899307	1	2.83859	2.47367	-0.398093	chr4	126046134	126046227	94	-	4	4	12	3	5	17	ENSMUST00000142891.8, ENSMUST00000141638.2, ENSMUST00000097891.4, ENSMUST00000094760.9, ENSMUST00000152402.8	Sh3d21
ENSMUSG00000073758.11	E010	5.22167	0.713241	2.51253	0.112944	1	2.92823	1.07015	-2.90847	chr4	126054261	126054303	43	-	4	0	0	6	2	17	ENSMUST00000142891.8, ENSMUST00000141638.2, ENSMUST00000097891.4, ENSMUST00000094760.9, ENSMUST00000152402.8	Sh3d21
ENSMUSG00000073758.11	E011	7.16262	0.688829	0.72759	0.393666	1	3.24557	1.64767	-1.96035	chr4	126055128	126055214	87	-	4	5	0	12	1	17	ENSMUST00000142891.8, ENSMUST00000141638.2, ENSMUST00000097891.4, ENSMUST00000094760.9, ENSMUST00000152402.8	Sh3d21
ENSMUSG00000073758.11	E013	8.70128	0.341829	0.125253	0.723406	1	2.87589	2.88822	0.0123847	chr4	126055528	126055573	46	-	12	4	12	1	23	7	ENSMUST00000142891.8, ENSMUST00000141638.2, ENSMUST00000097891.4, ENSMUST00000094760.9, ENSMUST00000152402.8	Sh3d21
ENSMUSG00000073758.11	E014	10.8746	0.628607	0.0753563	0.783692	1	3.33607	3.08513	-0.226521	chr4	126055761	126055816	56	-	29	4	1	3	33	7	ENSMUST00000142891.8, ENSMUST00000141638.2, ENSMUST00000097891.4, ENSMUST00000094760.9, ENSMUST00000152402.8	Sh3d21
ENSMUSG00000073758.11	E015	2.18747	1.09449	3.7121	0.0540194	1	0.0133465	2.02843	14.4978	chr4	126055817	126055968	152	-	7	0	7	0	0	0	ENSMUST00000141638.2, ENSMUST00000152402.8	Sh3d21
ENSMUSG00000073758.11	E016	2.93229	0.564219	3.71352	0.0539735	1	0.802285	2.18323	2.89079	chr4	126055969	126056059	91	-	7	2	7	2	0	0	ENSMUST00000141638.2, ENSMUST00000097891.4, ENSMUST00000152402.8	Sh3d21
ENSMUSG00000073758.11	E017	11.0119	0.473005	2.245	0.134047	1	2.57374	3.7773	1.11114	chr4	126056246	126056364	119	-	22	15	11	0	22	4	ENSMUST00000142891.8, ENSMUST00000141638.2, ENSMUST00000097891.4, ENSMUST00000094760.9, ENSMUST00000152402.8	Sh3d21
ENSMUSG00000073761.3	E001	2.25554	3.19283	0.151002	0.697579	1	1.13754	1.55939	0.91075	chr4	123753472	123754998	1527	+	0	3	0	0	5	6	ENSMUST00000097896.3	4933427I04Rik
ENSMUSG00000073771.12	E001	7.10848	0.558607	0.303666	0.581593	1	2.79122	2.22912	-0.650373	chr4	116976416	116977073	658	-	8	6	0	3	22	9	ENSMUST00000153924.8	Btbd19
ENSMUSG00000073771.12	E002	39.0188	0.0699691	0.776411	0.378241	1	6.12344	5.61945	-0.25104	chr4	116977074	116977371	298	-	12	29	45	61	39	42	ENSMUST00000097915.4, ENSMUST00000153924.8	Btbd19
ENSMUSG00000073771.12	E003	62.8781	0.0869663	1.31755	0.251032	1	7.14131	8.01291	0.339435	chr4	116977372	116977847	476	-	44	41	94	92	48	51	ENSMUST00000097915.4, ENSMUST00000183310.2, ENSMUST00000153924.8	Btbd19
ENSMUSG00000073771.12	E004	11.0014	0.436351	0.455521	0.499725	1	3.42735	2.77555	-0.610837	chr4	116977848	116977902	55	-	7	14	0	22	19	5	ENSMUST00000097915.4, ENSMUST00000125896.9, ENSMUST00000153924.8, ENSMUST00000183310.2	Btbd19
ENSMUSG00000073771.12	E005	9.74778	0.175233	0.453651	0.500606	1	2.76633	3.31848	0.526921	chr4	116977903	116977925	23	-	7	13	10	8	19	5	ENSMUST00000097915.4, ENSMUST00000125896.9, ENSMUST00000153303.2, ENSMUST00000183310.2, ENSMUST00000153924.8	Btbd19
ENSMUSG00000073771.12	E006	12.4961	0.173174	0.120745	0.728228	1	3.48843	3.26725	-0.189816	chr4	116977926	116978058	133	-	6	13	10	8	29	14	ENSMUST00000097915.4, ENSMUST00000183310.2, ENSMUST00000125896.9, ENSMUST00000181979.2, ENSMUST00000153303.2, ENSMUST00000153924.8	Btbd19
ENSMUSG00000073771.12	E007	1.95025	1.44691	0.57884	0.446768	1	1.01525	1.75652	1.58287	chr4	116978059	116978167	109	-	7	2	0	0	5	0	ENSMUST00000181979.2	Btbd19
ENSMUSG00000073771.12	E008	3.15249	0.920161	0.0990978	0.752915	1	1.91955	1.33265	-1.05397	chr4	116978168	116978293	126	-	3	2	0	0	4	10	ENSMUST00000181979.2, ENSMUST00000153303.2, ENSMUST00000183310.2	Btbd19
ENSMUSG00000073771.12	E026	2.02746	1.81601	0.00608463	0.937825	1	1.42615	1.2398	-0.404294	chr4	116982526	116982815	290	-	0	4	0	0	0	7	ENSMUST00000153257.2, ENSMUST00000143213.9, ENSMUST00000183310.2	Btbd19
ENSMUSG00000073779.8	E001	130.886	0.0470869	0.0449032	0.832182	1	10.9839	10.7198	-0.073315	chr4	107663230	107665184	1955	-	181	85	127	136	227	78	ENSMUST00000188737.7, ENSMUST00000097930.2	Lrp8os2
ENSMUSG00000073779.8	E002	64.0263	0.0425554	1.26708	0.260315	1	7.27283	8.05726	0.302059	chr4	107665185	107666034	850	-	78	83	53	57	87	41	ENSMUST00000188737.7, ENSMUST00000138289.2, ENSMUST00000097930.2	Lrp8os2
ENSMUSG00000073779.8	E003	9.61819	0.198031	0.288171	0.591395	1	2.79589	3.24504	0.431334	chr4	107667960	107668004	45	-	21	10	4	9	17	2	ENSMUST00000188737.7, ENSMUST00000097930.2	Lrp8os2
ENSMUSG00000073779.8	E004	10.2655	0.164636	0.206022	0.649903	1	2.91273	3.31435	0.374068	chr4	107668005	107668143	139	-	18	14	4	9	17	4	ENSMUST00000188737.7, ENSMUST00000150323.2, ENSMUST00000097930.2	Lrp8os2
ENSMUSG00000073779.8	E006	5.42172	0.80924	0.224737	0.635454	1	2.43038	2.08202	-0.447253	chr4	107673124	107673264	141	-	13	2	0	0	11	10	ENSMUST00000150323.2	Lrp8os2
ENSMUSG00000073779.8	E007	6.87086	0.265392	3.85605	0.0495669	1	3.13453	1.66019	-1.83765	chr4	107680131	107680171	41	-	5	4	0	12	10	10	ENSMUST00000188737.7, ENSMUST00000138289.2, ENSMUST00000150323.2	Lrp8os2
ENSMUSG00000073779.8	E008	3.78146	0.720263	2.23422	0.134984	1	2.36362	1.13634	-2.11556	chr4	107680172	107680207	36	-	0	4	0	3	5	10	ENSMUST00000188737.7, ENSMUST00000150323.2	Lrp8os2
ENSMUSG00000073787.5	E002	3.07738	1.34801	0.0539971	0.816248	1	1.39409	1.82638	0.780092	chr7	141041396	141041535	140	-	0	1	13	0	6	0	ENSMUST00000167900.2, ENSMUST00000097947.4	Gm10575
ENSMUSG00000073787.5	E003	10.7853	0.158374	0.906855	0.34095	1	3.63022	2.80283	-0.749233	chr7	141041536	141041832	297	-	9	12	13	7	21	7	ENSMUST00000097947.4	Gm10575
ENSMUSG00000073787.5	E004	8.87213	0.242068	3.99112	0.0457407	1	2.01788	3.19125	1.32589	chr7	141041833	141042176	344	-	20	15	10	0	3	7	ENSMUST00000097947.4, ENSMUST00000163674.2	Gm10575
ENSMUSG00000073787.5	E005	2.45142	1.07803	0.514816	0.473061	1	1.14904	1.63779	1.02339	chr7	141042829	141043539	711	-	7	5	0	0	0	3	ENSMUST00000211564.2	Gm10575
ENSMUSG00000073787.5	E007	7.90757	0.259121	0.938063	0.332777	1	2.42849	2.82846	0.441063	chr7	141043818	141044944	1127	-	12	8	15	0	11	5	ENSMUST00000211564.2	Gm10575
ENSMUSG00000073787.5	E009	13.0661	0.40129	4.28008	0.0385614	1	4.48197	2.63773	-1.53681	chr7	141046795	141047684	890	-	17	14	0	14	20	16	ENSMUST00000097947.4	Gm10575
ENSMUSG00000073791.14	E011	7.37626	0.165767	0.0860303	0.769286	1	2.51154	2.69111	0.199764	chr4	99719630	99719817	188	+	6	9	9	7	6	7	ENSMUST00000239516.1, ENSMUST00000239520.1, ENSMUST00000239518.1, ENSMUST00000239519.1, ENSMUST00000239521.1, ENSMUST00000136874.4	Efcab7
ENSMUSG00000073791.14	E012	2.41447	0.931406	0.142618	0.705692	1	1.31461	1.63821	0.635493	chr4	99731497	99731708	212	+	4	5	0	2	0	3	ENSMUST00000136874.4, ENSMUST00000239518.1, ENSMUST00000239516.1, ENSMUST00000239520.1	Efcab7
ENSMUSG00000073791.14	E013	10.1062	0.290325	1.12675	0.28847	1	2.67812	3.36805	0.663651	chr4	99732649	99732707	59	+	14	15	9	14	2	5	ENSMUST00000239517.1, ENSMUST00000239516.1, ENSMUST00000239520.1, ENSMUST00000239518.1, ENSMUST00000239519.1, ENSMUST00000239521.1, ENSMUST00000136874.4	Efcab7
ENSMUSG00000073791.14	E014	9.67723	0.17817	0.0922035	0.761394	1	3.1016	2.87397	-0.220675	chr4	99732708	99732723	16	+	4	14	9	14	12	5	ENSMUST00000239517.1, ENSMUST00000239516.1, ENSMUST00000239518.1, ENSMUST00000239519.1, ENSMUST00000239521.1, ENSMUST00000136874.4	Efcab7
ENSMUSG00000073791.14	E015	9.55869	0.181574	0.0606168	0.805524	1	3.06105	2.87424	-0.182301	chr4	99732724	99732728	5	+	4	14	9	14	11	5	ENSMUST00000136874.4, ENSMUST00000239518.1, ENSMUST00000239516.1, ENSMUST00000239521.1, ENSMUST00000239519.1	Efcab7
ENSMUSG00000073791.14	E016	9.00441	0.213813	0.00760157	0.930523	1	2.9486	2.82092	-0.128132	chr4	99732729	99732735	7	+	4	13	9	14	11	3	ENSMUST00000136874.4, ENSMUST00000239521.1, ENSMUST00000239516.1, ENSMUST00000239519.1	Efcab7
ENSMUSG00000073791.14	E017	23.6902	0.0729967	0.674475	0.411496	1	5.05247	4.33393	-0.44629	chr4	99735290	99735485	196	+	20	18	25	16	42	28	ENSMUST00000136874.4, ENSMUST00000239521.1, ENSMUST00000239516.1, ENSMUST00000239519.1	Efcab7
ENSMUSG00000073791.14	E018	19.0755	0.107289	2.0059	0.156688	1	4.81396	3.58791	-0.853761	chr4	99735909	99736027	119	+	12	9	22	15	48	18	ENSMUST00000136874.4, ENSMUST00000239521.1, ENSMUST00000239516.1, ENSMUST00000239519.1	Efcab7
ENSMUSG00000073791.14	E019	10.8161	0.534363	0.0347431	0.852135	1	3.14841	3.22672	0.0711598	chr4	99746057	99746198	142	+	11	2	22	13	22	0	ENSMUST00000136874.4, ENSMUST00000239521.1, ENSMUST00000239516.1, ENSMUST00000239519.1	Efcab7
ENSMUSG00000073791.14	E021	6.50235	0.676135	0.50006	0.479474	1	2.26978	2.68645	0.487423	chr4	99754599	99754708	110	+	1	14	8	0	20	1	ENSMUST00000136874.4, ENSMUST00000239516.1, ENSMUST00000239519.1	Efcab7
ENSMUSG00000073791.14	E022	18.4462	0.202367	0.0564679	0.812168	1	4.15005	4.16565	0.0108904	chr4	99757734	99757891	158	+	3	25	28	10	41	11	ENSMUST00000136874.4, ENSMUST00000239516.1, ENSMUST00000239519.1	Efcab7
ENSMUSG00000073791.14	E023	16.4531	0.144745	1.64503	0.199637	1	3.4608	4.36836	0.675833	chr4	99758841	99758974	134	+	21	19	24	5	30	8	ENSMUST00000136874.4, ENSMUST00000239516.1, ENSMUST00000239519.1	Efcab7
ENSMUSG00000073791.14	E024	23.6677	0.0584082	0.880809	0.34798	1	4.35377	4.97546	0.388278	chr4	99761883	99762031	149	+	24	23	36	18	25	19	ENSMUST00000136874.4, ENSMUST00000239516.1, ENSMUST00000239519.1	Efcab7
ENSMUSG00000073791.14	E025	40.407	0.0520787	0.348453	0.55499	1	6.33191	5.82015	-0.246548	chr4	99766777	99766986	210	+	27	44	42	40	40	48	ENSMUST00000136874.4, ENSMUST00000239516.1, ENSMUST00000239519.1	Efcab7
ENSMUSG00000073791.14	E026	31.1743	0.0703331	0.299417	0.584248	1	5.55609	5.12191	-0.237293	chr4	99768121	99768228	108	+	17	28	42	35	27	35	ENSMUST00000136874.4, ENSMUST00000239516.1, ENSMUST00000239519.1	Efcab7
ENSMUSG00000073791.14	E027	26.5963	0.0752449	2.09618	0.147668	1	4.32725	5.48895	0.692359	chr4	99769733	99769978	246	+	27	23	51	17	20	23	ENSMUST00000136874.4, ENSMUST00000239516.1, ENSMUST00000239519.1	Efcab7
ENSMUSG00000073792.12	E002	4.19815	0.91028	1.95172	0.162401	1	2.58519	0.986475	-2.78293	chr4	99603902	99603912	11	+	0	3	0	12	11	0	ENSMUST00000097961.9, ENSMUST00000144805.8, ENSMUST00000137473.8	Alg6
ENSMUSG00000073792.12	E003	6.82735	0.608269	3.21677	0.0728874	1	3.15173	1.61979	-1.92466	chr4	99603913	99603943	31	+	0	8	0	12	21	3	ENSMUST00000107004.9, ENSMUST00000097961.9, ENSMUST00000139799.3, ENSMUST00000137473.8, ENSMUST00000144805.8, ENSMUST00000141870.8	Alg6
ENSMUSG00000073792.12	E004	10.5335	0.234602	0.209874	0.646866	1	3.37437	2.90446	-0.434303	chr4	99607268	99607388	121	+	10	14	3	12	27	3	ENSMUST00000107004.9, ENSMUST00000097961.9, ENSMUST00000139799.3, ENSMUST00000137473.8, ENSMUST00000144805.8, ENSMUST00000141870.8	Alg6
ENSMUSG00000073792.12	E005	15.3835	0.268566	1.3527	0.244806	1	3.16479	4.36321	0.93146	chr4	99607389	99607470	82	+	17	12	32	14	21	1	ENSMUST00000141870.8, ENSMUST00000107004.9, ENSMUST00000097961.9, ENSMUST00000139799.3, ENSMUST00000137473.8, ENSMUST00000144805.8, ENSMUST00000124147.2	Alg6
ENSMUSG00000073792.12	E006	13.7962	0.29118	1.89862	0.168233	1	3.13331	4.07463	0.761648	chr4	99615100	99615184	85	+	16	20	17	4	35	1	ENSMUST00000141870.8, ENSMUST00000107004.9, ENSMUST00000097961.9, ENSMUST00000139799.3, ENSMUST00000137473.8, ENSMUST00000144805.8, ENSMUST00000124147.2	Alg6
ENSMUSG00000073792.12	E008	5.67672	0.261754	0.00092914	0.975683	1	2.28916	2.34	0.0635089	chr4	99626361	99626450	90	+	10	2	6	4	8	6	ENSMUST00000144805.8, ENSMUST00000097961.9, ENSMUST00000124147.2	Alg6
ENSMUSG00000073792.12	E009	2.25554	1.06979	0.868322	0.35142	1	1.77968	0.98812	-1.69891	chr4	99627451	99627539	89	+	0	3	0	0	5	6	ENSMUST00000144805.8, ENSMUST00000097961.9, ENSMUST00000124147.2	Alg6
ENSMUSG00000073792.12	E011	2.37408	1.04677	0.983021	0.321454	1	1.84288	0.987899	-1.80037	chr4	99629771	99629853	83	+	0	3	0	0	6	6	ENSMUST00000144805.8, ENSMUST00000097961.9	Alg6
ENSMUSG00000073792.12	E013	2.53551	0.602206	0.687445	0.407035	1	1.82189	1.13283	-1.37211	chr4	99631992	99632177	186	+	0	2	2	6	4	1	ENSMUST00000144805.8, ENSMUST00000097961.9	Alg6
ENSMUSG00000073792.12	E014	10.1027	0.507139	0.477181	0.489702	1	2.56811	3.54501	0.933413	chr4	99632727	99632862	136	+	3	11	25	0	17	8	ENSMUST00000107004.9, ENSMUST00000144805.8, ENSMUST00000097961.9	Alg6
ENSMUSG00000073792.12	E015	7.74607	0.39505	3.02131e-05	0.995614	1	2.51341	2.90299	0.41693	chr4	99634563	99634621	59	+	18	10	0	5	14	4	ENSMUST00000107004.9, ENSMUST00000144805.8, ENSMUST00000097961.9, ENSMUST00000141870.8	Alg6
ENSMUSG00000073792.12	E016	6.77406	0.445589	0.133821	0.714502	1	2.1201	2.90189	0.907857	chr4	99634622	99634648	27	+	18	10	0	5	9	2	ENSMUST00000107004.9, ENSMUST00000144805.8, ENSMUST00000097961.9	Alg6
ENSMUSG00000073792.12	E017	10.2632	0.399166	2.46126e-05	0.996042	1	2.87171	3.34566	0.44236	chr4	99636923	99637007	85	+	22	15	0	8	18	4	ENSMUST00000107004.9, ENSMUST00000144805.8, ENSMUST00000139799.3, ENSMUST00000097961.9	Alg6
ENSMUSG00000073792.12	E018	6.39323	0.499949	0.0451245	0.831775	1	2.55827	2.37413	-0.216032	chr4	99638966	99639036	71	+	7	11	0	3	21	2	ENSMUST00000107004.9, ENSMUST00000144805.8, ENSMUST00000139799.3, ENSMUST00000097961.9	Alg6
ENSMUSG00000073792.12	E019	7.69967	0.486418	1.0328	0.309503	1	2.42047	2.91276	0.535632	chr4	99639037	99641053	2017	+	15	5	8	15	3	0	ENSMUST00000144805.8	Alg6
ENSMUSG00000073792.12	E020	8.39989	0.359607	0.880081	0.348179	1	3.10185	2.45032	-0.682285	chr4	99641054	99641122	69	+	6	13	0	12	18	4	ENSMUST00000107004.9, ENSMUST00000144805.8, ENSMUST00000139799.3, ENSMUST00000097961.9	Alg6
ENSMUSG00000073792.12	E021	12.5108	0.175601	0.906449	0.341058	1	2.82111	3.94173	0.969255	chr4	99641230	99641313	84	+	20	26	4	9	11	7	ENSMUST00000144805.8, ENSMUST00000139799.3, ENSMUST00000097961.9	Alg6
ENSMUSG00000073792.12	E022	29.5985	0.121188	1.01992	0.312537	1	5.54336	4.87195	-0.376319	chr4	99641314	99641428	115	+	26	43	7	32	37	34	ENSMUST00000144805.8, ENSMUST00000097961.9	Alg6
ENSMUSG00000073792.12	E023	109.618	0.0301279	0.37857	0.53837	1	10.1526	9.69458	-0.138123	chr4	99650108	99650548	441	+	116	109	87	105	126	124	ENSMUST00000144805.8, ENSMUST00000097961.9	Alg6
ENSMUSG00000073792.12	E024	177.852	0.0308049	0.364864	0.545817	1	12.3085	12.7888	0.11694	chr4	99650549	99651697	1149	+	220	156	184	133	243	173	ENSMUST00000097961.9	Alg6
ENSMUSG00000073795.12	E001	9.40031	0.142936	0.383554	0.535707	1	3.18154	2.72265	-0.450897	chr7	139552216	139552354	139	-	11	3	12	13	10	8	ENSMUST00000097970.9, ENSMUST00000146974.2	Spef1l
ENSMUSG00000073795.12	E002	15.4271	0.171673	0.493608	0.482322	1	4.09062	3.48535	-0.464525	chr7	139552355	139552520	166	-	29	3	12	28	14	8	ENSMUST00000097970.9, ENSMUST00000209335.2, ENSMUST00000146974.2, ENSMUST00000210254.2	Spef1l
ENSMUSG00000073795.12	E004	5.4893	0.578232	0.0852253	0.770337	1	2.43025	2.08115	-0.448301	chr7	139555775	139555871	97	-	13	0	3	10	0	6	ENSMUST00000097970.9, ENSMUST00000209335.2, ENSMUST00000146974.2, ENSMUST00000121412.2	Spef1l
ENSMUSG00000073795.12	E005	2.51849	0.832834	1.21967	0.269425	1	0.91408	1.97353	2.22243	chr7	139555891	139555953	63	-	8	0	6	0	3	0	ENSMUST00000210254.2	Spef1l
ENSMUSG00000073795.12	E006	2.30442	0.99772	0.739958	0.389674	1	0.908468	1.8641	2.07539	chr7	139555954	139555966	13	-	3	0	9	0	3	0	ENSMUST00000097970.9, ENSMUST00000210254.2	Spef1l
ENSMUSG00000073795.12	E007	5.46147	0.537663	0.140744	0.707542	1	1.96266	2.49798	0.697202	chr7	139555967	139556041	75	-	9	0	13	7	5	0	ENSMUST00000097970.9, ENSMUST00000210254.2, ENSMUST00000121412.2	Spef1l
ENSMUSG00000073795.12	E008	6.66272	0.229961	0.415895	0.518992	1	2.65038	2.31915	-0.386101	chr7	139556388	139556391	4	-	9	0	10	7	5	9	ENSMUST00000097970.9, ENSMUST00000209335.2, ENSMUST00000210254.2, ENSMUST00000121412.2	Spef1l
ENSMUSG00000073795.12	E009	10.2233	0.239675	0.376417	0.539527	1	3.25053	2.92198	-0.308565	chr7	139556392	139556586	195	-	21	0	10	8	6	17	ENSMUST00000097970.9, ENSMUST00000209335.2, ENSMUST00000146974.2, ENSMUST00000210254.2, ENSMUST00000121412.2	Spef1l
ENSMUSG00000073795.12	E010	3.27823	1.0996	0.154049	0.694696	1	1.81069	1.67602	-0.223254	chr7	139556985	139557135	151	-	6	4	0	1	0	8	ENSMUST00000097970.9, ENSMUST00000209335.2, ENSMUST00000146974.2, ENSMUST00000210254.2, ENSMUST00000121412.2	Spef1l
ENSMUSG00000073795.12	E011	3.29728	0.993368	1.56223	0.211339	1	1.33332	2.04065	1.22931	chr7	139557947	139558058	112	-	2	6	6	0	0	5	ENSMUST00000097970.9, ENSMUST00000209335.2, ENSMUST00000146974.2, ENSMUST00000210254.2, ENSMUST00000121412.2	Spef1l
ENSMUSG00000073795.12	E013	4.29768	0.516876	2.48116	0.115217	1	1.41825	2.39995	1.51982	chr7	139558460	139558632	173	-	7	5	8	0	1	5	ENSMUST00000097970.9, ENSMUST00000209335.2, ENSMUST00000146974.2, ENSMUST00000210254.2, ENSMUST00000121412.2	Spef1l
ENSMUSG00000073802.6	E001	31.6179	0.137663	3.61734	0.0571804	1	4.91809	5.62057	0.389259	chr4	89224536	89225551	1016	-	40	37	50	16	13	33	ENSMUST00000097981.6	Cdkn2b
ENSMUSG00000073802.6	E002	5.54874	0.420634	1.32268	0.250111	1	2.82427	1.7478	-1.38736	chr4	89228903	89229276	374	-	2	3	7	0	6	15	ENSMUST00000097981.6	Cdkn2b
ENSMUSG00000073805.6	E001	1100.67	0.0235696	1.79732	0.180037	1	28.9152	26.8523	-0.272788	chr7	134483655	134485783	2129	-	1248	882	1307	1042	1410	915	ENSMUST00000210055.2	Insyn2a
ENSMUSG00000073805.6	E002	222.603	0.0103741	3.99956	0.045512	1	13.4845	14.2528	0.171316	chr7	134485784	134486320	537	-	243	249	303	153	296	146	ENSMUST00000210055.2, ENSMUST00000171394.3	Insyn2a
ENSMUSG00000073805.6	E003	75.5868	0.0712359	0.0728422	0.787243	1	8.87292	7.82259	-0.373017	chr7	134500875	134500946	72	-	75	89	63	31	154	75	ENSMUST00000210055.2, ENSMUST00000171394.3	Insyn2a
ENSMUSG00000073805.6	E004	291.31	0.0255929	0.598114	0.439298	1	15.8725	15.6934	-0.0357586	chr7	134519372	134520533	1162	-	361	307	318	168	530	190	ENSMUST00000171394.3	Insyn2a
ENSMUSG00000073805.6	E006	58.7871	0.0598548	0.841612	0.358936	1	7.09414	7.55687	0.185996	chr7	134539441	134540007	567	-	54	72	84	22	96	45	ENSMUST00000210055.2, ENSMUST00000171394.3, ENSMUST00000210826.2	Insyn2a
ENSMUSG00000073805.6	E007	4.93402	0.615241	1.51631	0.218178	1	1.87748	2.39582	0.704659	chr7	134540008	134540034	27	-	7	4	10	0	13	0	ENSMUST00000210055.2, ENSMUST00000171394.3	Insyn2a
ENSMUSG00000073805.6	E008	3.46073	0.454862	3.86509	0.0493006	1	0.956464	2.28889	2.52008	chr7	134540035	134540159	125	-	5	4	10	0	3	0	ENSMUST00000171394.3	Insyn2a
ENSMUSG00000073838.11	E001	1.9597	1.33565	0.0803519	0.776821	1	1.16095	1.53997	0.815735	chr7	126086533	126086549	17	+	0	7	0	0	3	2	ENSMUST00000098048.6	Tufm
ENSMUSG00000073838.11	E002	34.2071	0.21939	1.05442	0.304491	1	6.15703	4.97651	-0.621338	chr7	126086550	126086662	113	+	5	38	32	20	74	46	ENSMUST00000106392.10, ENSMUST00000098048.6	Tufm
ENSMUSG00000073838.11	E003	40.284	0.139665	0.347844	0.555336	1	6.43347	5.72512	-0.341256	chr7	126086760	126086800	41	+	16	45	40	20	87	48	ENSMUST00000106392.10, ENSMUST00000098048.6	Tufm
ENSMUSG00000073838.11	E004	155.238	0.0204181	1.07483	0.299857	1	12.1249	11.3004	-0.213613	chr7	126086801	126086954	154	+	128	113	177	160	226	152	ENSMUST00000106392.10, ENSMUST00000098048.6, ENSMUST00000205346.2	Tufm
ENSMUSG00000073838.11	E005	236.266	0.00723799	0.316022	0.574008	1	14.0694	14.5653	0.107554	chr7	126087432	126087598	167	+	288	188	248	215	300	222	ENSMUST00000106392.10, ENSMUST00000098048.6	Tufm
ENSMUSG00000073838.11	E008	168.553	0.0271372	3.86116	0.0494163	1	11.1354	13.3315	0.548311	chr7	126087858	126087926	69	+	275	159	170	91	220	150	ENSMUST00000106392.10, ENSMUST00000206055.2, ENSMUST00000098048.6, ENSMUST00000205346.2, ENSMUST00000205478.2	Tufm
ENSMUSG00000073838.11	E009	127.72	0.031428	2.26099	0.132669	1	9.92291	11.5407	0.454524	chr7	126088009	126088059	51	+	190	133	120	70	184	112	ENSMUST00000106392.10, ENSMUST00000098048.6, ENSMUST00000205346.2, ENSMUST00000205478.2	Tufm
ENSMUSG00000073838.11	E010	126.561	0.0276647	0.31012	0.577606	1	10.8768	10.4474	-0.121174	chr7	126088060	126088118	59	+	160	118	82	110	209	119	ENSMUST00000106392.10, ENSMUST00000206055.2, ENSMUST00000098048.6, ENSMUST00000205346.2, ENSMUST00000205478.2	Tufm
ENSMUSG00000073838.11	E011	132.484	0.021251	0.365925	0.545234	1	11.1468	10.6668	-0.132633	chr7	126088119	126088173	55	+	164	103	109	120	234	111	ENSMUST00000106392.10, ENSMUST00000206055.2, ENSMUST00000098048.6, ENSMUST00000205478.2	Tufm
ENSMUSG00000073838.11	E012	109.893	0.0210011	0.0219695	0.882168	1	9.97067	9.95816	-0.00375594	chr7	126088292	126088305	14	+	154	91	82	115	152	91	ENSMUST00000106392.10, ENSMUST00000206055.2, ENSMUST00000098048.6, ENSMUST00000205478.2	Tufm
ENSMUSG00000073838.11	E013	206.729	0.00924437	0.457601	0.498747	1	13.622	13.2209	-0.0920249	chr7	126088306	126088424	119	+	253	160	177	212	255	213	ENSMUST00000106392.10, ENSMUST00000206055.2, ENSMUST00000098048.6	Tufm
ENSMUSG00000073838.11	E014	153.722	0.0148356	1.91416	0.166502	1	12.1882	11.054	-0.29602	chr7	126088508	126088542	35	+	150	116	136	196	190	146	ENSMUST00000106392.10, ENSMUST00000206055.2, ENSMUST00000098048.6	Tufm
ENSMUSG00000073838.11	E015	132.283	0.0230356	1.04057	0.30769	1	11.3334	10.296	-0.28909	chr7	126088543	126088547	5	+	123	99	124	179	146	125	ENSMUST00000106392.10, ENSMUST00000206055.2, ENSMUST00000098048.6, ENSMUST00000206572.2	Tufm
ENSMUSG00000073838.11	E016	158.237	0.0180857	1.21339	0.270662	1	12.2854	11.2918	-0.255968	chr7	126088548	126088612	65	+	152	114	154	175	174	186	ENSMUST00000106392.10, ENSMUST00000098048.6, ENSMUST00000206572.2	Tufm
ENSMUSG00000073838.11	E017	122.625	0.0251674	0.039236	0.842982	1	10.5752	10.3449	-0.0661081	chr7	126088724	126088875	152	+	119	94	136	150	124	115	ENSMUST00000106392.10, ENSMUST00000098048.6, ENSMUST00000206572.2	Tufm
ENSMUSG00000073838.11	E019	108.066	0.0454004	0.13339	0.714943	1	9.79068	9.91482	0.037677	chr7	126088964	126089083	120	+	107	93	119	153	86	84	ENSMUST00000106392.10, ENSMUST00000098048.6, ENSMUST00000206572.2	Tufm
ENSMUSG00000073838.11	E021	160.578	0.0200582	0.058194	0.809373	1	11.8014	12.0665	0.0675079	chr7	126089493	126089899	407	+	197	110	179	188	187	124	ENSMUST00000106392.10, ENSMUST00000098048.6	Tufm
ENSMUSG00000073856.12	E003	22.6692	0.0914932	0.19007	0.662858	1	4.44706	4.675	0.145359	chr7	118454998	118455184	187	+	37	30	17	10	26	22	ENSMUST00000208658.2, ENSMUST00000098087.9, ENSMUST00000152136.8, ENSMUST00000153518.8, ENSMUST00000106547.2	Iqck
ENSMUSG00000073856.12	E005	11.4441	0.233334	0.21305	0.644388	1	3.46355	3.0961	-0.32491	chr7	118472044	118472108	65	+	3	21	11	4	22	11	ENSMUST00000098087.9, ENSMUST00000106547.2	Iqck
ENSMUSG00000073856.12	E006	6.36552	0.352445	0.889638	0.345575	1	2.79204	2.09914	-0.824894	chr7	118472109	118472117	9	+	0	9	7	4	11	8	ENSMUST00000098087.9	Iqck
ENSMUSG00000073856.12	E007	39.4266	0.0389594	3.06969	0.0797647	1	5.39001	6.45468	0.52696	chr7	118475465	118475594	130	+	56	47	57	18	41	27	ENSMUST00000098087.9, ENSMUST00000152136.8, ENSMUST00000153518.8, ENSMUST00000106547.2	Iqck
ENSMUSG00000073856.12	E008	30.0409	0.0714658	1.31218	0.252	1	4.82162	5.59648	0.434389	chr7	118476823	118476920	98	+	51	28	42	19	38	13	ENSMUST00000098087.9, ENSMUST00000152136.8, ENSMUST00000153518.8, ENSMUST00000106547.2	Iqck
ENSMUSG00000073856.12	E009	19.2665	0.0860417	0.0816257	0.775106	1	4.43963	4.07619	-0.24812	chr7	118498853	118498905	53	+	30	18	16	15	31	13	ENSMUST00000098087.9, ENSMUST00000152136.8, ENSMUST00000153518.8, ENSMUST00000106547.2	Iqck
ENSMUSG00000073856.12	E010	19.6603	0.0956146	0.483486	0.486848	1	4.02173	4.46393	0.303035	chr7	118499032	118499109	78	+	26	16	34	11	28	10	ENSMUST00000098087.9, ENSMUST00000152136.8, ENSMUST00000153518.8, ENSMUST00000106547.2	Iqck
ENSMUSG00000073856.12	E012	23.4243	0.202918	2.73112	0.09841	1	3.95044	5.16693	0.780621	chr7	118514734	118514818	85	+	36	28	38	2	44	7	ENSMUST00000098087.9, ENSMUST00000152136.8, ENSMUST00000106547.2	Iqck
ENSMUSG00000073856.12	E014	40.1141	0.103654	0.333494	0.563609	1	6.01412	6.15321	0.0668889	chr7	118540808	118540919	112	+	37	56	50	11	83	24	ENSMUST00000098087.9, ENSMUST00000152136.8, ENSMUST00000106547.2, ENSMUST00000132148.3	Iqck
ENSMUSG00000073856.12	E015	163.619	0.014264	0.358217	0.549498	1	12.3533	11.6925	-0.167168	chr7	118570658	118571178	521	+	163	198	179	137	193	134	ENSMUST00000098087.9, ENSMUST00000152136.8, ENSMUST00000106547.2, ENSMUST00000132148.3	Iqck
ENSMUSG00000073856.12	E016	38.7631	0.0543829	0.64874	0.420563	1	5.66016	6.19563	0.264263	chr7	118571179	118571343	165	+	33	50	62	24	53	20	ENSMUST00000098087.9, ENSMUST00000152136.8, ENSMUST00000106547.2	Iqck
ENSMUSG00000073856.12	E017	5.68019	0.453465	1.93093	0.164657	1	1.47243	2.77846	1.83519	chr7	118571344	118571511	168	+	2	17	9	0	6	1	ENSMUST00000152136.8, ENSMUST00000106547.2	Iqck
ENSMUSG00000073856.12	E018	7.77717	0.800034	0.174894	0.675799	1	3.1388	2.28924	-0.913196	chr7	118571512	118571875	364	+	16	5	0	0	10	18	ENSMUST00000106547.2	Iqck
ENSMUSG00000073888.14	E001	3.70778	0.431066	1.09397	0.295593	1	2.21956	1.42334	-1.28357	chr4	41769467	41769477	11	-	4	3	0	6	4	5	ENSMUST00000108035.8, ENSMUST00000108037.9, ENSMUST00000151142.8, ENSMUST00000108036.8, ENSMUST00000138337.8, ENSMUST00000136768.8, ENSMUST00000151909.8, ENSMUST00000108033.8	Ccl27a
ENSMUSG00000073888.14	E002	403.856	0.00993059	1.08912	0.296666	1	17.7296	18.7353	0.178668	chr4	41769478	41769654	177	-	391	431	526	388	433	293	ENSMUST00000108035.8, ENSMUST00000108037.9, ENSMUST00000151142.8, ENSMUST00000108036.8, ENSMUST00000138337.8, ENSMUST00000136768.8, ENSMUST00000151909.8, ENSMUST00000074387.4, ENSMUST00000108033.8	Ccl27a
ENSMUSG00000073888.14	E003	273.748	0.0155507	0.232935	0.629356	1	14.9771	15.6081	0.12938	chr4	41769844	41769868	25	-	233	278	385	272	294	201	ENSMUST00000108035.8, ENSMUST00000108037.9, ENSMUST00000151142.8, ENSMUST00000108036.8, ENSMUST00000138337.8, ENSMUST00000136768.8, ENSMUST00000151909.8, ENSMUST00000074387.4, ENSMUST00000108033.8	Ccl27a
ENSMUSG00000073888.14	E004	283.801	0.0149664	0.430724	0.511634	1	15.0999	15.9905	0.18016	chr4	41769869	41769902	34	-	256	258	433	262	308	214	ENSMUST00000108035.8, ENSMUST00000108037.9, ENSMUST00000151142.8, ENSMUST00000108036.8, ENSMUST00000138337.8, ENSMUST00000136768.8, ENSMUST00000151909.8, ENSMUST00000074387.4, ENSMUST00000155322.8, ENSMUST00000108033.8	Ccl27a
ENSMUSG00000073888.14	E005	283.583	0.0125413	0.0201001	0.887258	1	15.5353	15.5697	0.00694073	chr4	41769903	41769976	74	-	236	283	373	260	315	256	ENSMUST00000108035.8, ENSMUST00000108037.9, ENSMUST00000151142.8, ENSMUST00000108036.8, ENSMUST00000138337.8, ENSMUST00000136768.8, ENSMUST00000151909.8, ENSMUST00000131349.8, ENSMUST00000074387.4, ENSMUST00000155322.8, ENSMUST00000108033.8	Ccl27a
ENSMUSG00000073888.14	E006	2.43022	0.522055	0.0929197	0.760498	1	1.64304	1.32705	-0.616802	chr4	41769977	41770117	141	-	2	1	3	2	1	5	ENSMUST00000151909.8	Ccl27a
ENSMUSG00000073888.14	E010	326.174	0.00840467	1.34127	0.246811	1	17.0395	16.1236	-0.175625	chr4	41771138	41771213	76	-	302	303	364	361	390	268	ENSMUST00000108035.8, ENSMUST00000108037.9, ENSMUST00000151142.8, ENSMUST00000108036.8, ENSMUST00000138337.8, ENSMUST00000136768.8, ENSMUST00000131349.8, ENSMUST00000155322.8	Ccl27a
ENSMUSG00000073888.14	E011	217.818	0.0122953	0.109557	0.740649	1	13.8559	13.6767	-0.04022	chr4	41771214	41771235	22	-	190	219	267	215	261	178	ENSMUST00000108035.8, ENSMUST00000108037.9, ENSMUST00000108036.8, ENSMUST00000138337.8, ENSMUST00000136768.8, ENSMUST00000131349.8, ENSMUST00000155322.8	Ccl27a
ENSMUSG00000073888.14	E012	58.5341	0.0384445	0.545102	0.460326	1	6.97851	7.60939	0.254712	chr4	41771236	41771290	55	-	84	45	74	45	46	62	ENSMUST00000108035.8, ENSMUST00000131349.8, ENSMUST00000138337.8, ENSMUST00000155322.8	Ccl27a
ENSMUSG00000073888.14	E013	37.5112	0.157446	0.579469	0.446521	1	5.61509	6.10718	0.24553	chr4	41771291	41771295	5	-	52	20	58	20	12	60	ENSMUST00000108035.8, ENSMUST00000138337.8	Ccl27a
ENSMUSG00000073888.14	E014	45.7804	0.120326	0.0105485	0.918196	1	6.64543	6.35783	-0.129687	chr4	41771296	41771547	252	-	64	21	57	19	48	73	ENSMUST00000108035.8	Ccl27a
ENSMUSG00000073888.14	E015	27.1146	0.0801369	1.64066	0.200234	1	4.43102	5.46341	0.60987	chr4	41772895	41773167	273	-	41	36	26	19	14	27	ENSMUST00000133572.8, ENSMUST00000144090.8	Ccl27a
ENSMUSG00000073888.14	E017	34.884	0.100949	1.82436	0.176795	1	5.04439	6.16257	0.584508	chr4	41773188	41773350	163	-	31	42	56	46	16	14	ENSMUST00000133572.8, ENSMUST00000108032.3, ENSMUST00000173865.9, ENSMUST00000133556.8, ENSMUST00000144090.8, ENSMUST00000155240.2	Ccl27a
ENSMUSG00000073888.14	E018	14.3913	0.251877	0.0302093	0.862016	1	4.00794	3.24529	-0.612036	chr4	41773351	41773414	64	-	13	10	13	24	2	19	ENSMUST00000133572.8, ENSMUST00000133556.8, ENSMUST00000144090.8	Ccl27a
ENSMUSG00000073888.14	E019	17.3278	0.164366	1.14642	0.284299	1	3.41667	4.52134	0.813084	chr4	41773415	41773464	50	-	34	25	12	5	17	16	ENSMUST00000133572.8, ENSMUST00000133556.8, ENSMUST00000144090.8, ENSMUST00000143676.2	Ccl27a
ENSMUSG00000073888.14	E020	266.334	0.00762879	2.70644	0.0999437	1	14.4486	15.705	0.260846	chr4	41773465	41773476	12	-	321	281	317	221	281	214	ENSMUST00000133572.8, ENSMUST00000108037.9, ENSMUST00000151142.8, ENSMUST00000108036.8, ENSMUST00000108032.3, ENSMUST00000138337.8, ENSMUST00000143676.2, ENSMUST00000155322.8, ENSMUST00000136768.8, ENSMUST00000173865.9, ENSMUST00000133556.8, ENSMUST00000144090.8, ENSMUST00000131349.8, ENSMUST00000155240.2	Ccl27a
ENSMUSG00000073888.14	E021	421.749	0.00734135	0.00773069	0.929937	1	18.6092	18.5989	-0.00179575	chr4	41773477	41773524	48	-	508	388	446	426	423	376	ENSMUST00000133572.8, ENSMUST00000108037.9, ENSMUST00000151142.8, ENSMUST00000108036.8, ENSMUST00000108032.3, ENSMUST00000138337.8, ENSMUST00000143676.2, ENSMUST00000155322.8, ENSMUST00000136768.8, ENSMUST00000126759.2, ENSMUST00000173865.9, ENSMUST00000131349.8, ENSMUST00000144090.8, ENSMUST00000133556.8, ENSMUST00000155240.2	Ccl27a
ENSMUSG00000073888.14	E022	13.1641	0.15246	2.77401	0.0958059	1	4.08656	2.78237	-1.11401	chr4	41773525	41773537	13	-	4	5	17	22	14	15	ENSMUST00000136768.8, ENSMUST00000138337.8, ENSMUST00000126759.2, ENSMUST00000143676.2	Ccl27a
ENSMUSG00000073888.14	E023	11.6288	0.28338	1.01243	0.314322	1	3.79474	2.67391	-1.01405	chr4	41773538	41773601	64	-	4	3	17	22	4	15	ENSMUST00000136768.8, ENSMUST00000126759.2, ENSMUST00000143676.2	Ccl27a
ENSMUSG00000073888.14	E024	6.7357	0.286575	3.82726	0.0504253	1	3.21414	1.54885	-2.11079	chr4	41773602	41773735	134	-	1	5	2	15	14	4	ENSMUST00000126759.2, ENSMUST00000143676.2	Ccl27a
ENSMUSG00000073888.14	E025	437.532	0.00652326	0.276829	0.598787	1	19.1248	18.723	-0.0693259	chr4	41773736	41773803	68	-	506	400	455	421	498	400	ENSMUST00000133572.8, ENSMUST00000108037.9, ENSMUST00000151142.8, ENSMUST00000108036.8, ENSMUST00000108032.3, ENSMUST00000143676.2, ENSMUST00000155322.8, ENSMUST00000126759.2, ENSMUST00000173865.9, ENSMUST00000133556.8, ENSMUST00000144090.8, ENSMUST00000131349.8, ENSMUST00000155240.2	Ccl27a
ENSMUSG00000073888.14	E026	39.6337	0.0554207	0.0274967	0.868298	1	5.95755	6.14156	0.0889806	chr4	41773804	41773937	134	-	48	50	32	36	52	28	ENSMUST00000131349.8, ENSMUST00000144090.8, ENSMUST00000173865.9, ENSMUST00000151142.8, ENSMUST00000108036.8	Ccl27a
ENSMUSG00000073888.14	E029	243.23	0.0143894	0.70382	0.401503	1	14.8847	14.1262	-0.162701	chr4	41774100	41774100	1	-	307	171	260	244	265	241	ENSMUST00000133572.8, ENSMUST00000108037.9, ENSMUST00000151142.8, ENSMUST00000108032.3, ENSMUST00000143676.2, ENSMUST00000173865.9, ENSMUST00000144090.8, ENSMUST00000155322.8	Ccl27a
ENSMUSG00000073888.14	E030	231.902	0.0134036	0.975631	0.32328	1	14.6242	13.7371	-0.194053	chr4	41774101	41774101	1	-	282	166	246	233	247	240	ENSMUST00000133572.8, ENSMUST00000108037.9, ENSMUST00000108032.3, ENSMUST00000143676.2, ENSMUST00000173865.9, ENSMUST00000144090.8, ENSMUST00000155322.8	Ccl27a
ENSMUSG00000073888.14	E031	230.2	0.0134755	0.99754	0.317907	1	14.5843	13.6745	-0.199657	chr4	41774102	41774142	41	-	277	164	246	234	240	240	ENSMUST00000133572.8, ENSMUST00000108037.9, ENSMUST00000108032.3, ENSMUST00000143676.2, ENSMUST00000173865.9, ENSMUST00000155322.8	Ccl27a
ENSMUSG00000073888.14	E032	111.074	0.0205869	1.88291	0.170003	1	10.6052	9.35125	-0.376603	chr4	41774143	41774158	16	-	125	90	94	121	114	127	ENSMUST00000133572.8, ENSMUST00000108032.3, ENSMUST00000173865.9, ENSMUST00000155322.8, ENSMUST00000143676.2	Ccl27a
ENSMUSG00000073888.14	E033	12.79	0.193165	2.05862	0.151347	1	2.84604	3.89991	0.912838	chr4	41774159	41774169	11	-	19	18	15	5	3	16	ENSMUST00000133572.8, ENSMUST00000173865.9, ENSMUST00000155322.8, ENSMUST00000143676.2	Ccl27a
ENSMUSG00000073888.14	E034	3.72977	0.450281	1.44608	0.229158	1	1.24731	2.3025	1.77079	chr4	41774170	41774170	1	-	5	2	11	0	2	3	ENSMUST00000133572.8, ENSMUST00000133556.8, ENSMUST00000155322.8, ENSMUST00000143676.2	Ccl27a
ENSMUSG00000073888.14	E035	3.37984	0.731435	0.468165	0.493832	1	1.24799	2.16314	1.58874	chr4	41774171	41774195	25	-	5	0	11	0	2	3	ENSMUST00000133572.8, ENSMUST00000133556.8, ENSMUST00000143676.2	Ccl27a
ENSMUSG00000073889.11	E004	2.84634	0.851007	0.00665976	0.934959	1	1.74975	1.48306	-0.477612	chr4	41760454	41760497	44	+	3	0	5	7	0	1	ENSMUST00000108040.8, ENSMUST00000098132.11	Il11ra1
ENSMUSG00000073889.11	E005	4.36624	0.799955	0.451295	0.50172	1	2.25048	1.75534	-0.718045	chr4	41760498	41760511	14	+	3	3	5	13	0	0	ENSMUST00000146608.8, ENSMUST00000108040.8, ENSMUST00000098132.11	Il11ra1
ENSMUSG00000073889.11	E006	4.36624	0.799955	0.451295	0.50172	1	2.25048	1.75534	-0.718045	chr4	41760512	41760513	2	+	3	3	5	13	0	0	ENSMUST00000146608.8, ENSMUST00000140894.8, ENSMUST00000108040.8, ENSMUST00000098132.11	Il11ra1
ENSMUSG00000073889.11	E007	16.465	0.282976	0.0410865	0.839371	1	4.37251	3.45925	-0.679896	chr4	41760514	41760551	38	+	20	6	18	36	17	2	ENSMUST00000140894.8, ENSMUST00000108040.8, ENSMUST00000098132.11	Il11ra1
ENSMUSG00000073889.11	E011	20.1387	0.146797	0.380862	0.537142	1	4.83774	3.80006	-0.701492	chr4	41763582	41763681	100	+	24	9	20	40	18	9	ENSMUST00000108041.8, ENSMUST00000108042.3, ENSMUST00000146608.8, ENSMUST00000098132.11, ENSMUST00000145445.2, ENSMUST00000140894.8, ENSMUST00000108040.8	Il11ra1
ENSMUSG00000073889.11	E012	18.2852	0.272128	0.00247091	0.960355	1	4.69315	3.51604	-0.83846	chr4	41763825	41763885	61	+	17	7	21	46	4	8	ENSMUST00000108041.8, ENSMUST00000108042.3, ENSMUST00000146608.8, ENSMUST00000098132.11, ENSMUST00000145445.2, ENSMUST00000140894.8, ENSMUST00000108040.8	Il11ra1
ENSMUSG00000073889.11	E014	3.64851	0.642891	0.000589011	0.980638	1	1.57329	2.05818	0.776117	chr4	41764010	41764708	699	+	2	0	13	1	5	2	ENSMUST00000145445.2	Il11ra1
ENSMUSG00000073889.11	E015	67.9507	0.0280909	0.0792882	0.778264	1	7.7412	7.91131	0.0641635	chr4	41764709	41764878	170	+	56	64	108	61	58	61	ENSMUST00000108041.8, ENSMUST00000108042.3, ENSMUST00000146608.8, ENSMUST00000098132.11, ENSMUST00000145445.2, ENSMUST00000108040.8	Il11ra1
ENSMUSG00000073889.11	E017	91.4592	0.0336234	1.11455	0.291096	1	8.56695	9.46619	0.296777	chr4	41765007	41765121	115	+	80	94	155	62	68	90	ENSMUST00000108041.8, ENSMUST00000108042.3, ENSMUST00000146608.8, ENSMUST00000098132.11, ENSMUST00000145445.2, ENSMUST00000108040.8	Il11ra1
ENSMUSG00000073889.11	E018	45.9562	0.0815393	1.23438	0.266557	1	5.91071	6.94998	0.474605	chr4	41765275	41765307	33	+	60	71	45	19	44	44	ENSMUST00000108041.8, ENSMUST00000108042.3, ENSMUST00000146608.8, ENSMUST00000098132.11, ENSMUST00000145445.2, ENSMUST00000108040.8	Il11ra1
ENSMUSG00000073889.11	E019	5.15159	0.287453	1.27029	0.259712	1	2.61263	1.75749	-1.146	chr4	41765308	41765385	78	+	2	2	7	8	10	3	ENSMUST00000146608.8	Il11ra1
ENSMUSG00000073889.11	E022	102.513	0.0179741	2.45833	0.116903	1	9.04791	10.0233	0.305454	chr4	41766111	41766126	16	+	146	100	131	89	87	74	ENSMUST00000108041.8, ENSMUST00000108042.3, ENSMUST00000146608.8, ENSMUST00000098132.11, ENSMUST00000145445.2, ENSMUST00000108040.8	Il11ra1
ENSMUSG00000073889.11	E023	182.445	0.019391	1.6731	0.195843	1	12.1509	13.0493	0.217992	chr4	41766127	41766274	148	+	254	146	257	179	158	121	ENSMUST00000145445.2, ENSMUST00000108041.8, ENSMUST00000108040.8, ENSMUST00000108042.3, ENSMUST00000098132.11	Il11ra1
ENSMUSG00000073889.11	E024	136.188	0.0245144	0.00799728	0.928742	1	11.1783	10.9019	-0.0755152	chr4	41767460	41767601	142	+	188	115	148	116	168	112	ENSMUST00000145445.2, ENSMUST00000108041.8, ENSMUST00000108040.8, ENSMUST00000108042.3, ENSMUST00000098132.11	Il11ra1
ENSMUSG00000073889.11	E026	2.16704	0.685498	3.42485	0.0642222	1	1.99147	0.529147	-3.8262	chr4	41767934	41767945	12	+	0	0	1	7	2	2	ENSMUST00000152748.2, ENSMUST00000155538.8	Il11ra1
ENSMUSG00000073889.11	E027	152.735	0.0360375	0.106029	0.744711	1	11.5922	11.7068	0.0298207	chr4	41767946	41768060	115	+	199	148	174	91	199	144	ENSMUST00000108041.8, ENSMUST00000108042.3, ENSMUST00000155538.8, ENSMUST00000152748.2, ENSMUST00000098132.11, ENSMUST00000145445.2, ENSMUST00000108040.8	Il11ra1
ENSMUSG00000073889.11	E028	70.7707	0.0583052	0.617398	0.432016	1	7.68566	8.34482	0.243148	chr4	41768061	41768071	11	+	84	83	89	36	106	50	ENSMUST00000108041.8, ENSMUST00000108042.3, ENSMUST00000155538.8, ENSMUST00000152748.2, ENSMUST00000098132.11, ENSMUST00000108040.8	Il11ra1
ENSMUSG00000073889.11	E029	122.825	0.0394992	0.266618	0.60561	1	10.7291	10.2714	-0.130957	chr4	41768169	41768265	97	+	78	119	190	92	152	119	ENSMUST00000108041.8, ENSMUST00000108042.3, ENSMUST00000155538.8, ENSMUST00000152748.2, ENSMUST00000098132.11, ENSMUST00000108040.8	Il11ra1
ENSMUSG00000073889.11	E033	142.722	0.0400992	2.952	0.0857714	1	12.261	10.3057	-0.525034	chr4	41768493	41768575	83	+	71	111	207	168	143	148	ENSMUST00000108041.8, ENSMUST00000108042.3, ENSMUST00000155538.8, ENSMUST00000142059.2, ENSMUST00000098132.11, ENSMUST00000108040.8	Il11ra1
ENSMUSG00000073910.11	E001	89.2844	0.998553	0.945446	0.330881	1	9.69996	8.37776	-0.435759	chr4	34949074	34954047	4974	-	129	70	87	63	127	86	ENSMUST00000102975.10	Mob3b
ENSMUSG00000073910.11	E004	7.05525	1.14317	1.24965	0.26362	1	1.83841	2.97693	1.39372	chr4	35083770	35084389	620	-	0	11	22	0	12	0	ENSMUST00000155725.2, ENSMUST00000102975.10	Mob3b
ENSMUSG00000073940.4	E001	36.5097	0.161497	0.00656525	0.935421	1	5.39724	5.82148	0.220916	chr7	103461731	103461991	261	-	31	40	1	38	33	71	ENSMUST00000098192.4	Hbb-bt
ENSMUSG00000073940.4	E002	4.72217	0.566796	0.468795	0.493542	1	2.05122	1.88681	-0.241414	chr7	103462646	103462868	223	-	8	0	0	11	7	3	ENSMUST00000098192.4	Hbb-bt
ENSMUSG00000073940.4	E003	40.2178	0.119463	0.00304142	0.95602	1	5.86369	5.61485	-0.126674	chr7	103462985	103463203	219	-	43	18	8	75	33	57	ENSMUST00000098192.4	Hbb-bt
ENSMUSG00000073968.5	E002	81.8647	0.0197536	0.00514513	0.942817	1	8.56964	8.67511	0.0362789	chr7	102326796	102327934	1139	-	114	83	70	57	88	92	ENSMUST00000210855.2, ENSMUST00000082175.7	Trim68
ENSMUSG00000073968.5	E003	16.288	0.11012	0.864023	0.352615	1	4.24068	3.51163	-0.547382	chr7	102327935	102328044	110	-	20	8	15	15	15	25	ENSMUST00000210855.2, ENSMUST00000210406.2, ENSMUST00000082175.7	Trim68
ENSMUSG00000073968.5	E004	5.73221	0.484842	0.204798	0.650876	1	2.28142	2.32382	0.0532456	chr7	102328045	102328242	198	-	1	2	15	4	5	7	ENSMUST00000210406.2	Trim68
ENSMUSG00000073968.5	E005	15.5298	0.103244	0.750548	0.386303	1	4.1386	3.41913	-0.553982	chr7	102328243	102328343	101	-	12	13	15	11	16	26	ENSMUST00000210855.2, ENSMUST00000210406.2, ENSMUST00000082175.7	Trim68
ENSMUSG00000073968.5	E006	5.7762	0.782352	0.0139948	0.90583	1	2.03188	2.57243	0.681978	chr7	102328344	102328566	223	-	1	1	20	0	8	6	ENSMUST00000210406.2	Trim68
ENSMUSG00000073968.5	E007	4.55282	1.05888	1.07745	0.299269	1	2.48025	1.57407	-1.31396	chr7	102328881	102328903	23	-	0	8	0	0	9	11	ENSMUST00000082175.7	Trim68
ENSMUSG00000073968.5	E008	21.1976	0.451321	0.0523872	0.81896	1	4.24742	4.63515	0.25393	chr7	102329344	102329604	261	-	49	28	0	6	36	20	ENSMUST00000210855.2, ENSMUST00000082175.7	Trim68
ENSMUSG00000073968.5	E009	2.75828	1.12469	1.08181	0.298294	1	0.82498	2.06402	2.648	chr7	102330568	102330869	302	-	0	3	11	0	0	2	ENSMUST00000209621.2	Trim68
ENSMUSG00000073968.5	E010	12.2942	0.123928	0.0989824	0.753054	1	3.21481	3.54748	0.28535	chr7	102330870	102330965	96	-	22	11	11	11	14	8	ENSMUST00000210855.2, ENSMUST00000209621.2, ENSMUST00000082175.7	Trim68
ENSMUSG00000073968.5	E012	23.7062	0.114721	0.162228	0.687113	1	4.46878	4.8527	0.239761	chr7	102333255	102333718	464	-	36	30	16	25	14	21	ENSMUST00000210855.2, ENSMUST00000209654.2, ENSMUST00000209621.2, ENSMUST00000082175.7	Trim68
ENSMUSG00000073968.5	E013	3.88619	1.12892	0.528895	0.467072	1	1.50308	2.25059	1.16629	chr7	102336348	102336407	60	-	5	12	0	0	9	0	ENSMUST00000210855.2, ENSMUST00000209654.2, ENSMUST00000209621.2, ENSMUST00000082175.7	Trim68
ENSMUSG00000073968.5	E014	2.48645	1.19059	0.225647	0.634771	1	1.50085	1.60441	0.192691	chr7	102336408	102336428	21	-	5	4	0	0	9	0	ENSMUST00000210855.2, ENSMUST00000209621.2, ENSMUST00000082175.7	Trim68
ENSMUSG00000073982.12	E001	308.458	0.0557658	0.0904682	0.763583	1	16.1509	16.1971	0.00904042	chr7	101888330	101889200	871	-	336	232	315	369	378	257	ENSMUST00000106923.2, ENSMUST00000098230.11	Rhog
ENSMUSG00000073982.12	E002	129.874	0.0278816	0.0352228	0.85113	1	10.7593	10.8054	0.0128598	chr7	101889201	101889519	319	-	91	105	170	113	205	122	ENSMUST00000106923.2, ENSMUST00000098230.11, ENSMUST00000209968.2	Rhog
ENSMUSG00000073982.12	E004	28.0525	0.281411	0.729178	0.39315	1	5.41288	4.68876	-0.41835	chr7	101899252	101899295	44	-	2	36	26	14	52	43	ENSMUST00000106923.2, ENSMUST00000098230.11	Rhog
ENSMUSG00000073982.12	E005	14.9313	0.836035	0.00450408	0.946492	1	3.43438	4.0471	0.476171	chr7	101899296	101899330	35	-	0	32	15	0	27	19	ENSMUST00000098230.11	Rhog
ENSMUSG00000073985.4	E001	11.8912	0.118104	0.04984	0.823342	1	3.21267	3.4394	0.197586	chr7	101485710	101486624	915	+	9	14	12	7	16	15	ENSMUST00000211428.2	Gm10602
ENSMUSG00000073985.4	E002	5.40502	0.485682	0.0007581	0.978034	1	2.20262	2.24823	0.0592441	chr7	101487089	101487378	290	+	4	2	9	9	2	5	ENSMUST00000211793.2	Gm10602
ENSMUSG00000073985.4	E003	9.71836	0.247345	2.11928	0.145455	1	2.49326	3.54298	1.0173	chr7	101488009	101488226	218	+	18	14	6	2	10	11	ENSMUST00000211793.2, ENSMUST00000211428.2	Gm10602
ENSMUSG00000073985.4	E005	1.9648	1.2825	0.00628388	0.936817	1	1.03021	1.66591	1.38767	chr7	101491177	101491978	802	+	0	0	8	0	2	2	ENSMUST00000211793.2	Gm10602
ENSMUSG00000073987.5	E001	180.924	0.0242536	0.206827	0.649266	1	12.831	12.4535	-0.0913126	chr4	20042052	20042282	231	+	177	225	158	140	251	169	ENSMUST00000098242.4	Ggh
ENSMUSG00000073987.5	E002	245.392	0.0274151	0.108812	0.7415	1	14.3024	14.8189	0.110416	chr4	20046203	20046314	112	+	261	331	220	168	312	225	ENSMUST00000098242.4	Ggh
ENSMUSG00000073987.5	E003	140.622	0.015765	1.31392	0.251686	1	10.6404	11.6546	0.274873	chr4	20049792	20049842	51	+	134	172	180	106	142	122	ENSMUST00000098242.4	Ggh
ENSMUSG00000073987.5	E004	191.359	0.0159245	1.23961	0.265547	1	12.4344	13.4042	0.230181	chr4	20052664	20052748	85	+	212	217	228	137	185	187	ENSMUST00000098242.4	Ggh
ENSMUSG00000073987.5	E005	331.691	0.011588	0.275328	0.59978	1	16.9929	16.4588	-0.10168	chr4	20054064	20054202	139	+	407	291	337	351	377	271	ENSMUST00000098242.4	Ggh
ENSMUSG00000073987.5	E006	379.839	0.0148829	0.0889824	0.765475	1	17.9715	17.5764	-0.0716017	chr4	20057937	20058043	107	+	406	308	476	431	398	290	ENSMUST00000098242.4	Ggh
ENSMUSG00000073987.5	E007	286.255	0.01403	0.107726	0.742748	1	15.507	15.7177	0.0424712	chr4	20058139	20058229	91	+	283	275	367	321	292	198	ENSMUST00000098242.4	Ggh
ENSMUSG00000073987.5	E008	292.72	0.00805066	0.00649826	0.935751	1	15.7802	15.7634	-0.00336673	chr4	20063999	20064136	138	+	280	284	367	295	329	230	ENSMUST00000098242.4	Ggh
ENSMUSG00000073987.5	E009	374.062	0.00497023	1.07443	0.299947	1	17.9411	17.3394	-0.109715	chr4	20065740	20066750	1011	+	377	361	414	352	454	335	ENSMUST00000098242.4	Ggh
ENSMUSG00000073988.14	E002	2.47906	1.1424	2.56202	0.109459	1	0.0153989	2.03636	14.0963	chr4	20008007	20008209	203	+	2	0	13	0	0	0	ENSMUST00000121491.8	Ttpa
ENSMUSG00000073988.14	E003	3.57293	0.620015	2.15396	0.142202	1	1.04316	2.23747	2.20396	chr4	20008210	20008346	137	+	2	3	13	0	0	3	ENSMUST00000125799.8, ENSMUST00000121491.8	Ttpa
ENSMUSG00000073988.14	E005	15.4446	0.275266	0.0331257	0.855579	1	3.63753	3.88577	0.191493	chr4	20008428	20008643	216	+	25	2	30	8	9	20	ENSMUST00000117632.8, ENSMUST00000098244.2	Ttpa
ENSMUSG00000073988.14	E006	25.7141	0.104676	0.332083	0.564435	1	5.27457	4.55935	-0.424274	chr4	20014631	20014784	154	+	32	10	36	14	44	28	ENSMUST00000125799.8, ENSMUST00000117632.8, ENSMUST00000121491.8, ENSMUST00000098244.2	Ttpa
ENSMUSG00000073988.14	E007	13.5347	0.167261	0.0086812	0.925766	1	3.63986	3.50992	-0.105396	chr4	20021192	20021312	121	+	10	10	25	5	29	9	ENSMUST00000125799.8, ENSMUST00000117632.8, ENSMUST00000121491.8, ENSMUST00000098244.2	Ttpa
ENSMUSG00000073988.14	E008	11.5808	0.140086	0.210983	0.645998	1	3.21145	3.35145	0.123624	chr4	20021313	20021385	73	+	10	15	16	4	18	10	ENSMUST00000117632.8, ENSMUST00000121491.8, ENSMUST00000098244.2	Ttpa
ENSMUSG00000073988.14	E009	11.3381	0.136444	0.680745	0.40933	1	2.9869	3.4353	0.40514	chr4	20023785	20023894	110	+	10	17	16	4	13	10	ENSMUST00000117632.8, ENSMUST00000121491.8, ENSMUST00000098244.2	Ttpa
ENSMUSG00000073988.14	E011	227.88	0.0382712	1.94459	0.163171	1	14.8263	13.3706	-0.320187	chr4	20028408	20030470	2063	+	225	218	257	210	273	212	ENSMUST00000117632.8, ENSMUST00000121491.8, ENSMUST00000098244.2	Ttpa
ENSMUSG00000073988.14	E012	3.27088	0.638462	0.000128241	0.990965	1	1.97421	1.48003	-0.832228	chr4	20030471	20030785	315	+	2	2	4	8	0	2	ENSMUST00000117632.8, ENSMUST00000098244.2	Ttpa
ENSMUSG00000074001.4	E002	7.04923	0.893665	0.117648	0.7316	1	2.88834	1.68778	-1.55321	chr9	121606757	121607993	1237	+	2	5	0	7	14	15	ENSMUST00000216358.2, ENSMUST00000098272.4	Klhl40
ENSMUSG00000074001.4	E005	2.63333	1.47668	1.26554	0.260606	1	0.870688	2.32705	2.83908	chr9	121609438	121609545	108	+	15	0	0	0	4	0	ENSMUST00000098272.4	Klhl40
ENSMUSG00000074001.4	E008	3.31527	0.686664	1.10185	0.29386	1	2.0034	1.07008	-1.81102	chr9	121612354	121612884	531	+	3	0	0	8	3	5	ENSMUST00000098272.4	Klhl40
ENSMUSG00000074024.7	E001	18.3554	0.15365	0.253849	0.614378	1	3.84645	4.32474	0.340296	chr7	92383374	92386844	3471	-	12	24	33	5	24	16	ENSMUST00000147198.3	4632427E13Rik
ENSMUSG00000074024.7	E003	7.0097	0.287524	1.94202	0.16345	1	1.94128	2.96977	1.22943	chr7	92386866	92388085	1220	-	10	9	14	0	9	3	ENSMUST00000147198.3, ENSMUST00000098305.4, ENSMUST00000182578.3	4632427E13Rik
ENSMUSG00000074024.7	E005	2.2251	1.04207	1.17976	0.277405	1	0.600459	1.82373	3.20712	chr7	92388222	92388472	251	-	0	2	10	0	0	1	ENSMUST00000147198.3, ENSMUST00000098305.4, ENSMUST00000182578.3	4632427E13Rik
ENSMUSG00000074024.7	E006	15.0532	0.247341	0.0351548	0.851272	1	3.89417	3.5723	-0.250228	chr7	92388473	92389207	735	-	22	3	24	11	5	24	ENSMUST00000098305.4, ENSMUST00000182578.3	4632427E13Rik
ENSMUSG00000074024.7	E007	14.0525	0.13654	0.418673	0.5176	1	3.9078	3.31647	-0.475741	chr7	92389208	92389407	200	-	19	6	17	19	10	13	ENSMUST00000098305.4, ENSMUST00000147198.3, ENSMUST00000182578.3, ENSMUST00000245044.1	4632427E13Rik
ENSMUSG00000074024.7	E008	21.3887	0.209654	0.0526474	0.818519	1	4.69315	4.19303	-0.327545	chr7	92389408	92389672	265	-	18	9	39	25	5	27	ENSMUST00000098305.4, ENSMUST00000243019.1, ENSMUST00000245823.1, ENSMUST00000182578.3, ENSMUST00000245044.1, ENSMUST00000147198.3	4632427E13Rik
ENSMUSG00000074024.7	E009	9.1418	0.359654	1.64152	0.200117	1	3.41723	2.40869	-1.01235	chr7	92389673	92389719	47	-	0	5	16	9	8	15	ENSMUST00000147198.3, ENSMUST00000098305.4, ENSMUST00000182578.3	4632427E13Rik
ENSMUSG00000074024.7	E010	30.9902	0.079687	0.00167602	0.967344	1	5.45405	5.1998	-0.139211	chr7	92389720	92389913	194	-	42	32	29	33	19	30	ENSMUST00000098305.4, ENSMUST00000147198.3, ENSMUST00000182578.3, ENSMUST00000241092.1	4632427E13Rik
ENSMUSG00000074024.7	E011	49.4777	0.0441496	0.500096	0.479458	1	6.4684	6.9224	0.199028	chr7	92389914	92390038	125	-	82	48	55	30	50	43	ENSMUST00000182408.2, ENSMUST00000147198.3, ENSMUST00000098305.4, ENSMUST00000182578.3, ENSMUST00000241092.1	4632427E13Rik
ENSMUSG00000074024.7	E012	42.3875	0.0684959	0.00328495	0.954295	1	6.37256	6.14054	-0.108592	chr7	92390039	92390184	146	-	56	42	46	18	57	47	ENSMUST00000098305.4, ENSMUST00000245823.1, ENSMUST00000182408.2, ENSMUST00000182578.3, ENSMUST00000241092.1, ENSMUST00000147198.3	4632427E13Rik
ENSMUSG00000074024.7	E013	1.98339	1.83051	0.00172524	0.966869	1	1.24923	1.41114	0.351879	chr7	92390185	92390249	65	-	0	7	0	0	0	4	ENSMUST00000147198.3, ENSMUST00000098305.4, ENSMUST00000182578.3	4632427E13Rik
ENSMUSG00000074024.7	E014	4.89936	0.725353	0.423154	0.515367	1	1.54437	2.48488	1.37438	chr7	92390250	92390269	20	-	0	12	10	0	3	4	ENSMUST00000098305.4, ENSMUST00000243019.1, ENSMUST00000147198.3, ENSMUST00000182578.3	4632427E13Rik
ENSMUSG00000074024.7	E015	43.4351	0.0393113	1.27387	0.259041	1	5.88201	6.62394	0.347798	chr7	92390270	92390577	308	-	56	47	64	22	47	34	ENSMUST00000098305.4, ENSMUST00000243019.1, ENSMUST00000182408.2, ENSMUST00000182578.3, ENSMUST00000245044.1, ENSMUST00000147198.3	4632427E13Rik
ENSMUSG00000074024.7	E016	18.0461	0.111919	0.095924	0.756777	1	4.22423	3.96135	-0.186557	chr7	92390578	92390638	61	-	18	13	28	21	22	9	ENSMUST00000147198.3, ENSMUST00000243019.1, ENSMUST00000245823.1, ENSMUST00000182408.2, ENSMUST00000182578.3, ENSMUST00000241092.1, ENSMUST00000245044.1, ENSMUST00000098305.4	4632427E13Rik
ENSMUSG00000074024.7	E017	8.92098	0.186951	0.974997	0.323437	1	3.28452	2.50937	-0.779158	chr7	92390639	92390642	4	-	11	3	10	13	12	6	ENSMUST00000098305.4, ENSMUST00000245823.1, ENSMUST00000182408.2, ENSMUST00000182578.3, ENSMUST00000241092.1, ENSMUST00000245044.1, ENSMUST00000147198.3	4632427E13Rik
ENSMUSG00000074024.7	E018	8.77703	0.185251	1.11176	0.2917	1	3.28441	2.45978	-0.836782	chr7	92390643	92390667	25	-	10	3	10	13	12	6	ENSMUST00000098305.4, ENSMUST00000245823.1, ENSMUST00000182408.2, ENSMUST00000182578.3, ENSMUST00000241092.1, ENSMUST00000147198.3	4632427E13Rik
ENSMUSG00000074039.11	E003	2.71145	0.960225	0.829129	0.362525	1	1.89945	0.862481	-2.2796	chr9	114197484	114197552	69	+	0	2	0	11	0	1	ENSMUST00000147689.2, ENSMUST00000131898.2, ENSMUST00000124664.8	4930520O04Rik
ENSMUSG00000074039.11	E005	2.69677	1.37817	0.0901734	0.763957	1	1.82761	1.06454	-1.56065	chr9	114197912	114197967	56	+	0	3	0	11	0	0	ENSMUST00000131898.2, ENSMUST00000124664.8	4930520O04Rik
ENSMUSG00000074039.11	E006	1.95401	1.39925	0.140738	0.707548	1	0.746119	1.85968	2.63673	chr9	114198057	114198131	75	+	0	9	0	0	0	2	ENSMUST00000147689.2, ENSMUST00000131898.2, ENSMUST00000124664.8	4930520O04Rik
ENSMUSG00000074039.11	E008	7.17233	0.377374	0.188534	0.664139	1	2.59915	2.44155	-0.18091	chr9	114205326	114205514	189	+	2	12	2	11	0	12	ENSMUST00000147689.2, ENSMUST00000124664.8	4930520O04Rik
ENSMUSG00000074039.11	E009	9.21319	1.30819	0.420176	0.516849	1	2.27495	3.62921	1.35199	chr9	114205515	114206297	783	+	8	11	17	0	10	11	ENSMUST00000124664.8	4930520O04Rik
ENSMUSG00000074052.8	E002	4.82622	2.2076	0.0841075	0.771806	1	2.28734	1.98561	-0.408888	chr8	122634753	122636563	1811	+	9	1	5	0	10	7	ENSMUST00000181944.2	BC048644
ENSMUSG00000074063.11	E022	5.50855	7.36064	0.00951084	0.922311	1	2.0686	2.4213	0.455115	chr8	120171797	120172995	1199	+	13	9	0	0	11	4	ENSMUST00000145604.8, ENSMUST00000098365.4, ENSMUST00000152420.8	Osgin1
ENSMUSG00000074064.7	E002	123.334	0.0301128	0.480453	0.488217	1	10.8698	10.1301	-0.211726	chr8	120121637	120122209	573	+	131	84	135	156	128	111	ENSMUST00000098367.5, ENSMUST00000145121.2	Mlycd
ENSMUSG00000074064.7	E003	80.5683	0.0234072	1.91828	0.166046	1	9.05931	8.00634	-0.366243	chr8	120128220	120128332	113	+	77	54	84	98	107	73	ENSMUST00000098367.5, ENSMUST00000145121.2	Mlycd
ENSMUSG00000074064.7	E004	5.29773	0.399975	1.10359	0.293479	1	1.73008	2.62621	1.20641	chr8	120128333	120129172	840	+	3	8	11	0	4	6	ENSMUST00000145121.2	Mlycd
ENSMUSG00000074064.7	E005	125.328	0.0133417	0.0243736	0.875938	1	10.6547	10.5761	-0.0222678	chr8	120129173	120129329	157	+	143	119	120	109	175	113	ENSMUST00000098367.5, ENSMUST00000145121.2	Mlycd
ENSMUSG00000074064.7	E006	151.386	0.0302916	0.0454885	0.831108	1	11.5606	11.7021	0.0368884	chr8	120134295	120134444	150	+	183	142	148	86	226	166	ENSMUST00000098367.5, ENSMUST00000145121.2	Mlycd
ENSMUSG00000074064.7	E007	857.389	0.00390044	1.55365	0.212597	1	24.9704	25.4574	0.068503	chr8	120136727	120137826	1100	+	930	785	972	742	1111	760	ENSMUST00000098367.5, ENSMUST00000145121.2	Mlycd
ENSMUSG00000074064.7	E008	3.10106	0.843684	0.0425775	0.836523	1	1.74143	1.68167	-0.100867	chr8	120137827	120137841	15	+	2	7	0	0	7	4	ENSMUST00000098367.5	Mlycd
ENSMUSG00000074065.5	E001	2.09489	1.56424	0.273471	0.601013	1	0.91228	1.14981	0.667961	chr8	118528801	118529236	436	+	0	1	0	3	0	7	ENSMUST00000098368.5	Gm10617
ENSMUSG00000074065.5	E002	4.13372	0.888041	0.335427	0.562481	1	1.31886	1.1442	-0.410142	chr8	118529238	118529973	736	+	0	1	0	3	6	14	ENSMUST00000098368.5	Gm10617
ENSMUSG00000074071.12	E008	3.26505	1.47345	0.0666083	0.796341	1	1.5573	1.9272	0.615615	chr7	67954300	67954399	100	+	0	0	10	8	0	0	ENSMUST00000153805.8, ENSMUST00000210558.2, ENSMUST00000098378.9, ENSMUST00000125685.9	Fam169b
ENSMUSG00000074071.12	E009	3.73921	0.998626	0.119446	0.729636	1	1.793	1.92486	0.205022	chr7	67971568	67971653	86	+	0	0	10	8	4	0	ENSMUST00000153805.8, ENSMUST00000210558.2, ENSMUST00000098378.9, ENSMUST00000125685.9	Fam169b
ENSMUSG00000074071.12	E018	6.61351	1.5546	1.89616	0.168509	1	2.14024	2.88663	0.865269	chr7	68010990	68012835	1846	+	7	10	6	0	16	5	ENSMUST00000210558.2, ENSMUST00000098378.9, ENSMUST00000125685.9	Fam169b
ENSMUSG00000074088.7	E001	12.0959	0.243511	0.0529973	0.817927	1	3.11073	3.55698	0.388424	chr4	130253925	130253986	62	+	20	2	22	11	6	12	ENSMUST00000105994.4	Snrnp40
ENSMUSG00000074088.7	E002	67.1381	0.0263733	2.12086	0.145305	1	7.23261	8.37131	0.431503	chr4	130253987	130254142	156	+	74	69	100	47	79	47	ENSMUST00000180577.2, ENSMUST00000105994.4	Snrnp40
ENSMUSG00000074088.7	E004	124.402	0.0159741	0.0443878	0.833134	1	10.5399	10.6338	0.0266788	chr4	130256421	130256550	130	+	165	112	126	104	173	99	ENSMUST00000181161.2, ENSMUST00000105994.4, ENSMUST00000180577.2	Snrnp40
ENSMUSG00000074088.7	E005	170.604	0.0219585	0.627081	0.428428	1	12.8046	11.7706	-0.256608	chr4	130258868	130258961	94	+	200	150	148	212	221	119	ENSMUST00000181161.2, ENSMUST00000105994.4, ENSMUST00000180577.2	Snrnp40
ENSMUSG00000074088.7	E007	271.775	0.0167033	0.045824	0.830496	1	15.2362	15.3385	0.0209854	chr4	130261982	130262147	166	+	270	254	343	241	400	188	ENSMUST00000180577.2, ENSMUST00000105994.4	Snrnp40
ENSMUSG00000074088.7	E010	225.94	0.0202774	0.594732	0.440595	1	13.6841	14.3754	0.152597	chr4	130271839	130271961	123	+	268	176	315	200	335	128	ENSMUST00000105994.4	Snrnp40
ENSMUSG00000074088.7	E011	186.398	0.0140803	0.51564	0.472707	1	12.5528	13.0728	0.124283	chr4	130277187	130277307	121	+	241	139	242	185	240	114	ENSMUST00000105994.4	Snrnp40
ENSMUSG00000074088.7	E012	154.015	0.0373953	1.10952	0.292186	1	12.4503	10.9545	-0.388165	chr4	130278275	130278357	83	+	218	104	113	216	191	106	ENSMUST00000105994.4	Snrnp40
ENSMUSG00000074088.7	E013	8.57999	0.337615	0.32411	0.569148	1	3.19666	2.39304	-0.837884	chr4	130278815	130279746	932	+	11	2	7	14	2	13	ENSMUST00000181560.2	Snrnp40
ENSMUSG00000074088.7	E014	148.341	0.0199888	1.83787	0.175201	1	12.0968	10.8908	-0.317977	chr4	130279747	130279808	62	+	194	82	151	166	178	141	ENSMUST00000181560.2, ENSMUST00000105994.4	Snrnp40
ENSMUSG00000074088.7	E015	184.026	0.0156944	0.183239	0.668604	1	12.5809	12.8681	0.0690622	chr4	130282368	130282421	54	+	233	153	215	146	202	183	ENSMUST00000181560.2, ENSMUST00000105994.4	Snrnp40
ENSMUSG00000074088.7	E016	168.531	0.0227222	1.71116	0.190834	1	11.5633	12.793	0.307722	chr4	130282422	130282471	50	+	207	148	236	109	174	163	ENSMUST00000105994.4	Snrnp40
ENSMUSG00000074088.7	E017	364.12	0.0110955	0.456825	0.499111	1	17.7821	17.1163	-0.122485	chr4	130283337	130283819	483	+	408	286	418	323	433	368	ENSMUST00000105994.4	Snrnp40
ENSMUSG00000074093.5	E001	2670.89	0.0171534	1.22344	0.268687	1	38.0371	38.822	0.0886145	chr7	51646919	51649359	2441	-	3134	2338	2881	2595	3002	2409	ENSMUST00000098414.5	Svip
ENSMUSG00000074093.5	E002	306.353	0.00978636	0.280446	0.596409	1	15.7994	16.4907	0.135475	chr7	51649360	51649525	166	-	400	254	323	291	383	248	ENSMUST00000098414.5, ENSMUST00000209193.2	Svip
ENSMUSG00000074093.5	E003	238.144	0.0323827	0.68077	0.409322	1	14.6971	14.0326	-0.143728	chr7	51653094	51653207	114	-	187	308	177	235	377	192	ENSMUST00000098414.5, ENSMUST00000209193.2	Svip
ENSMUSG00000074093.5	E004	16.3303	0.242956	0.695719	0.404226	1	3.45326	4.33397	0.659186	chr7	51653331	51653682	352	-	28	9	25	2	18	21	ENSMUST00000207457.2	Svip
ENSMUSG00000074093.5	E005	197.046	0.0547905	2.0358	0.153633	1	13.9272	12.286	-0.384893	chr7	51653683	51653733	51	-	127	270	106	235	321	154	ENSMUST00000098414.5, ENSMUST00000209193.2, ENSMUST00000207457.2	Svip
ENSMUSG00000074093.5	E007	165.073	0.0376297	1.99956	0.157345	1	12.7249	11.3992	-0.334675	chr7	51655486	51655596	111	-	117	210	105	168	257	159	ENSMUST00000098414.5, ENSMUST00000207457.2	Svip
ENSMUSG00000074093.5	E008	19.6448	0.391832	0.564726	0.452362	1	4.52792	3.99405	-0.364465	chr7	51655597	51655766	170	-	24	28	0	13	24	31	ENSMUST00000098414.5	Svip
ENSMUSG00000074102.5	E001	1054.38	0.00622422	1.38231	0.239708	1	27.8599	26.9514	-0.121342	chr9	106758117	106761949	3833	-	1255	843	1076	942	1490	961	ENSMUST00000055843.9	Rbm15b
ENSMUSG00000074102.5	E002	464.392	0.00650002	0.393314	0.530562	1	19.2838	19.6094	0.0550174	chr9	106761950	106762250	301	-	537	395	546	423	600	376	ENSMUST00000055843.9, ENSMUST00000185707.2	Rbm15b
ENSMUSG00000074102.5	E003	368.37	0.0100422	0.923009	0.336686	1	17.1912	17.85	0.120787	chr9	106762251	106762437	187	-	386	373	429	340	408	315	ENSMUST00000055843.9	Rbm15b
ENSMUSG00000074102.5	E004	328.839	0.00664908	0.338627	0.560623	1	16.5449	16.7966	0.0480403	chr9	106762438	106762818	381	-	368	320	354	307	445	247	ENSMUST00000055843.9, ENSMUST00000185707.2	Rbm15b
ENSMUSG00000074102.5	E005	420.445	0.0139368	0.055615	0.813566	1	18.8048	18.4449	-0.0628649	chr9	106762819	106764613	1795	-	455	468	358	362	622	356	ENSMUST00000055843.9	Rbm15b
ENSMUSG00000074113.5	E002	5.97997	12	0.0129427	0.909423	1	3.42567	1.57922	-2.23937	chr8	107024902	107026649	1748	+	0	3	10	0	27	3	ENSMUST00000137706.2	Gm10629
ENSMUSG00000074115.6	E001	3.92102	0.541636	0.127277	0.721272	1	1.92461	1.8343	-0.138859	chr7	46389921	46390266	346	-	0	9	0	6	5	3	ENSMUST00000210547.2, ENSMUST00000128088.4	Saa1
ENSMUSG00000074115.6	E005	3.58947	0.588022	0.0184	0.892101	1	1.78337	1.83571	0.0835622	chr7	46391856	46391947	92	-	0	9	0	3	4	5	ENSMUST00000210547.2, ENSMUST00000128088.4	Saa1
ENSMUSG00000074129.15	E001	556.034	0.0115594	0.256692	0.612402	1	21.2729	20.7224	-0.0878452	chr7	44774982	44775088	107	-	427	507	766	675	484	454	ENSMUST00000150350.9	Rpl13a
ENSMUSG00000074129.15	E002	1862.73	0.00612692	0.0909357	0.762991	1	34.0832	33.7305	-0.0420324	chr7	44775089	44775295	207	-	1642	1682	2497	2127	1653	1557	ENSMUST00000150350.9, ENSMUST00000210931.3	Rpl13a
ENSMUSG00000074129.15	E003	1218.52	0.00340587	0.0262748	0.871231	1	28.9211	28.9294	0.00107154	chr7	44775296	44775322	27	-	1111	1135	1613	1255	1156	1072	ENSMUST00000209812.2, ENSMUST00000150350.9, ENSMUST00000210931.3	Rpl13a
ENSMUSG00000074129.15	E004	1094.24	0.00263054	0.139228	0.70905	1	27.5699	27.8522	0.0374559	chr7	44775323	44775345	23	-	1049	1065	1392	1146	1006	932	ENSMUST00000209812.2, ENSMUST00000211037.2, ENSMUST00000150350.9, ENSMUST00000210931.3	Rpl13a
ENSMUSG00000074129.15	E005	54.036	0.0296381	2.60924	0.106243	1	6.30496	7.61339	0.553978	chr7	44775662	44775677	16	-	55	65	81	51	45	30	ENSMUST00000210191.2, ENSMUST00000209967.2, ENSMUST00000210967.2	Rpl13a
ENSMUSG00000074129.15	E006	6.30392	0.259557	0.0849652	0.770678	1	2.28972	2.52559	0.283519	chr7	44776219	44776251	33	-	8	3	11	3	4	9	ENSMUST00000210792.2, ENSMUST00000209815.2, ENSMUST00000211438.2, ENSMUST00000209967.2	Rpl13a
ENSMUSG00000074129.15	E007	2.43508	1.2442	0.526756	0.467974	1	1.18643	1.74866	1.12014	chr7	44776252	44776260	9	-	8	3	0	0	0	4	ENSMUST00000210792.2, ENSMUST00000211438.2, ENSMUST00000209967.2	Rpl13a
ENSMUSG00000074129.15	E008	3.13495	1.1539	0.939787	0.332333	1	1.18478	2.07324	1.61611	chr7	44776261	44776287	27	-	8	7	0	0	0	4	ENSMUST00000209967.2, ENSMUST00000211438.2, ENSMUST00000210134.2, ENSMUST00000210792.2	Rpl13a
ENSMUSG00000074129.15	E009	14.5682	0.0984291	0.533016	0.465342	1	3.34216	3.91009	0.455082	chr7	44776517	44776632	116	-	12	16	24	15	8	11	ENSMUST00000210073.2, ENSMUST00000210134.2	Rpl13a
ENSMUSG00000074129.15	E010	13.5355	0.120562	0.158433	0.690603	1	3.7575	3.27883	-0.395008	chr7	44776993	44777247	255	-	14	13	10	21	8	13	ENSMUST00000210073.2	Rpl13a
ENSMUSG00000074129.15	E011	10.5251	0.190568	1.61385	0.203951	1	3.7007	2.41835	-1.23181	chr7	44777252	44777577	326	-	7	9	4	14	6	20	ENSMUST00000209965.2	Rpl13a
ENSMUSG00000074129.15	E012	396.25	0.00585201	0.155152	0.69366	1	18.1539	18.007	-0.0262714	chr7	44777966	44778050	85	-	375	381	489	377	421	363	ENSMUST00000209626.2, ENSMUST00000209711.2	Rpl13a
ENSMUSG00000074129.15	E013	138.107	0.0200576	0.540161	0.462366	1	11.3284	10.8745	-0.123413	chr7	44778051	44778123	73	-	124	100	197	143	163	116	ENSMUST00000209626.2	Rpl13a
ENSMUSG00000074129.15	E014	2935.62	0.0036579	0.164569	0.684984	1	39.4545	39.751	0.0330848	chr7	44778124	44778126	3	-	2882	3077	3471	2817	2821	2672	ENSMUST00000211438.2, ENSMUST00000209626.2, ENSMUST00000211037.2, ENSMUST00000209212.2, ENSMUST00000209815.2, ENSMUST00000210191.2, ENSMUST00000210918.2, ENSMUST00000210134.2, ENSMUST00000209927.2, ENSMUST00000209812.2, ENSMUST00000150350.9, ENSMUST00000210967.2	Rpl13a
ENSMUSG00000074129.15	E015	2919.25	0.00371585	0.176047	0.674792	1	39.3716	39.6892	0.0354674	chr7	44778127	44778144	18	-	2861	3063	3460	2791	2812	2657	ENSMUST00000209626.2, ENSMUST00000210918.2, ENSMUST00000210191.2, ENSMUST00000211438.2, ENSMUST00000209812.2, ENSMUST00000150350.9, ENSMUST00000210967.2	Rpl13a
ENSMUSG00000074129.15	E016	1206.41	0.00571176	0.139195	0.709082	1	29.1017	28.5912	-0.0661718	chr7	44778145	44778147	3	-	1312	1043	1418	1326	1111	1068	ENSMUST00000209626.2, ENSMUST00000210191.2, ENSMUST00000211438.2, ENSMUST00000209812.2, ENSMUST00000210918.2, ENSMUST00000150350.9	Rpl13a
ENSMUSG00000074129.15	E017	357.245	0.0176513	0.248302	0.618273	1	17.6647	16.9354	-0.135079	chr7	44778148	44778159	12	-	443	310	347	421	382	276	ENSMUST00000150350.9, ENSMUST00000209626.2, ENSMUST00000211438.2, ENSMUST00000210918.2, ENSMUST00000210191.2	Rpl13a
ENSMUSG00000074129.15	E018	18.77	0.145729	0.0178685	0.893661	1	4.23445	4.15911	-0.0521461	chr7	44778160	44778160	1	-	33	15	13	19	30	10	ENSMUST00000210191.2, ENSMUST00000150350.9, ENSMUST00000210918.2	Rpl13a
ENSMUSG00000074129.15	E019	18.77	0.145729	0.0178685	0.893661	1	4.23445	4.15911	-0.0521461	chr7	44778161	44778161	1	-	33	15	13	19	30	10	ENSMUST00000210918.2, ENSMUST00000150350.9	Rpl13a
ENSMUSG00000074129.15	E020	18.77	0.145729	0.0178685	0.893661	1	4.23445	4.15911	-0.0521461	chr7	44778162	44778185	24	-	33	15	13	19	30	10	ENSMUST00000150350.9	Rpl13a
ENSMUSG00000074136.10	E001	4.62351	0.574559	0.466889	0.494422	1	2.2385	1.81546	-0.605329	chr8	96533372	96533457	86	+	9	0	1	13	5	0	ENSMUST00000212647.2	4930513N10Rik
ENSMUSG00000074136.10	E002	6.03468	0.363523	0.808308	0.368621	1	2.57779	2.08136	-0.618473	chr8	96533458	96533600	143	+	11	1	1	13	13	0	ENSMUST00000212647.2, ENSMUST00000145562.8	4930513N10Rik
ENSMUSG00000074136.10	E003	28.2362	0.389956	0.514447	0.47322	1	4.27781	6.04115	1.00579	chr8	96533601	96535660	2060	+	49	23	35	15	54	10	ENSMUST00000212647.2, ENSMUST00000145562.8, ENSMUST00000098472.2	4930513N10Rik
ENSMUSG00000074136.10	E004	4.23288	0.755409	0.32879	0.566372	1	1.92106	2.13604	0.306553	chr8	96535661	96535808	148	+	4	1	8	0	18	0	ENSMUST00000212647.2, ENSMUST00000145562.8, ENSMUST00000098472.2, ENSMUST00000132616.2	4930513N10Rik
ENSMUSG00000074136.10	E005	4.75997	0.46549	0.69999	0.402787	1	1.55712	2.66036	1.54802	chr8	96535809	96536829	1021	+	13	0	8	6	3	0	ENSMUST00000212647.2, ENSMUST00000098472.2	4930513N10Rik
ENSMUSG00000074136.10	E007	5.08439	0.409813	0.32328	0.569643	1	2.28992	2.04794	-0.322818	chr8	96536859	96536925	67	+	4	0	8	7	15	0	ENSMUST00000212647.2, ENSMUST00000145562.8, ENSMUST00000132616.2	4930513N10Rik
ENSMUSG00000074136.10	E008	2.6492	1.20167	0.106951	0.743642	1	1.56794	1.53624	-0.0589949	chr8	96536926	96537328	403	+	5	2	0	8	0	0	ENSMUST00000212647.2	4930513N10Rik
ENSMUSG00000074136.10	E010	3.4989	0.571335	2.28324	0.130778	1	2.19327	1.15702	-1.84723	chr8	96548051	96548325	275	+	4	0	0	7	13	0	ENSMUST00000145562.8, ENSMUST00000132616.2	4930513N10Rik
ENSMUSG00000074141.14	E008	2.94835	0.792152	1.52153	0.217388	1	1.00744	2.09424	2.11331	chr7	44486055	44486290	236	+	7	0	8	3	0	0	ENSMUST00000033015.8, ENSMUST00000149686.2, ENSMUST00000118125.9	Il4i1
ENSMUSG00000074141.14	E009	2.42607	1.15087	0.355413	0.551065	1	1.18375	1.7388	1.11034	chr7	44486800	44486912	113	+	2	0	8	4	0	0	ENSMUST00000033015.8, ENSMUST00000149686.2, ENSMUST00000118125.9	Il4i1
ENSMUSG00000074141.14	E010	2.5492	0.868341	1.57023	0.210174	1	1.97185	0.923156	-2.19146	chr7	44486913	44487412	500	+	3	0	0	4	0	7	ENSMUST00000149686.2	Il4i1
ENSMUSG00000074141.14	E011	2.45439	0.583243	3.58564	0.0582811	1	1.94575	0.928058	-2.13768	chr7	44487413	44487614	202	+	3	0	0	4	4	4	ENSMUST00000033015.8, ENSMUST00000149686.2, ENSMUST00000118125.9	Il4i1
ENSMUSG00000074141.14	E012	2.57849	0.817911	0.0679616	0.794328	1	1.57045	1.53992	-0.0566977	chr7	44487615	44487720	106	+	3	0	5	0	3	5	ENSMUST00000149686.2	Il4i1
ENSMUSG00000074141.14	E013	2.33621	1.54141	-0.0010666	1	1	1.47051	1.47834	0.0153352	chr7	44488115	44488574	460	+	8	0	0	6	0	0	ENSMUST00000124695.2	Il4i1
ENSMUSG00000074141.14	E020	4.31852	1.02446	0.98263	0.32155	1	1.38914	2.49682	1.69415	chr7	44489206	44490228	1023	+	16	5	1	0	5	2	ENSMUST00000033015.8, ENSMUST00000118125.9	Il4i1
ENSMUSG00000074151.14	E064	2.91492	1.16802	4.28069	0.0385476	1	2.39295	0.00606191	-17.2527	chr8	95251695	95251999	305	+	0	0	0	9	0	6	ENSMUST00000098489.5, ENSMUST00000137032.2	Nlrc5
ENSMUSG00000074151.14	E068	2.30435	1.89066	1.70627	0.19147	1	0.537662	1.95269	3.7233	chr8	95252607	95253892	1286	+	1	3	9	0	1	0	ENSMUST00000211816.2, ENSMUST00000098489.5, ENSMUST00000137032.2, ENSMUST00000053085.12	Nlrc5
ENSMUSG00000074158.10	E001	264.577	0.0574116	1.65452	0.198345	1	15.7925	14.3743	-0.294386	chr7	42258950	42261927	2978	-	300	221	228	288	344	246	ENSMUST00000107994.3	Zfp976
ENSMUSG00000074158.10	E003	8.38467	0.776826	0.00920669	0.923559	1	3.00676	2.63948	-0.377043	chr7	42265397	42265457	61	-	21	4	0	5	31	0	ENSMUST00000098503.9, ENSMUST00000107994.3, ENSMUST00000187616.3	Zfp976
ENSMUSG00000074158.10	E004	7.04623	0.395282	2.09999	0.1473	1	3.31943	1.62054	-2.0735	chr7	42265657	42265783	127	-	6	3	0	5	33	4	ENSMUST00000098503.9, ENSMUST00000187616.3	Zfp976
ENSMUSG00000074158.10	E005	2.12235	1.76998	0.014093	0.905502	1	1.68275	1.12674	-1.15818	chr7	42291904	42291971	68	-	0	4	0	0	12	0	ENSMUST00000098503.9, ENSMUST00000107994.3	Zfp976
ENSMUSG00000074165.11	E001	5.43185	1.14864	0.762857	0.382436	1	1.84534	2.6096	1.00174	chr7	41282627	41282954	328	+	0	10	12	0	14	0	ENSMUST00000154942.2	Zfp788
ENSMUSG00000074165.11	E002	5.4785	0.775732	0.0488539	0.82507	1	2.03084	2.48052	0.578244	chr7	41282955	41282979	25	+	0	7	13	0	11	4	ENSMUST00000100275.10, ENSMUST00000154942.2	Zfp788
ENSMUSG00000074165.11	E003	4.42302	0.826193	7.1035e-05	0.993275	1	1.8432	2.21231	0.527493	chr7	41282980	41282981	2	+	0	3	13	0	8	4	ENSMUST00000100275.10, ENSMUST00000131180.8, ENSMUST00000154942.2	Zfp788
ENSMUSG00000074165.11	E004	6.69889	0.840896	0.162904	0.686497	1	2.76849	2.21244	-0.648427	chr7	41282982	41282987	6	+	0	3	13	0	8	16	ENSMUST00000100275.10, ENSMUST00000131180.8, ENSMUST00000140964.8, ENSMUST00000154942.2	Zfp788
ENSMUSG00000074165.11	E005	9.03564	0.521282	0.0178205	0.893803	1	2.93541	2.87103	-0.0641925	chr7	41282988	41283000	13	+	2	12	13	0	12	16	ENSMUST00000100275.10, ENSMUST00000131180.8, ENSMUST00000140964.8, ENSMUST00000154942.2, ENSMUST00000045720.14	Zfp788
ENSMUSG00000074165.11	E006	34.4586	0.0586292	0.247414	0.618902	1	5.45107	5.831	0.196739	chr7	41283001	41283118	118	+	49	29	40	20	39	37	ENSMUST00000154942.2, ENSMUST00000140964.8, ENSMUST00000045720.14, ENSMUST00000100275.10, ENSMUST00000131180.8, ENSMUST00000098508.9	Zfp788
ENSMUSG00000074165.11	E007	5.16648	0.771378	0.127561	0.720974	1	1.7773	2.53942	1.03142	chr7	41284104	41284134	31	+	0	6	15	0	7	4	ENSMUST00000100275.10, ENSMUST00000131180.8, ENSMUST00000140964.8, ENSMUST00000154942.2, ENSMUST00000098508.9	Zfp788
ENSMUSG00000074165.11	E008	3.50251	1.21624	0.486364	0.485554	1	1.88233	1.74409	-0.220362	chr7	41284135	41284323	189	+	0	0	10	5	7	0	ENSMUST00000131180.8	Zfp788
ENSMUSG00000074165.11	E009	12.9216	0.42747	1.27215	0.259365	1	2.68027	4.10434	1.23479	chr7	41292757	41292856	100	+	5	34	16	0	22	5	ENSMUST00000100275.10, ENSMUST00000131180.8, ENSMUST00000098508.9	Zfp788
ENSMUSG00000074165.11	E010	11.6178	0.325651	2.51006	0.113122	1	2.33834	4.01874	1.56833	chr7	41296907	41296914	8	+	14	32	8	0	16	4	ENSMUST00000100275.10, ENSMUST00000140964.8	Zfp788
ENSMUSG00000074165.11	E011	53.634	0.0835123	0.011522	0.914519	1	6.84359	7.18242	0.14201	chr7	41296915	41296972	58	+	93	66	23	58	52	38	ENSMUST00000154942.2, ENSMUST00000140964.8, ENSMUST00000045720.14, ENSMUST00000100275.10, ENSMUST00000131180.8, ENSMUST00000098508.9	Zfp788
ENSMUSG00000074165.11	E012	52.4379	0.10261	0.121874	0.727011	1	7.07886	6.83159	-0.104458	chr7	41296973	41297007	35	+	82	64	18	63	73	28	ENSMUST00000100275.10, ENSMUST00000131180.8, ENSMUST00000140964.8, ENSMUST00000045720.14, ENSMUST00000098508.9	Zfp788
ENSMUSG00000074165.11	E013	63.4349	0.0552815	0.450868	0.501923	1	7.99722	7.24363	-0.291794	chr7	41297008	41297041	34	+	71	76	35	85	83	39	ENSMUST00000140964.8, ENSMUST00000045720.14, ENSMUST00000100275.10, ENSMUST00000131180.8, ENSMUST00000098508.9, ENSMUST00000170770.2	Zfp788
ENSMUSG00000074165.11	E014	83.0875	0.0498322	0.955219	0.328394	1	8.26411	9.13395	0.296948	chr7	41297243	41297303	61	+	106	81	106	66	136	35	ENSMUST00000140964.8, ENSMUST00000045720.14, ENSMUST00000100275.10, ENSMUST00000131180.8, ENSMUST00000098508.9, ENSMUST00000170770.2	Zfp788
ENSMUSG00000074165.11	E015	138.002	0.013275	1.33065	0.24869	1	10.6934	11.5169	0.223925	chr7	41297617	41297782	166	+	182	154	139	92	181	115	ENSMUST00000140964.8, ENSMUST00000045720.14, ENSMUST00000100275.10, ENSMUST00000131180.8, ENSMUST00000098508.9, ENSMUST00000170770.2	Zfp788
ENSMUSG00000074165.11	E016	311.224	0.0141111	0.00864264	0.925931	1	16.1709	16.3449	0.033889	chr7	41297783	41298421	639	+	400	380	226	252	401	273	ENSMUST00000100275.10, ENSMUST00000140964.8, ENSMUST00000045720.14, ENSMUST00000098508.9, ENSMUST00000170770.2	Zfp788
ENSMUSG00000074165.11	E017	910.297	0.00467429	0.858011	0.354296	1	26.1281	25.5547	-0.0793939	chr7	41298422	41300020	1599	+	1056	919	852	833	1216	766	ENSMUST00000100275.10, ENSMUST00000045720.14, ENSMUST00000098508.9, ENSMUST00000170770.2	Zfp788
ENSMUSG00000074165.11	E018	180.448	0.0171483	0.991036	0.319489	1	13.0379	12.1962	-0.20399	chr7	41300021	41300302	282	+	143	205	180	166	256	161	ENSMUST00000100275.10, ENSMUST00000045720.14, ENSMUST00000098508.9	Zfp788
ENSMUSG00000074165.11	E019	76.2776	0.0431432	0.270597	0.602932	1	8.08642	8.60296	0.183332	chr7	41300303	41300355	53	+	65	93	97	42	117	64	ENSMUST00000045720.14, ENSMUST00000098508.9	Zfp788
ENSMUSG00000074165.11	E020	215.83	0.0134152	0.153467	0.695244	1	13.9126	13.5164	-0.0892017	chr7	41300356	41300954	599	+	225	223	215	184	251	222	ENSMUST00000098508.9	Zfp788
ENSMUSG00000074166.8	E002	8.3031	0.944158	2.28177	0.130902	1	1.31703	3.66101	2.95625	chr7	41130856	41130923	68	-	28	19	0	0	0	5	ENSMUST00000205572.2, ENSMUST00000098509.5	AW146154
ENSMUSG00000074166.8	E004	4.59183	0.69345	0.833393	0.361293	1	1.45338	2.50342	1.57124	chr7	41131990	41131990	1	-	14	8	0	5	0	1	ENSMUST00000205572.2, ENSMUST00000098509.5	AW146154
ENSMUSG00000074166.8	E005	4.59183	0.69345	0.833393	0.361293	1	1.45338	2.50342	1.57124	chr7	41131991	41132050	60	-	14	8	0	5	0	1	ENSMUST00000098509.5	AW146154
ENSMUSG00000074166.8	E006	6.98994	1.0454	0.425339	0.514285	1	2.0083	2.96131	1.1231	chr7	41132257	41132383	127	-	8	21	0	10	0	1	ENSMUST00000098509.5	AW146154
ENSMUSG00000074166.8	E007	16.1685	0.161884	0.102894	0.748384	1	4.07481	3.61954	-0.343757	chr7	41139271	41140383	1113	-	11	15	18	26	8	15	ENSMUST00000205995.2	AW146154
ENSMUSG00000074166.8	E009	7.55459	0.711405	0.00130544	0.971178	1	2.44564	2.85739	0.450156	chr7	41140493	41140886	394	-	3	3	21	0	13	8	ENSMUST00000205634.2	AW146154
ENSMUSG00000074170.6	E001	96.4004	0.844547	0.0245314	0.87554	1	9.1972	9.42685	0.0734751	chr7	37916396	37921582	5187	-	140	121	81	68	81	97	ENSMUST00000098513.6	Plekhf1
ENSMUSG00000074170.6	E002	2.92335	0.966106	0.0255629	0.872972	1	1.66011	1.59617	-0.113434	chr7	37927365	37927440	76	-	0	5	4	6	0	1	ENSMUST00000098513.6	Plekhf1
ENSMUSG00000074171.3	E001	87.2766	0.0269526	0.441247	0.506521	1	8.78966	8.94214	0.0510887	chr8	91633160	91634566	1407	-	55	69	106	81	138	90	ENSMUST00000209493.2	Gm6658
ENSMUSG00000074171.3	E002	15.0404	0.0931999	0.282993	0.594746	1	3.81746	3.5447	-0.214994	chr8	91634567	91635043	477	-	5	13	17	16	22	18	ENSMUST00000209493.2, ENSMUST00000098517.2	Gm6658
ENSMUSG00000074178.4	E001	18.7295	0.0791486	2.88331	0.089502	1	4.62524	3.67797	-0.665507	chr8	87472081	87472326	246	+	12	12	25	27	18	17	ENSMUST00000238340.2	Gm10638
ENSMUSG00000074178.4	E003	33.8264	0.0825592	3.67076	0.055375	1	6.21393	4.97709	-0.647923	chr8	87473232	87475283	2052	+	25	30	35	42	43	30	ENSMUST00000238340.2	Gm10638
ENSMUSG00000074182.9	E001	2.14407	1.15485	0.512473	0.47407	1	1.61669	1.15676	-0.966591	chr3	145281960	145281986	27	+	0	0	4	0	6	4	ENSMUST00000199033.5	Znhit6
ENSMUSG00000074182.9	E002	3.48019	0.751587	0.0327301	0.856435	1	1.92387	1.68651	-0.380396	chr3	145281987	145282001	15	+	5	0	4	0	8	6	ENSMUST00000199033.5, ENSMUST00000098534.9	Znhit6
ENSMUSG00000074182.9	E003	4.58363	0.572748	0.122176	0.726687	1	2.21746	1.9351	-0.393644	chr3	145282002	145282012	11	+	8	0	4	1	12	6	ENSMUST00000200574.5, ENSMUST00000199033.5, ENSMUST00000098534.9	Znhit6
ENSMUSG00000074182.9	E004	6.05349	0.561692	0.494014	0.482142	1	2.73514	1.93533	-1.0001	chr3	145282013	145282028	16	+	8	0	4	1	18	10	ENSMUST00000200574.5, ENSMUST00000199033.5, ENSMUST00000196413.5, ENSMUST00000098534.9	Znhit6
ENSMUSG00000074182.9	E005	8.53034	0.159692	1.77317	0.182991	1	3.23908	2.26776	-1.03154	chr3	145282029	145282039	11	+	8	4	4	10	18	10	ENSMUST00000197940.5, ENSMUST00000200574.5, ENSMUST00000199033.5, ENSMUST00000196413.5, ENSMUST00000098534.9	Znhit6
ENSMUSG00000074182.9	E006	10.1785	0.152219	1.48391	0.223164	1	3.50658	2.54728	-0.925378	chr3	145282040	145282048	9	+	8	8	4	10	26	10	ENSMUST00000197940.5, ENSMUST00000199033.5, ENSMUST00000196413.5, ENSMUST00000098534.9	Znhit6
ENSMUSG00000074182.9	E007	9.27542	0.250358	0.0491298	0.824584	1	3.06254	2.82251	-0.236269	chr3	145282049	145282090	42	+	5	13	6	10	23	3	ENSMUST00000196413.5, ENSMUST00000098534.9	Znhit6
ENSMUSG00000074182.9	E008	8.56418	0.231942	0.00206701	0.963737	1	2.83858	2.8217	-0.0172647	chr3	145282091	145282114	24	+	5	13	6	10	17	3	ENSMUST00000197604.3, ENSMUST00000196413.5, ENSMUST00000098534.9	Znhit6
ENSMUSG00000074182.9	E009	10.5432	0.158906	1.4751	0.224542	1	3.49264	2.64238	-0.807795	chr3	145282115	145282173	59	+	3	12	6	10	20	14	ENSMUST00000196413.5, ENSMUST00000098534.9	Znhit6
ENSMUSG00000074182.9	E010	104.398	0.0391417	0.0254884	0.873156	1	9.80635	9.61392	-0.0592009	chr3	145282174	145282605	432	+	127	96	73	70	158	129	ENSMUST00000098534.9	Znhit6
ENSMUSG00000074182.9	E011	103.935	0.033321	0.71631	0.397357	1	9.29219	10.1053	0.250583	chr3	145282606	145282751	146	+	141	114	73	81	113	116	ENSMUST00000200574.5, ENSMUST00000199033.5, ENSMUST00000197604.3, ENSMUST00000197940.5, ENSMUST00000196413.5, ENSMUST00000098534.9	Znhit6
ENSMUSG00000074182.9	E012	64.6443	0.0814734	0.0112382	0.915574	1	7.89432	7.39185	-0.193921	chr3	145283857	145283922	66	+	71	62	39	103	43	61	ENSMUST00000197604.3, ENSMUST00000200574.5, ENSMUST00000199033.5, ENSMUST00000196413.5, ENSMUST00000098534.9	Znhit6
ENSMUSG00000074182.9	E014	77.1095	0.0401583	0.752281	0.385755	1	8.77523	7.81771	-0.341986	chr3	145284007	145284113	107	+	60	57	74	108	74	84	ENSMUST00000200574.5, ENSMUST00000199033.5, ENSMUST00000197604.3, ENSMUST00000197940.5, ENSMUST00000196413.5, ENSMUST00000098534.9	Znhit6
ENSMUSG00000074182.9	E015	72.3643	0.023604	0.0898665	0.764347	1	7.98094	8.21728	0.0862781	chr3	145284200	145284285	86	+	63	79	69	80	82	65	ENSMUST00000200574.5, ENSMUST00000199033.5, ENSMUST00000197604.3, ENSMUST00000197940.5, ENSMUST00000196413.5, ENSMUST00000098534.9	Znhit6
ENSMUSG00000074182.9	E016	46.4313	0.0351209	0.00322286	0.954728	1	6.52267	6.51875	-0.00176325	chr3	145288284	145288387	104	+	45	54	33	40	59	53	ENSMUST00000197604.3, ENSMUST00000197940.5, ENSMUST00000199033.5, ENSMUST00000196413.5, ENSMUST00000098534.9	Znhit6
ENSMUSG00000074182.9	E018	28.3631	0.13906	0.000224415	0.988048	1	5.20955	5.07888	-0.0740259	chr3	145298571	145298639	69	+	24	37	18	11	70	26	ENSMUST00000197604.3, ENSMUST00000199033.5, ENSMUST00000196413.5, ENSMUST00000098534.9	Znhit6
ENSMUSG00000074182.9	E019	44.2971	0.0520701	0.00022818	0.987948	1	6.33296	6.43023	0.0446546	chr3	145300355	145300420	66	+	33	59	35	30	62	53	ENSMUST00000199033.5, ENSMUST00000196413.5, ENSMUST00000098534.9	Znhit6
ENSMUSG00000074182.9	E020	36.506	0.142059	0.864875	0.352378	1	6.0456	5.47134	-0.291572	chr3	145300421	145300435	15	+	9	59	21	38	40	48	ENSMUST00000199033.5, ENSMUST00000098534.9	Znhit6
ENSMUSG00000074182.9	E021	2.98121	1.00909	2.16927	0.140793	1	0.54289	2.36762	4.25231	chr3	145301623	145301878	256	+	3	0	14	0	0	1	ENSMUST00000197474.2	Znhit6
ENSMUSG00000074182.9	E022	58.6056	0.0430582	1.06616	0.301814	1	6.80485	7.82859	0.412499	chr3	145301879	145301956	78	+	41	72	76	56	57	50	ENSMUST00000197474.2, ENSMUST00000199033.5, ENSMUST00000098534.9	Znhit6
ENSMUSG00000074182.9	E023	76.0021	0.044612	1.82578	0.176626	1	7.62222	9.03206	0.502401	chr3	145306213	145306334	122	+	86	56	116	69	75	62	ENSMUST00000197474.2, ENSMUST00000199033.5, ENSMUST00000098534.9	Znhit6
ENSMUSG00000074182.9	E024	61.3113	0.0429487	6.47925e-05	0.993578	1	7.46821	7.5167	0.0190703	chr3	145309690	145309767	78	+	68	39	71	66	83	52	ENSMUST00000197474.2, ENSMUST00000199033.5, ENSMUST00000098534.9	Znhit6
ENSMUSG00000074182.9	E025	39.3686	0.0825771	1.17507	0.278361	1	6.3843	5.55355	-0.407618	chr3	145309768	145309868	101	+	17	24	53	44	57	44	ENSMUST00000199033.5, ENSMUST00000098534.9	Znhit6
ENSMUSG00000074182.9	E026	40.8687	0.0396396	0.243962	0.621359	1	6.30204	5.93177	-0.177173	chr3	145309869	145310550	682	+	46	36	28	36	56	50	ENSMUST00000098534.9	Znhit6
ENSMUSG00000074194.5	E001	86.5668	0.0223427	0.00882226	0.925167	1	8.84696	8.90003	0.0177659	chr8	85835182	85836275	1094	-	115	71	100	83	111	59	ENSMUST00000211109.2	Zfp791
ENSMUSG00000074194.5	E002	141.338	0.0177085	1.49894	0.220835	1	11.5213	10.9384	-0.156845	chr8	85836276	85837671	1396	-	172	118	148	135	158	135	ENSMUST00000098550.4, ENSMUST00000211109.2	Zfp791
ENSMUSG00000074194.5	E003	11.2495	0.252849	0.58807	0.443166	1	2.62557	3.70658	0.998638	chr8	85838839	85838899	61	-	30	2	18	8	7	6	ENSMUST00000098550.4, ENSMUST00000211109.2	Zfp791
ENSMUSG00000074194.5	E004	10.9341	0.206681	0.117282	0.732002	1	3.33648	3.06125	-0.249371	chr8	85840136	85840262	127	-	5	12	15	5	18	13	ENSMUST00000098550.4, ENSMUST00000211109.2	Zfp791
ENSMUSG00000074194.5	E005	3.04357	0.613274	3.18272	0.0744208	1	0.765026	2.22525	3.08315	chr8	85846264	85846266	3	-	5	10	2	0	2	0	ENSMUST00000098550.4, ENSMUST00000211109.2	Zfp791
ENSMUSG00000074194.5	E006	4.42373	0.778666	1.32096	0.250419	1	1.61022	2.39519	1.14748	chr8	85846267	85846498	232	-	8	10	2	0	10	0	ENSMUST00000211109.2	Zfp791
ENSMUSG00000074206.8	E014	4.07136	0.776624	0.389936	0.532333	1	1.25672	1.67585	0.831128	chr3	138059763	138059898	136	+	3	9	10	0	0	2	ENSMUST00000199673.6, ENSMUST00000090166.5	Adh6b
ENSMUSG00000074206.8	E015	1.9621	1.15429	0.939233	0.332475	1	1.75734	0.989323	-1.65891	chr3	138063408	138063546	139	+	3	0	5	0	1	3	ENSMUST00000199673.6, ENSMUST00000090166.5	Adh6b
ENSMUSG00000074207.11	E014	4.35821	0.685271	0.636995	0.424801	1	1.86215	2.14306	0.406012	chr3	137994510	137994645	136	+	0	0	14	7	2	2	ENSMUST00000159159.2, ENSMUST00000004232.10	Adh1
ENSMUSG00000074207.11	E016	2.35972	1.68126	0.968069	0.325162	1	0.014433	2.14827	14.4378	chr3	137996296	137996459	164	+	0	0	14	0	0	0	ENSMUST00000159159.2, ENSMUST00000004232.10	Adh1
ENSMUSG00000074212.8	E001	3.90786	0.767895	0.0174319	0.894961	1	1.73204	2.08673	0.538271	chr3	137573436	137573647	212	+	15	2	0	0	7	3	ENSMUST00000090178.10	Dnajb14
ENSMUSG00000074212.8	E002	23.0899	0.112182	0.470689	0.49267	1	4.60219	4.72379	0.0758677	chr3	137573648	137573817	170	+	49	16	19	13	47	10	ENSMUST00000090178.10, ENSMUST00000125226.2	Dnajb14
ENSMUSG00000074212.8	E004	43.5732	0.054728	0.81487	0.366684	1	6.37883	6.36988	-0.00411401	chr3	137591034	137591205	172	+	67	36	48	28	83	22	ENSMUST00000090178.10, ENSMUST00000125226.2, ENSMUST00000197711.2	Dnajb14
ENSMUSG00000074212.8	E005	68.6595	0.0441449	0.145414	0.702957	1	8.23996	7.71561	-0.194245	chr3	137598569	137598714	146	+	110	70	44	45	136	43	ENSMUST00000090178.10, ENSMUST00000125226.2, ENSMUST00000197711.2	Dnajb14
ENSMUSG00000074212.8	E007	72.729	0.040239	0.386164	0.534323	1	8.27934	8.08099	-0.0717237	chr3	137607948	137608018	71	+	113	89	43	46	124	52	ENSMUST00000090178.10, ENSMUST00000197711.2	Dnajb14
ENSMUSG00000074212.8	E008	85.4286	0.0539938	3.03894	0.081289	1	8.1556	9.35339	0.406747	chr3	137608019	137608133	115	+	152	126	53	36	130	53	ENSMUST00000090178.10	Dnajb14
ENSMUSG00000074212.8	E009	63.093	0.114493	0.536559	0.463862	1	7.27327	7.88307	0.237315	chr3	137609644	137609738	95	+	104	106	22	40	110	26	ENSMUST00000090178.10	Dnajb14
ENSMUSG00000074212.8	E010	55.7425	0.110755	0.0182874	0.892429	1	7.1576	7.1529	-0.00193104	chr3	137610506	137610615	110	+	78	95	16	42	85	36	ENSMUST00000090178.10	Dnajb14
ENSMUSG00000074212.8	E012	79.4341	0.0539076	1.45564	0.227626	1	8.21815	8.75236	0.186627	chr3	137611646	137611818	173	+	128	111	49	33	111	72	ENSMUST00000090178.10, ENSMUST00000195903.2	Dnajb14
ENSMUSG00000074217.9	E002	7.9881	0.997628	0.161664	0.687629	1	2.60965	2.83022	0.234767	chr8	84736868	84737121	254	-	13	8	0	6	17	8	ENSMUST00000056686.12, ENSMUST00000190457.2	Misp3
ENSMUSG00000074217.9	E003	4.53306	1.12665	0.818894	0.365504	1	1.86462	2.23459	0.523079	chr8	84737340	84737395	56	-	0	7	5	0	0	13	ENSMUST00000190457.2	Misp3
ENSMUSG00000074217.9	E004	2.73932	1.73276	-0.00504884	1	1	1.638	1.42814	-0.395959	chr8	84737396	84737401	6	-	0	0	5	0	0	10	ENSMUST00000188195.2, ENSMUST00000190457.2	Misp3
ENSMUSG00000074217.9	E006	6.01713	0.243794	0.445585	0.504439	1	2.28069	2.43503	0.189331	chr8	84737770	84738040	271	-	5	5	5	0	11	12	ENSMUST00000056686.12, ENSMUST00000188195.2, ENSMUST00000190457.2	Misp3
ENSMUSG00000074218.4	E001	2.90931	1.11162	0.139885	0.708396	1	1.54174	1.80951	0.462568	chr7	29883569	29883618	50	+	10	0	0	0	6	4	ENSMUST00000098594.4	Cox7a1
ENSMUSG00000074218.4	E002	14.2159	0.262843	0.182912	0.668882	1	3.68635	3.50938	-0.142647	chr7	29883619	29883670	52	+	23	0	13	20	13	17	ENSMUST00000098594.4, ENSMUST00000208441.2	Cox7a1
ENSMUSG00000074218.4	E003	2.76419	1.71311	0.418399	0.517737	1	2.07612	0.0338822	-11.8768	chr7	29883671	29883764	94	+	0	0	0	14	0	0	ENSMUST00000208441.2	Cox7a1
ENSMUSG00000074218.4	E004	29.7316	0.0629982	0.337036	0.561545	1	5.37401	5.00221	-0.208961	chr7	29884510	29884596	87	+	41	17	14	34	45	34	ENSMUST00000098594.4, ENSMUST00000208441.2	Cox7a1
ENSMUSG00000074218.4	E005	40.2859	0.035434	0.393948	0.530232	1	5.95125	6.17738	0.109097	chr7	29884700	29884784	85	+	60	25	25	51	44	41	ENSMUST00000098594.4, ENSMUST00000208441.2	Cox7a1
ENSMUSG00000074218.4	E006	24.4993	0.0710388	0.533176	0.465275	1	4.61562	4.84222	0.139451	chr7	29885337	29885455	119	+	34	18	15	38	19	22	ENSMUST00000098594.4, ENSMUST00000208441.2	Cox7a1
ENSMUSG00000074219.4	E001	7.26596	0.290467	0.423861	0.515017	1	2.31639	2.67378	0.414977	chr8	84658958	84659575	618	-	5	8	19	0	10	4	ENSMUST00000098595.3	Gm10644
ENSMUSG00000074219.4	E002	16.9809	0.176276	0.038103	0.845237	1	4.20397	3.66322	-0.39959	chr8	84659576	84660201	626	-	18	21	22	17	10	13	ENSMUST00000098595.3, ENSMUST00000238640.2	Gm10644
ENSMUSG00000074219.4	E003	4.79233	0.507719	2.40812	0.120708	1	1.47357	2.34745	1.34537	chr8	84660202	84660247	46	-	8	10	7	0	6	0	ENSMUST00000098595.3	Gm10644
ENSMUSG00000074219.4	E004	3.37274	0.537344	1.00888	0.315171	1	1.47069	1.8915	0.72684	chr8	84660248	84660252	5	-	3	6	7	0	6	0	ENSMUST00000238427.2, ENSMUST00000098595.3	Gm10644
ENSMUSG00000074219.4	E005	4.51067	0.403567	0.00863871	0.925948	1	2.20661	1.88987	-0.447805	chr8	84660253	84660354	102	-	3	6	7	0	6	6	ENSMUST00000098595.3	Gm10644
ENSMUSG00000074219.4	E006	2.59979	1.3045	0.520177	0.470766	1	1.87758	1.27653	-1.11432	chr8	84660355	84660444	90	-	0	7	0	0	2	6	ENSMUST00000238640.2, ENSMUST00000098595.3, ENSMUST00000238427.2	Gm10644
ENSMUSG00000074219.4	E007	2.72361	0.484638	2.51889	0.11249	1	0.881279	1.82834	2.10713	chr8	84660445	84660667	223	-	3	5	7	0	2	0	ENSMUST00000098595.3, ENSMUST00000238640.2	Gm10644
ENSMUSG00000074219.4	E011	2.5968	1.36777	0.0252966	0.87363	1	0.854146	1.78327	2.12528	chr8	84660818	84660864	47	-	0	0	14	0	2	0	ENSMUST00000238427.2, ENSMUST00000098595.3	Gm10644
ENSMUSG00000074219.4	E012	6.18395	0.508066	0.018395	0.892115	1	1.98468	2.51719	0.687126	chr8	84660865	84661096	232	-	1	3	24	0	6	4	ENSMUST00000098595.3	Gm10644
ENSMUSG00000074219.4	E013	6.24703	0.383282	3.09218	0.0786695	1	3.19974	1.71485	-1.80373	chr8	84661097	84661176	80	-	0	3	10	13	6	4	ENSMUST00000238427.2, ENSMUST00000098595.3	Gm10644
ENSMUSG00000074219.4	E014	5.72213	0.610256	4.07859	0.0434299	1	3.21032	1.50159	-2.19683	chr8	84661177	84661235	59	-	0	0	10	13	6	4	ENSMUST00000238427.2, ENSMUST00000098595.3, ENSMUST00000238531.2	Gm10644
ENSMUSG00000074219.4	E015	3.36728	0.601905	0.328162	0.566743	1	1.28435	1.91274	1.15029	chr8	84661488	84661699	212	-	0	6	10	2	2	0	ENSMUST00000238531.2, ENSMUST00000098595.3	Gm10644
ENSMUSG00000074220.11	E002	4.16199	0.88389	0.101444	0.750103	1	2.01582	1.91832	-0.143257	chr7	29821395	29821501	107	+	3	8	0	7	8	0	ENSMUST00000153792.2, ENSMUST00000098596.11	Zfp382
ENSMUSG00000074220.11	E004	3.18339	0.882842	0.0688637	0.792998	1	1.60129	1.90559	0.502592	chr7	29825193	29825266	74	+	4	7	0	1	10	0	ENSMUST00000153792.2, ENSMUST00000098596.11, ENSMUST00000156543.2	Zfp382
ENSMUSG00000074220.11	E005	2.36839	1.18525	0.40346	0.525308	1	1.60602	1.31437	-0.578694	chr7	29830098	29830125	28	+	0	5	0	0	3	6	ENSMUST00000153792.2	Zfp382
ENSMUSG00000074220.11	E006	4.37733	0.716734	0.0436868	0.834437	1	2.12514	1.89293	-0.334389	chr7	29830126	29830241	116	+	5	6	0	0	6	10	ENSMUST00000153792.2, ENSMUST00000098596.11, ENSMUST00000156543.2	Zfp382
ENSMUSG00000074220.11	E008	3.90095	0.365132	3.95004	0.0468702	1	2.37348	1.14093	-2.11594	chr7	29830957	29831049	93	+	2	2	0	5	8	7	ENSMUST00000098596.11, ENSMUST00000156543.2	Zfp382
ENSMUSG00000074220.11	E009	16.8263	0.0952504	0.79155	0.373632	1	4.06005	3.85063	-0.153706	chr7	29832688	29832970	283	+	21	12	13	16	28	16	ENSMUST00000098596.11, ENSMUST00000156543.2	Zfp382
ENSMUSG00000074220.11	E010	82.4804	0.0919238	2.87257	0.090101	1	7.91081	9.48138	0.537328	chr7	29832971	29834375	1405	+	98	66	120	39	135	68	ENSMUST00000098596.11	Zfp382
ENSMUSG00000074221.13	E001	3.88339	1.60228	0.0208286	0.885247	1	2.11683	1.73327	-0.577623	chr7	29683380	29683653	274	+	0	10	0	0	18	0	ENSMUST00000148442.8	Zfp568
ENSMUSG00000074221.13	E004	2.01518	1.79752	0.826797	0.3632	1	2.05546	0.0100543	-15.3533	chr7	29684685	29684723	39	+	0	0	0	0	17	0	ENSMUST00000209185.2, ENSMUST00000148442.8, ENSMUST00000207940.2	Zfp568
ENSMUSG00000074221.13	E005	1.94738	1.61251	0.0786622	0.779119	1	1.74132	0.941425	-1.77569	chr7	29684724	29684751	28	+	0	3	0	0	12	0	ENSMUST00000209185.2, ENSMUST00000146074.8, ENSMUST00000148442.8, ENSMUST00000207940.2	Zfp568
ENSMUSG00000074221.13	E007	3.99303	0.544271	0.691966	0.405497	1	2.47264	1.39049	-1.6632	chr7	29687014	29687197	184	+	4	3	0	0	18	4	ENSMUST00000209185.2, ENSMUST00000146074.8, ENSMUST00000148442.8, ENSMUST00000207940.2	Zfp568
ENSMUSG00000074221.13	E008	1.98689	0.967977	0.291411	0.589318	1	1.27291	1.49089	0.456425	chr7	29687198	29687231	34	+	4	4	0	0	6	0	ENSMUST00000209185.2, ENSMUST00000177931.2, ENSMUST00000074322.12, ENSMUST00000148442.8, ENSMUST00000207940.2, ENSMUST00000146074.8	Zfp568
ENSMUSG00000074221.13	E011	2.57791	0.761835	0.252573	0.615269	1	1.83549	1.26691	-1.07065	chr7	29697175	29697301	127	+	5	1	0	0	3	7	ENSMUST00000074322.12, ENSMUST00000146074.8, ENSMUST00000177931.2, ENSMUST00000148442.8, ENSMUST00000207940.2	Zfp568
ENSMUSG00000074221.13	E012	2.55236	1.82297	0.00142118	0.969928	1	1.62076	1.44861	-0.324288	chr7	29697540	29697635	96	+	0	7	0	0	0	7	ENSMUST00000074322.12, ENSMUST00000146074.8, ENSMUST00000177931.2, ENSMUST00000148442.8, ENSMUST00000207940.2	Zfp568
ENSMUSG00000074221.13	E017	2.06934	1.00219	0.635138	0.425477	1	1.73292	1.02617	-1.51294	chr7	29716592	29716687	96	+	4	0	0	0	3	6	ENSMUST00000146074.8, ENSMUST00000177931.2, ENSMUST00000148442.8, ENSMUST00000074322.12	Zfp568
ENSMUSG00000074221.13	E018	24.5576	0.0818088	0.303281	0.581833	1	4.79248	4.84846	0.0338069	chr7	29721643	29723072	1430	+	45	24	17	5	51	21	ENSMUST00000146074.8, ENSMUST00000177931.2, ENSMUST00000148442.8, ENSMUST00000074322.12	Zfp568
ENSMUSG00000074221.13	E019	32.3162	0.0840856	3.00695	0.0829081	1	4.91807	5.99332	0.576896	chr7	29723073	29724536	1464	+	75	36	22	5	60	18	ENSMUST00000146074.8, ENSMUST00000148442.8	Zfp568
ENSMUSG00000074221.13	E020	128.035	0.348146	0.367238	0.544513	1	11.0507	10.4174	-0.177622	chr7	29724537	29727707	3171	+	215	101	97	104	178	113	ENSMUST00000146074.8	Zfp568
ENSMUSG00000074227.13	E002	1808.23	0.00472726	3.16514	0.075226	1	34.3539	32.7628	-0.190554	chr7	28955766	28956262	497	-	1846	1673	1796	1880	2263	1622	ENSMUST00000108236.5, ENSMUST00000098604.12, ENSMUST00000207601.2	Spint2
ENSMUSG00000074227.13	E003	346.817	0.00771156	0.910708	0.339927	1	17.5594	16.5821	-0.183003	chr7	28957593	28957631	39	-	400	299	329	349	460	306	ENSMUST00000108236.5, ENSMUST00000098604.12, ENSMUST00000207601.2	Spint2
ENSMUSG00000074227.13	E004	740	0.00351307	1.14169	0.285295	1	23.4951	23.9494	0.0665216	chr7	28957852	28958013	162	-	851	700	832	650	928	614	ENSMUST00000108236.5, ENSMUST00000098604.12, ENSMUST00000207601.2	Spint2
ENSMUSG00000074227.13	E005	591.582	0.00447315	2.08349	0.1489	1	21.1717	21.9784	0.126205	chr7	28958824	28958877	54	-	689	552	701	482	706	521	ENSMUST00000108236.5, ENSMUST00000098604.12, ENSMUST00000207601.2	Spint2
ENSMUSG00000074227.13	E007	898.011	0.00389287	1.19862	0.273598	1	25.397	25.9493	0.0768007	chr7	28959796	28959855	60	-	933	843	1112	769	1090	779	ENSMUST00000108236.5, ENSMUST00000098604.12, ENSMUST00000207601.2	Spint2
ENSMUSG00000074227.13	E009	81.3396	0.0847071	1.15787	0.281907	1	8.04809	9.14209	0.377936	chr7	28963020	28963190	171	-	119	81	92	23	109	90	ENSMUST00000208585.2, ENSMUST00000098604.12	Spint2
ENSMUSG00000074227.13	E011	1036.57	0.00497159	0.046073	0.830043	1	27.2085	27.1984	-0.00135636	chr7	28980937	28981335	399	-	1010	950	1283	917	1297	917	ENSMUST00000108236.5, ENSMUST00000098604.12, ENSMUST00000207601.2	Spint2
ENSMUSG00000074227.13	E012	42.5621	0.117961	0.258393	0.611226	1	6.15781	6.39604	0.111146	chr7	28981336	28981337	2	-	38	45	55	47	74	10	ENSMUST00000098604.12, ENSMUST00000207601.2	Spint2
ENSMUSG00000074228.4	E002	11.9438	0.309799	0.178756	0.672444	1	3.38674	3.31102	-0.0655128	chr8	83891712	83892799	1088	-	29	9	0	7	15	16	ENSMUST00000098605.3, ENSMUST00000238241.2	Gm10645
ENSMUSG00000074235.5	E006	16.4107	0.234475	1.94909	0.162685	1	3.50535	4.20267	0.526414	chr8	77567663	77568874	1212	-	12	25	26	0	18	20	ENSMUST00000148066.2	Gm10649
ENSMUSG00000074235.5	E007	3.29421	0.933635	-1.69866e-05	1	1	1.94576	1.63751	-0.498269	chr8	77568875	77568958	84	-	6	4	0	0	13	1	ENSMUST00000148066.2, ENSMUST00000143324.2	Gm10649
ENSMUSG00000074235.5	E009	3.94171	0.62686	1.06531	0.302007	1	2.21785	1.63951	-0.873007	chr8	77626734	77626801	68	-	6	4	0	4	7	4	ENSMUST00000148066.2, ENSMUST00000136538.2	Gm10649
ENSMUSG00000074235.5	E010	7.48497	0.381936	0.0568076	0.811615	1	2.69203	2.56638	-0.138278	chr8	77626802	77627249	448	-	8	4	12	4	3	13	ENSMUST00000148066.2	Gm10649
ENSMUSG00000074238.7	E002	148.404	0.0271814	4.31788	0.0377138	1	12.6968	10.1939	-0.664383	chr3	127600661	127600915	255	-	147	128	95	165	169	191	ENSMUST00000051737.8, ENSMUST00000200409.5	Ap1ar
ENSMUSG00000074238.7	E003	3103.27	0.00397772	3.36813	0.066469	1	41.1143	39.5969	-0.168184	chr3	127600916	127602402	1487	-	3106	2775	3452	2888	3889	2940	ENSMUST00000051737.8, ENSMUST00000200409.5, ENSMUST00000198626.2	Ap1ar
ENSMUSG00000074238.7	E006	1014.5	0.00510862	0.128585	0.719903	1	26.9487	27.019	0.00948537	chr3	127605865	127605993	129	-	1102	925	1224	821	1379	855	ENSMUST00000051737.8, ENSMUST00000197450.2, ENSMUST00000200409.5	Ap1ar
ENSMUSG00000074238.7	E007	824.78	0.00412315	0.214913	0.642944	1	24.7702	24.873	0.0146187	chr3	127606183	127606256	74	-	914	774	961	660	1107	708	ENSMUST00000051737.8, ENSMUST00000197450.2, ENSMUST00000200409.5	Ap1ar
ENSMUSG00000074238.7	E008	2.71024	0.899792	0.0539101	0.816394	1	1.79561	1.33291	-0.860578	chr3	127606257	127606336	80	-	2	4	0	2	0	7	ENSMUST00000197450.2	Ap1ar
ENSMUSG00000074238.7	E009	450.474	0.00686258	0.00921584	0.923521	1	19.2614	19.111	-0.0256785	chr3	127606889	127606892	4	-	502	461	463	406	590	366	ENSMUST00000051737.8, ENSMUST00000200409.5	Ap1ar
ENSMUSG00000074238.7	E010	541.573	0.00475895	0.240944	0.623525	1	20.7168	20.8514	0.0216309	chr3	127606893	127606944	52	-	597	555	588	462	699	450	ENSMUST00000051737.8, ENSMUST00000199901.2, ENSMUST00000200409.5	Ap1ar
ENSMUSG00000074238.7	E011	77.8056	0.0370628	3.8401	0.0500406	1	7.49071	9.22769	0.617458	chr3	127609245	127609301	57	-	104	78	118	30	90	67	ENSMUST00000051737.8	Ap1ar
ENSMUSG00000074238.7	E012	128.285	0.0218336	1.22683	0.268025	1	10.3111	11.1245	0.228503	chr3	127609302	127609343	42	-	156	139	147	67	167	125	ENSMUST00000051737.8, ENSMUST00000197744.2	Ap1ar
ENSMUSG00000074238.7	E013	550.829	0.00557279	1.38494	0.239262	1	20.5684	21.2849	0.114608	chr3	127610559	127610655	97	-	592	615	613	417	710	465	ENSMUST00000051737.8, ENSMUST00000199901.2, ENSMUST00000200409.5, ENSMUST00000197744.2	Ap1ar
ENSMUSG00000074238.7	E014	3.78387	0.780017	0.100359	0.751399	1	1.53501	2.15462	0.979608	chr3	127610656	127610956	301	-	0	11	4	3	5	0	ENSMUST00000199901.2, ENSMUST00000197744.2	Ap1ar
ENSMUSG00000074238.7	E016	5.08335	0.439546	0.100996	0.750638	1	2.18793	2.16515	-0.0302528	chr3	127613328	127614395	1068	-	6	7	3	0	5	10	ENSMUST00000196687.2	Ap1ar
ENSMUSG00000074238.7	E018	3.13843	0.96471	2.12297	0.145105	1	0.57196	2.2984	4.01598	chr3	127614397	127614408	12	-	0	13	4	0	0	1	ENSMUST00000200238.5, ENSMUST00000196687.2, ENSMUST00000197471.2	Ap1ar
ENSMUSG00000074238.7	E019	309.268	0.0126867	1.56127	0.211479	1	15.6848	16.6977	0.198084	chr3	127614409	127614431	23	-	411	345	303	205	390	274	ENSMUST00000051737.8, ENSMUST00000200238.5, ENSMUST00000196687.2, ENSMUST00000200409.5, ENSMUST00000197471.2	Ap1ar
ENSMUSG00000074238.7	E020	271.747	0.0141962	0.722978	0.395169	1	14.9434	15.5787	0.130504	chr3	127614432	127614434	3	-	337	317	253	186	325	263	ENSMUST00000197471.2, ENSMUST00000051737.8, ENSMUST00000196392.2, ENSMUST00000200238.5, ENSMUST00000196687.2, ENSMUST00000200409.5	Ap1ar
ENSMUSG00000074238.7	E021	4.41335	0.252088	0.153728	0.694998	1	2.17241	1.87728	-0.421965	chr3	127614435	127616232	1798	-	4	5	3	5	6	4	ENSMUST00000196687.2, ENSMUST00000197471.2	Ap1ar
ENSMUSG00000074238.7	E022	290.34	0.0154765	0.811237	0.367755	1	15.3723	16.1022	0.146138	chr3	127616233	127616259	27	-	363	341	271	187	370	274	ENSMUST00000197471.2, ENSMUST00000051737.8, ENSMUST00000196392.2, ENSMUST00000200238.5, ENSMUST00000196687.2, ENSMUST00000200409.5	Ap1ar
ENSMUSG00000074238.7	E024	371.299	0.0122891	1.74717	0.186233	1	17.0686	18.0869	0.186245	chr3	127616914	127616962	49	-	431	395	432	220	434	382	ENSMUST00000051737.8, ENSMUST00000200238.5, ENSMUST00000196687.2, ENSMUST00000200409.5, ENSMUST00000196392.2	Ap1ar
ENSMUSG00000074238.7	E027	408.813	0.0083704	0.00928235	0.923247	1	18.4477	18.2919	-0.0275117	chr3	127630798	127630880	83	-	409	394	484	295	495	435	ENSMUST00000051737.8, ENSMUST00000200238.5, ENSMUST00000200409.5, ENSMUST00000196392.2	Ap1ar
ENSMUSG00000074238.7	E028	271.98	0.0138738	1.32767	0.249219	1	15.9289	14.5863	-0.275987	chr3	127630881	127630905	25	-	235	230	316	254	298	312	ENSMUST00000051737.8, ENSMUST00000200409.5, ENSMUST00000196392.2	Ap1ar
ENSMUSG00000074238.7	E029	278.499	0.0149882	0.0101791	0.919637	1	15.6182	15.2408	-0.0768047	chr3	127630906	127631160	255	-	299	238	327	288	276	259	ENSMUST00000051737.8, ENSMUST00000200409.5	Ap1ar
ENSMUSG00000074247.11	E001	2.61094	1.08675	0.973208	0.323881	1	0.862689	2.09406	2.56076	chr8	71921843	71921848	6	+	0	10	3	0	3	0	ENSMUST00000124745.8, ENSMUST00000127885.2, ENSMUST00000147843.8, ENSMUST00000130098.8, ENSMUST00000135052.8, ENSMUST00000138892.2	Dda1
ENSMUSG00000074247.11	E002	5.44566	0.759129	0.0670848	0.79563	1	1.99019	2.52344	0.686288	chr8	71921849	71921854	6	+	0	11	8	5	10	0	ENSMUST00000124745.8, ENSMUST00000127885.2, ENSMUST00000147843.8, ENSMUST00000147642.2, ENSMUST00000130098.8, ENSMUST00000135052.8, ENSMUST00000138892.2	Dda1
ENSMUSG00000074247.11	E004	176.629	0.0121849	3.11277	0.0776809	1	13.0681	11.7726	-0.318545	chr8	71921929	71921969	41	+	171	153	135	171	239	213	ENSMUST00000124745.8, ENSMUST00000127885.2, ENSMUST00000139904.8, ENSMUST00000147843.8, ENSMUST00000147642.2, ENSMUST00000138892.2, ENSMUST00000135052.8, ENSMUST00000130098.8, ENSMUST00000150984.2, ENSMUST00000098645.11	Dda1
ENSMUSG00000074247.11	E006	2.39618	1.24536	3.0477	0.0808517	1	0.0235116	2.18175	13.0745	chr8	71923055	71923204	150	+	13	3	0	0	0	0	ENSMUST00000146677.2	Dda1
ENSMUSG00000074247.11	E007	155.631	0.0163371	0.646194	0.421477	1	12.0345	11.4416	-0.153271	chr8	71924681	71924684	4	+	138	138	154	120	222	188	ENSMUST00000124745.8, ENSMUST00000139904.8, ENSMUST00000147843.8, ENSMUST00000147642.2, ENSMUST00000130098.8, ENSMUST00000146677.2, ENSMUST00000150984.2, ENSMUST00000098645.11	Dda1
ENSMUSG00000074247.11	E008	268.973	0.00741295	0.636254	0.42507	1	15.3799	14.9788	-0.082774	chr8	71924685	71924761	77	+	260	239	266	237	378	281	ENSMUST00000124745.8, ENSMUST00000127885.2, ENSMUST00000139904.8, ENSMUST00000147843.8, ENSMUST00000147642.2, ENSMUST00000146677.2, ENSMUST00000135052.8, ENSMUST00000130098.8, ENSMUST00000150984.2, ENSMUST00000098645.11	Dda1
ENSMUSG00000074247.11	E009	5.12047	0.88305	0.0522656	0.819167	1	1.92442	2.43216	0.676836	chr8	71924762	71924838	77	+	17	3	0	8	0	3	ENSMUST00000127885.2, ENSMUST00000150984.2, ENSMUST00000098645.11	Dda1
ENSMUSG00000074247.11	E010	250.71	0.00665005	0.858912	0.354043	1	14.9102	14.4537	-0.0969189	chr8	71924839	71924890	52	+	238	227	243	241	344	250	ENSMUST00000124745.8, ENSMUST00000127885.2, ENSMUST00000139904.8, ENSMUST00000147843.8, ENSMUST00000147642.2, ENSMUST00000146677.2, ENSMUST00000135052.8, ENSMUST00000150984.2, ENSMUST00000098645.11	Dda1
ENSMUSG00000074247.11	E011	5.29178	0.328798	0.00754731	0.930771	1	2.22842	2.20061	-0.0363117	chr8	71924891	71925019	129	+	3	5	7	1	6	10	ENSMUST00000127885.2, ENSMUST00000150984.2, ENSMUST00000139904.8	Dda1
ENSMUSG00000074247.11	E012	7.0298	0.221071	1.10857	0.292394	1	2.02188	3.01876	1.15925	chr8	71925020	71925259	240	+	5	16	7	4	5	5	ENSMUST00000150984.2, ENSMUST00000139904.8	Dda1
ENSMUSG00000074247.11	E013	8.34959	0.537549	0.395049	0.529657	1	2.12413	3.40015	1.36128	chr8	71925260	71925426	167	+	19	18	0	3	11	3	ENSMUST00000139904.8	Dda1
ENSMUSG00000074247.11	E014	168.644	0.0117714	3.47257	0.0623945	1	12.7813	11.4924	-0.323558	chr8	71926419	71926480	62	+	142	119	174	189	218	184	ENSMUST00000124745.8, ENSMUST00000098645.11, ENSMUST00000146677.2, ENSMUST00000130098.8, ENSMUST00000135052.8	Dda1
ENSMUSG00000074247.11	E015	1099.89	0.00312127	1.13963	0.28573	1	27.444	28.2161	0.10219	chr8	71927132	71927618	487	+	1166	1021	1157	1053	1296	1038	ENSMUST00000124745.8, ENSMUST00000146677.2, ENSMUST00000147642.2, ENSMUST00000130098.8, ENSMUST00000135052.8, ENSMUST00000138892.2, ENSMUST00000098645.11	Dda1
ENSMUSG00000074247.11	E016	1220.54	0.00323299	4.08753	0.0432008	1	28.3321	29.6377	0.168793	chr8	71927619	71928742	1124	+	1238	1164	1386	1109	1430	1142	ENSMUST00000124745.8, ENSMUST00000130098.8, ENSMUST00000147642.2, ENSMUST00000146677.2, ENSMUST00000135052.8, ENSMUST00000138892.2	Dda1
ENSMUSG00000074250.12	E002	11.393	0.267462	-0.0723948	1	1	3.11898	3.08584	-0.0309354	chr9	62748795	62749629	835	-	13	15	21	8	7	5	ENSMUST00000132250.8, ENSMUST00000139570.2, ENSMUST00000156423.2	Gm10653
ENSMUSG00000074259.11	E003	1.9559	1.36512	-0.000185541	1	1	1.43483	1.27172	-0.348448	chr9	59615047	59615282	236	+	7	0	0	0	0	5	ENSMUST00000098661.10	Gramd2
ENSMUSG00000074259.11	E004	2.53167	1.29087	0.0112851	0.915399	1	1.43355	1.58785	0.295212	chr9	59615283	59615378	96	+	11	0	0	0	0	5	ENSMUST00000123914.8, ENSMUST00000098661.10, ENSMUST00000128944.8	Gramd2
ENSMUSG00000074259.11	E023	30.5107	0.239026	0.520326	0.470703	1	6.06944	4.64485	-0.780149	chr9	59623708	59626157	2450	+	44	25	19	22	33	44	ENSMUST00000143224.2, ENSMUST00000128944.8	Gramd2
ENSMUSG00000074264.13	E002	110.507	0.0327867	2.40218	0.121166	1	9.29804	10.5508	0.37813	chr3	113349602	113349797	196	-	139	123	122	98	58	117	ENSMUST00000106540.8, ENSMUST00000067980.12	Amy1
ENSMUSG00000074264.13	E003	75.3079	0.0302981	0.0739568	0.785661	1	8.23374	8.25141	0.00634302	chr3	113349798	113349822	25	-	76	87	67	63	48	104	ENSMUST00000172885.2, ENSMUST00000106540.8, ENSMUST00000067980.12	Amy1
ENSMUSG00000074264.13	E004	107.997	0.02299	0.652025	0.41939	1	9.6243	10.0334	0.124451	chr3	113351742	113351867	126	-	152	106	91	89	62	144	ENSMUST00000172885.2, ENSMUST00000106540.8, ENSMUST00000067980.12	Amy1
ENSMUSG00000074264.13	E005	121.722	0.0168832	0.0262133	0.871381	1	10.3826	10.4706	0.0253363	chr3	113351971	113352089	119	-	171	104	107	106	97	150	ENSMUST00000172885.2, ENSMUST00000106540.8, ENSMUST00000067980.12	Amy1
ENSMUSG00000074264.13	E006	80.4773	0.0478364	1.82117	0.177174	1	9.13826	7.93776	-0.417471	chr3	113355281	113355380	100	-	124	64	31	70	78	122	ENSMUST00000172885.2, ENSMUST00000106540.8, ENSMUST00000067980.12	Amy1
ENSMUSG00000074264.13	E007	109.113	0.0455779	0.221233	0.638102	1	10.1357	9.72985	-0.122266	chr3	113355473	113355595	123	-	183	92	58	61	124	159	ENSMUST00000172885.2, ENSMUST00000106540.8, ENSMUST00000067980.12	Amy1
ENSMUSG00000074264.13	E009	119.142	0.0332275	0.0282618	0.866495	1	10.5201	10.1882	-0.0962135	chr3	113356277	113356338	62	-	135	106	117	63	143	169	ENSMUST00000106540.8, ENSMUST00000067980.12	Amy1
ENSMUSG00000074264.13	E010	107.316	0.0496874	0.11592	0.733503	1	10.1976	9.47031	-0.221216	chr3	113356339	113356410	72	-	100	82	124	54	115	176	ENSMUST00000106540.8, ENSMUST00000142505.9, ENSMUST00000067980.12	Amy1
ENSMUSG00000074264.13	E011	135.303	0.0395971	0.661454	0.416047	1	10.6644	11.3084	0.176811	chr3	113357094	113357324	231	-	160	103	182	78	104	189	ENSMUST00000106540.8, ENSMUST00000142505.9, ENSMUST00000067980.12	Amy1
ENSMUSG00000074264.13	E012	77.082	0.0279801	2.2405	0.134438	1	7.85447	8.7873	0.332216	chr3	113358518	113358635	118	-	97	93	73	52	40	103	ENSMUST00000106540.8, ENSMUST00000142505.9, ENSMUST00000067980.12	Amy1
ENSMUSG00000074264.13	E013	62.1353	0.0685971	0.331186	0.564962	1	7.71351	7.33333	-0.148939	chr3	113358636	113358715	80	-	54	96	29	59	51	79	ENSMUST00000142505.9, ENSMUST00000106540.8, ENSMUST00000174147.2, ENSMUST00000067980.12	Amy1
ENSMUSG00000074264.13	E014	88.6221	0.0527709	0.582697	0.445257	1	9.22814	8.68969	-0.178691	chr3	113363031	113363177	147	-	102	118	37	82	86	109	ENSMUST00000142505.9, ENSMUST00000106540.8, ENSMUST00000174147.2, ENSMUST00000067980.12	Amy1
ENSMUSG00000074264.13	E015	93.5746	0.0613572	2.42659	0.119292	1	9.90974	8.46802	-0.467974	chr3	113363494	113363706	213	-	133	86	30	93	113	119	ENSMUST00000142505.9, ENSMUST00000106540.8, ENSMUST00000174147.2, ENSMUST00000067980.12	Amy1
ENSMUSG00000074269.11	E004	7.92221	0.650699	0.524236	0.46904	1	2.59058	2.83204	0.257845	chr9	58560164	58560389	226	-	10	7	8	18	3	0	ENSMUST00000186592.2, ENSMUST00000187632.2, ENSMUST00000175792.8, ENSMUST00000098674.6	Rec114
ENSMUSG00000074269.11	E005	6.67225	0.366896	0.746974	0.387436	1	2.76386	2.09843	-0.796513	chr9	58565040	58565126	87	-	9	5	0	21	3	0	ENSMUST00000175792.8, ENSMUST00000187632.2, ENSMUST00000098674.6	Rec114
ENSMUSG00000074269.11	E007	6.23326	0.52739	-0.00335092	1	1	2.07988	2.73236	0.789	chr9	58567457	58567650	194	-	9	14	0	9	6	0	ENSMUST00000186592.2, ENSMUST00000187632.2, ENSMUST00000098674.6	Rec114
ENSMUSG00000074272.11	E001	4.49809	0.724968	3.76818	0.0522363	1	1.3835	2.63611	1.86291	chr7	25161132	25161937	806	-	8	6	8	0	8	0	ENSMUST00000098666.9	Ceacam1
ENSMUSG00000074272.11	E002	13.5018	0.22565	0.0203886	0.886457	1	3.61202	3.46363	-0.121611	chr7	25161938	25162753	816	-	23	13	3	14	12	17	ENSMUST00000098666.9, ENSMUST00000098669.8	Ceacam1
ENSMUSG00000074272.11	E004	4.77808	0.600298	0.0767488	0.781753	1	2.29749	1.82424	-0.666593	chr7	25163118	25163325	208	-	0	8	2	10	1	5	ENSMUST00000206583.2, ENSMUST00000098666.9, ENSMUST00000206717.2, ENSMUST00000205308.2, ENSMUST00000206687.2, ENSMUST00000098668.3, ENSMUST00000098669.8, ENSMUST00000206676.2	Ceacam1
ENSMUSG00000074272.11	E010	3.51876	0.877685	0.0365277	0.84843	1	1.97025	1.61103	-0.581488	chr7	25165742	25165862	121	-	2	6	0	0	4	9	ENSMUST00000206583.2, ENSMUST00000206171.2, ENSMUST00000098666.9, ENSMUST00000206717.2, ENSMUST00000098669.8, ENSMUST00000206687.2, ENSMUST00000098668.3	Ceacam1
ENSMUSG00000074272.11	E013	5.95364	0.585909	0.536799	0.463763	1	2.85144	1.68635	-1.51844	chr7	25171223	25171498	276	-	4	5	0	12	18	0	ENSMUST00000206583.2, ENSMUST00000206171.2, ENSMUST00000206717.2, ENSMUST00000206483.2, ENSMUST00000098669.8, ENSMUST00000206687.2, ENSMUST00000098668.3, ENSMUST00000205308.2, ENSMUST00000206676.2, ENSMUST00000206981.2, ENSMUST00000098666.9	Ceacam1
ENSMUSG00000074272.11	E016	5.30851	0.53992	0.247104	0.619121	1	2.44919	1.98281	-0.610646	chr7	25175769	25176128	360	-	2	10	0	6	16	1	ENSMUST00000206583.2, ENSMUST00000206171.2, ENSMUST00000206717.2, ENSMUST00000206483.2, ENSMUST00000098669.8, ENSMUST00000206687.2, ENSMUST00000098668.3, ENSMUST00000205308.2, ENSMUST00000206676.2, ENSMUST00000206981.2, ENSMUST00000098666.9	Ceacam1
ENSMUSG00000074274.9	E001	138.106	0.0195322	0.0222755	0.881357	1	10.9959	11.1833	0.0510061	chr7	24851846	24852051	206	+	115	168	154	120	157	126	ENSMUST00000098678.9	D930028M14Rik
ENSMUSG00000074274.9	E002	4.94464	0.933646	2.29674	0.129646	1	0.898821	2.9026	3.38662	chr7	24854494	24854561	68	+	19	0	11	0	3	0	ENSMUST00000186424.2	D930028M14Rik
ENSMUSG00000074274.9	E003	409.603	0.0100092	0.689226	0.406428	1	18.7159	18.0273	-0.121602	chr7	24854747	24855045	299	+	404	384	446	425	432	390	ENSMUST00000098678.9, ENSMUST00000186424.2	D930028M14Rik
ENSMUSG00000074274.9	E004	4.35791	0.724558	0.935847	0.333348	1	1.21203	2.56029	2.16053	chr7	24855401	24855518	118	+	0	13	8	0	3	2	ENSMUST00000246711.1	D930028M14Rik
ENSMUSG00000074274.9	E005	249.039	0.0118844	0.641151	0.423294	1	14.3829	14.9257	0.115401	chr7	24855519	24855644	126	+	323	226	273	206	271	233	ENSMUST00000098678.9, ENSMUST00000186424.2, ENSMUST00000246711.1	D930028M14Rik
ENSMUSG00000074274.9	E006	392.84	0.0102896	0.154293	0.694466	1	18.2013	17.9059	-0.052869	chr7	24855645	24856051	407	+	440	429	350	345	487	367	ENSMUST00000098678.9, ENSMUST00000246711.1	D930028M14Rik
ENSMUSG00000074277.5	E019	2.52827	4.07744	0.0150288	0.90243	1	0.0235557	0.789796	10.135	chr7	24326071	24326145	75	+	0	0	15	0	0	0	ENSMUST00000206422.2, ENSMUST00000073325.6	Phldb3
ENSMUSG00000074277.5	E020	2.52827	4.07744	0.0150288	0.90243	1	0.0235557	0.789796	10.135	chr7	24326700	24326785	86	+	0	0	15	0	0	0	ENSMUST00000206422.2, ENSMUST00000073325.6	Phldb3
ENSMUSG00000074277.5	E021	2.76535	3.75514	0.846143	0.357646	1	1.93235	0.789741	-2.5835	chr7	24328270	24328713	444	+	0	0	15	0	2	0	ENSMUST00000206422.2, ENSMUST00000073325.6	Phldb3
ENSMUSG00000074281.4	E001	4.9514	12	0.0836188	0.772452	1	1.24099	3.66929	3.1345	chr3	108286593	108288250	1658	-	0	1	11	13	3	0	ENSMUST00000142833.2	Gm12522
ENSMUSG00000074282.11	E001	3.84391	1.07818	0.986719	0.320546	1	2.39011	1.01337	-2.47838	chr7	24001129	24001220	92	-	0	3	0	0	4	15	ENSMUST00000108436.8	Zfp94
ENSMUSG00000074282.11	E002	176.824	0.0196525	0.000898605	0.976086	1	12.395	12.6035	0.0509465	chr7	24001221	24003050	1830	-	204	158	155	158	252	172	ENSMUST00000032673.15, ENSMUST00000108436.8	Zfp94
ENSMUSG00000074282.11	E003	30.9369	0.149621	1.2184	0.269674	1	4.56509	6.17932	0.883028	chr7	24003051	24003298	248	-	77	25	21	11	44	24	ENSMUST00000146817.2, ENSMUST00000032673.15, ENSMUST00000108436.8	Zfp94
ENSMUSG00000074282.11	E004	52.6553	0.13389	0.871662	0.350496	1	6.18718	7.70431	0.644195	chr7	24008003	24008295	293	-	27	59	94	59	30	39	ENSMUST00000137781.8	Zfp94
ENSMUSG00000074282.11	E005	30.4857	0.238722	0.054315	0.815718	1	5.49908	5.02993	-0.25999	chr7	24008296	24008410	115	-	7	33	35	61	15	21	ENSMUST00000137781.8, ENSMUST00000126580.8	Zfp94
ENSMUSG00000074282.11	E006	19.4489	0.171234	0.0742931	0.785186	1	4.18805	4.27593	0.0603238	chr7	24008411	24008495	85	-	12	27	16	35	19	6	ENSMUST00000137781.8, ENSMUST00000126580.8, ENSMUST00000154309.2	Zfp94
ENSMUSG00000074282.11	E007	30.8739	0.0673107	0.080988	0.775963	1	5.19708	5.55516	0.194343	chr7	24008496	24008622	127	-	42	35	19	24	54	23	ENSMUST00000032673.15, ENSMUST00000126580.8, ENSMUST00000137781.8, ENSMUST00000146817.2, ENSMUST00000108436.8, ENSMUST00000154309.2	Zfp94
ENSMUSG00000074282.11	E008	2.26964	1.30834	0.328342	0.566637	1	1.3819	1.51312	0.26196	chr7	24008623	24008821	199	-	3	4	0	0	0	6	ENSMUST00000146817.2	Zfp94
ENSMUSG00000074282.11	E009	11.3626	0.168788	1.70597	0.191509	1	3.66077	2.698	-0.883845	chr7	24010890	24010928	39	-	6	13	3	17	24	8	ENSMUST00000126580.8, ENSMUST00000108436.8	Zfp94
ENSMUSG00000074282.11	E010	26.9566	0.0645675	0.00964183	0.921779	1	4.97617	5.02957	0.0310903	chr7	24011807	24011920	114	-	38	22	19	24	37	28	ENSMUST00000137781.8, ENSMUST00000032673.15, ENSMUST00000108436.8, ENSMUST00000154309.2, ENSMUST00000126580.8	Zfp94
ENSMUSG00000074282.11	E011	11.4456	0.397169	0.540046	0.462413	1	3.46558	3.00619	-0.411939	chr7	24013775	24013806	32	-	21	8	0	19	10	11	ENSMUST00000137781.8, ENSMUST00000032673.15, ENSMUST00000108436.8, ENSMUST00000154309.2	Zfp94
ENSMUSG00000074282.11	E012	14.2338	0.326977	1.00588	0.315891	1	3.94186	3.23574	-0.572319	chr7	24013807	24013836	30	-	13	19	0	19	19	16	ENSMUST00000137781.8, ENSMUST00000032673.15, ENSMUST00000108436.8, ENSMUST00000154309.2, ENSMUST00000126580.8	Zfp94
ENSMUSG00000074282.11	E013	6.57588	0.546085	0.426341	0.51379	1	2.89068	1.95998	-1.1236	chr7	24015786	24015943	158	-	7	5	0	6	28	1	ENSMUST00000154309.2	Zfp94
ENSMUSG00000074282.11	E014	17.8836	0.100309	0.639306	0.423962	1	4.34371	3.76972	-0.411469	chr7	24015944	24016007	64	-	9	15	19	18	40	13	ENSMUST00000137781.8, ENSMUST00000032673.15, ENSMUST00000108436.8, ENSMUST00000154309.2, ENSMUST00000126580.8	Zfp94
ENSMUSG00000074282.11	E015	9.43066	0.554147	0.0239563	0.876996	1	3.01448	2.95152	-0.061107	chr7	24016008	24016030	23	-	3	4	19	6	33	0	ENSMUST00000137781.8, ENSMUST00000032673.15, ENSMUST00000108436.8, ENSMUST00000126580.8	Zfp94
ENSMUSG00000074282.11	E016	9.01861	0.572361	0.00816016	0.928022	1	2.94317	2.89197	-0.0507984	chr7	24016031	24016033	3	-	3	3	19	6	31	0	ENSMUST00000137781.8, ENSMUST00000032673.15, ENSMUST00000126580.8	Zfp94
ENSMUSG00000074282.11	E017	7.16455	0.510868	0.059542	0.807221	1	2.9472	2.15359	-0.907404	chr7	24016034	24016049	16	-	3	3	8	6	31	0	ENSMUST00000137781.8, ENSMUST00000032673.15	Zfp94
ENSMUSG00000074282.11	E018	2.29673	1.75958	0.000484362	0.982441	1	1.32677	1.64681	0.624042	chr7	24016050	24016091	42	-	0	0	8	0	8	0	ENSMUST00000032673.15	Zfp94
ENSMUSG00000074283.6	E001	30.79	0.110226	1.22303	0.268766	1	4.92697	5.72564	0.438096	chr7	23926997	23927405	409	-	28	31	46	18	27	36	ENSMUST00000206362.2	Zfp109
ENSMUSG00000074283.6	E002	9.10103	0.460465	1.58826	0.207575	1	3.23367	2.49054	-0.755737	chr7	23927406	23927472	67	-	2	17	0	10	7	16	ENSMUST00000206960.2, ENSMUST00000206362.2	Zfp109
ENSMUSG00000074283.6	E003	76.6113	0.0845017	0.098101	0.75412	1	8.42022	8.32751	-0.0327858	chr7	23927473	23929265	1793	-	95	80	54	59	129	68	ENSMUST00000206362.2, ENSMUST00000206960.2, ENSMUST00000037448.7	Zfp109
ENSMUSG00000074283.6	E007	2.65854	0.999978	0.610723	0.434516	1	1.95456	0.988203	-1.96948	chr7	23936508	23936650	143	-	0	3	0	0	2	10	ENSMUST00000206960.2, ENSMUST00000206362.2	Zfp109
ENSMUSG00000074283.6	E008	8.48761	0.671952	0.211753	0.645397	1	2.62013	3.00087	0.392652	chr7	23936651	23936985	335	-	13	16	0	0	5	17	ENSMUST00000206362.2	Zfp109
ENSMUSG00000074284.8	E001	15.3346	0.249948	2.11752	0.145622	1	4.26028	3.13905	-0.885747	chr9	56962468	56964180	1713	-	10	17	4	25	16	18	ENSMUST00000128125.3	Gm10658
ENSMUSG00000074284.8	E002	3.27082	0.520678	1.41211	0.234707	1	2.13375	1.23421	-1.58125	chr9	56964181	56964422	242	-	4	1	0	7	8	1	ENSMUST00000246288.1, ENSMUST00000128125.3	Gm10658
ENSMUSG00000074284.8	E003	1.99112	1.77255	0.00785924	0.929358	1	0.97449	1.71533	1.63261	chr9	56964487	56964552	66	-	0	0	9	0	4	0	ENSMUST00000135527.2	Gm10658
ENSMUSG00000074284.8	E004	5.57257	0.604421	3.03286	0.0815941	1	1.54828	2.92109	1.83502	chr9	56964553	56964725	173	-	9	9	9	0	10	0	ENSMUST00000246288.1, ENSMUST00000135527.2, ENSMUST00000128125.3	Gm10658
ENSMUSG00000074284.8	E005	11.3332	0.229155	1.45661	0.227471	1	2.7592	3.75997	0.896483	chr9	56964726	56964949	224	-	15	10	20	6	21	2	ENSMUST00000135527.2, ENSMUST00000128125.3	Gm10658
ENSMUSG00000074284.8	E006	12.5088	0.171242	0.0322373	0.857508	1	3.63321	3.11582	-0.445166	chr9	56964950	56965085	136	-	12	8	11	29	12	2	ENSMUST00000246288.1, ENSMUST00000135527.2, ENSMUST00000128125.3	Gm10658
ENSMUSG00000074284.8	E007	13.8006	0.16734	0.204283	0.651286	1	3.56064	3.5485	-0.00990271	chr9	56978893	56979091	199	-	13	10	17	29	7	4	ENSMUST00000246288.1, ENSMUST00000135527.2, ENSMUST00000128125.3	Gm10658
ENSMUSG00000074284.8	E008	5.88405	0.222191	0.0964756	0.756101	1	2.18806	2.48969	0.373388	chr9	56979092	56979206	115	-	10	4	6	7	5	4	ENSMUST00000135527.2, ENSMUST00000128125.3	Gm10658
ENSMUSG00000074305.10	E001	250.358	0.0378232	0.772045	0.379585	1	15.1775	14.2371	-0.19937	chr9	56108410	56112412	4003	-	247	220	237	213	450	216	ENSMUST00000188142.7	Peak1
ENSMUSG00000074305.10	E002	82.595	0.0223586	1.8804	0.170289	1	8.40262	9.05428	0.221677	chr9	56112413	56114895	2483	-	128	73	75	48	143	65	ENSMUST00000061552.15, ENSMUST00000188142.7	Peak1
ENSMUSG00000074305.10	E003	16.9184	0.24088	0.117309	0.731971	1	3.98815	3.96806	-0.0146622	chr9	56134386	56135128	743	-	10	18	22	2	31	24	ENSMUST00000061552.15, ENSMUST00000188142.7	Peak1
ENSMUSG00000074305.10	E004	4.50949	0.640169	0.244913	0.62068	1	1.73432	2.37629	0.910105	chr9	56148444	56148628	185	-	13	6	0	0	7	4	ENSMUST00000061552.15, ENSMUST00000188142.7	Peak1
ENSMUSG00000074305.10	E006	52.417	0.175669	0.17608	0.674764	1	6.68499	7.26892	0.246054	chr9	56164811	56167840	3030	-	104	63	12	16	128	32	ENSMUST00000061552.15	Peak1
ENSMUSG00000074305.10	E007	4.60839	0.397489	0.128784	0.719696	1	2.1455	2.01097	-0.187149	chr9	56167841	56168046	206	-	5	8	0	3	8	5	ENSMUST00000061552.15, ENSMUST00000186735.2	Peak1
ENSMUSG00000074305.10	E008	4.3089	0.673571	2.87339	0.0900547	1	2.63482	0.980232	-2.85627	chr9	56225947	56226104	158	-	0	3	0	11	12	1	ENSMUST00000061552.15	Peak1
ENSMUSG00000074305.10	E009	2.52786	1.09787	3.58953	0.0581447	1	2.15393	0.0114409	-15.1158	chr9	56281660	56281723	64	-	0	0	0	8	8	0	ENSMUST00000061552.15, ENSMUST00000186735.2	Peak1
ENSMUSG00000074340.10	E005	3.86815	0.615333	3.07148	0.0796771	1	2.42462	1.11781	-2.2367	chr3	105892369	105892504	136	+	0	4	0	5	4	9	ENSMUST00000163626.2, ENSMUST00000000573.9	Ovgp1
ENSMUSG00000074342.5	E001	33.8653	0.334581	0.163254	0.686178	1	5.22854	5.82634	0.315952	chr3	105831674	105833732	2059	-	45	33	53	24	43	15	ENSMUST00000098758.5	I830077J02Rik
ENSMUSG00000074342.5	E002	2.53658	0.928909	0.223773	0.63618	1	1.69498	1.3799	-0.593935	chr3	105833733	105833914	182	-	1	6	0	5	3	0	ENSMUST00000098758.5, ENSMUST00000196099.2	I830077J02Rik
ENSMUSG00000074342.5	E003	2.03701	1.90409	0.0328949	0.856077	1	1.43543	1.29497	-0.29733	chr3	105834184	105834233	50	-	0	6	0	5	0	0	ENSMUST00000098758.5, ENSMUST00000196099.2	I830077J02Rik
ENSMUSG00000074342.5	E010	1.97246	1.0567	0.00174289	0.9667	1	1.50312	1.27837	-0.467664	chr3	105836050	105836097	48	-	0	2	4	0	8	0	ENSMUST00000098758.5, ENSMUST00000126230.2	I830077J02Rik
ENSMUSG00000074345.5	E001	27.3145	1.6338	0.309788	0.577811	1	5.07977	4.64413	-0.26101	chr9	53930689	53934921	4233	-	14	29	9	40	32	37	ENSMUST00000098760.5	Tnfaip8l3
ENSMUSG00000074346.7	E001	3.40172	1.18991	1.22816	0.267766	1	2.69083	1.00379	-2.84857	chr3	105348911	105349029	119	-	0	0	5	12	0	1	ENSMUST00000143893.2	Kcnd3os
ENSMUSG00000074346.7	E003	15.7306	0.162972	0.224546	0.635598	1	3.92107	3.54253	-0.294476	chr3	105358445	105358744	300	-	10	15	38	12	18	4	ENSMUST00000130683.2, ENSMUST00000143893.2	Kcnd3os
ENSMUSG00000074346.7	E004	2.39908	0.56679	2.69433	0.100706	1	0.666923	1.6595	2.63158	chr3	105358745	105358830	86	-	4	3	7	0	1	0	ENSMUST00000143893.2	Kcnd3os
ENSMUSG00000074346.7	E005	4.58519	0.778245	1.04823	0.305914	1	1.45305	2.17392	1.16386	chr3	105358831	105358986	156	-	9	14	1	1	4	0	ENSMUST00000130683.2, ENSMUST00000143893.2	Kcnd3os
ENSMUSG00000074346.7	E007	2.00654	0.902391	0.0826582	0.773727	1	0.957832	1.42583	1.14852	chr3	105359869	105360271	403	-	0	2	8	0	1	1	ENSMUST00000130683.2	Kcnd3os
ENSMUSG00000074358.10	E001	3.3862	1.13336	0.770746	0.379986	1	2.19599	1.14136	-1.89016	chr7	18624808	18624808	1	-	0	4	0	4	0	10	ENSMUST00000206037.2, ENSMUST00000098780.10	Ccdc61
ENSMUSG00000074358.10	E002	14.0807	0.206369	0.851766	0.356053	1	3.35452	3.84489	0.395594	chr7	18624809	18624929	121	-	18	15	15	7	5	23	ENSMUST00000098780.10, ENSMUST00000206037.2, ENSMUST00000135467.8, ENSMUST00000133506.8	Ccdc61
ENSMUSG00000074358.10	E003	32.8691	0.0657666	2.83829	0.0920419	1	4.82638	6.12338	0.69449	chr7	18624930	18625098	169	-	54	26	44	27	21	28	ENSMUST00000206037.2, ENSMUST00000098780.10, ENSMUST00000135467.8, ENSMUST00000133506.8, ENSMUST00000206499.2	Ccdc61
ENSMUSG00000074358.10	E005	27.1536	0.0740198	2.75516	0.0969409	1	4.35537	5.60362	0.733879	chr7	18625240	18625312	73	-	49	22	33	27	18	17	ENSMUST00000206037.2, ENSMUST00000098780.10, ENSMUST00000135467.8, ENSMUST00000133506.8, ENSMUST00000206499.2	Ccdc61
ENSMUSG00000074358.10	E008	25.3662	0.0867445	0.562251	0.453355	1	4.5556	5.1463	0.3549	chr7	18625964	18626024	61	-	36	18	33	15	27	28	ENSMUST00000206595.2, ENSMUST00000135467.8, ENSMUST00000133506.8, ENSMUST00000098780.10, ENSMUST00000206499.2	Ccdc61
ENSMUSG00000074358.10	E011	19.5867	0.16461	0.00127535	0.971512	1	4.29163	4.25378	-0.0257409	chr7	18626199	18626277	79	-	14	15	29	7	30	27	ENSMUST00000206595.2, ENSMUST00000135467.8, ENSMUST00000133506.8, ENSMUST00000098780.10, ENSMUST00000206499.2	Ccdc61
ENSMUSG00000074358.10	E012	22.6192	0.0668191	0.0372009	0.847057	1	4.65325	4.49697	-0.0993521	chr7	18626363	18626471	109	-	16	21	28	21	32	21	ENSMUST00000098780.10, ENSMUST00000135467.8, ENSMUST00000133506.8, ENSMUST00000206499.2	Ccdc61
ENSMUSG00000074358.10	E013	19.8248	0.0886747	0.0772883	0.781006	1	4.16948	4.4248	0.172682	chr7	18626472	18626508	37	-	16	16	31	14	28	18	ENSMUST00000135467.8, ENSMUST00000098780.10, ENSMUST00000206499.2	Ccdc61
ENSMUSG00000074358.10	E014	46.5343	0.0370216	0.66291	0.415535	1	6.8712	6.14758	-0.326201	chr7	18626923	18626998	76	-	46	27	51	60	54	44	ENSMUST00000135467.8, ENSMUST00000098780.10, ENSMUST00000206499.2	Ccdc61
ENSMUSG00000074358.10	E015	54.3428	0.0264835	0.0393592	0.842739	1	7.05467	7.0512	-0.00144673	chr7	18627110	18627273	164	-	54	47	62	63	68	39	ENSMUST00000135467.8, ENSMUST00000098780.10, ENSMUST00000206499.2	Ccdc61
ENSMUSG00000074358.10	E016	15.4161	0.152601	0.0286391	0.865615	1	3.76789	3.82025	0.0400375	chr7	18627692	18627703	12	-	12	6	29	12	23	14	ENSMUST00000098780.10	Ccdc61
ENSMUSG00000074358.10	E017	27.3494	0.077447	1.10405	0.293379	1	5.4191	4.5707	-0.495875	chr7	18627704	18627774	71	-	14	16	37	38	39	22	ENSMUST00000135467.8, ENSMUST00000098780.10, ENSMUST00000206499.2	Ccdc61
ENSMUSG00000074358.10	E018	19.0214	0.101294	0.103018	0.748238	1	4.3284	4.00791	-0.223417	chr7	18627860	18627884	25	-	9	23	19	27	18	16	ENSMUST00000135467.8, ENSMUST00000098780.10, ENSMUST00000206499.2	Ccdc61
ENSMUSG00000074358.10	E019	41.8611	0.0813247	0.576345	0.447748	1	6.47522	5.90412	-0.270252	chr7	18627885	18628070	186	-	16	36	59	47	56	39	ENSMUST00000098780.10, ENSMUST00000135467.8	Ccdc61
ENSMUSG00000074358.10	E020	22.1904	0.117022	0.0721402	0.788246	1	4.41666	4.70106	0.181471	chr7	18633483	18633607	125	-	17	17	37	13	40	17	ENSMUST00000098780.10, ENSMUST00000150065.8, ENSMUST00000135467.8	Ccdc61
ENSMUSG00000074358.10	E021	6.57192	0.446386	0.0189409	0.890536	1	2.55458	2.42961	-0.145064	chr7	18633608	18633638	31	-	6	5	8	0	15	9	ENSMUST00000098780.10, ENSMUST00000150065.8	Ccdc61
ENSMUSG00000074358.10	E022	8.65685	0.512803	0.265479	0.60638	1	2.68433	3.05058	0.370193	chr7	18634844	18634915	72	-	18	9	4	0	21	7	ENSMUST00000098780.10, ENSMUST00000150065.8, ENSMUST00000135467.8	Ccdc61
ENSMUSG00000074358.10	E023	16.1516	0.19503	0.103323	0.747878	1	4.07773	3.62814	-0.338951	chr7	18634916	18635001	86	-	20	19	4	28	14	11	ENSMUST00000139077.2, ENSMUST00000098780.10, ENSMUST00000150065.8, ENSMUST00000135467.8	Ccdc61
ENSMUSG00000074358.10	E024	21.4487	0.377662	0.482567	0.487262	1	5.06121	3.72692	-0.889368	chr7	18637395	18637477	83	-	19	25	1	51	25	6	ENSMUST00000139077.2, ENSMUST00000098780.10, ENSMUST00000150065.8, ENSMUST00000135467.8	Ccdc61
ENSMUSG00000074358.10	E025	26.3135	0.370024	0.733484	0.391756	1	5.80677	3.8108	-1.22571	chr7	18637707	18637864	158	-	26	21	1	73	22	9	ENSMUST00000139077.2, ENSMUST00000098780.10, ENSMUST00000150065.8, ENSMUST00000135467.8	Ccdc61
ENSMUSG00000074358.10	E026	16.0698	0.227041	0.000444638	0.983177	1	3.84153	3.85819	0.0125552	chr7	18644058	18644267	210	-	18	26	4	22	9	15	ENSMUST00000098780.10, ENSMUST00000135467.8	Ccdc61
ENSMUSG00000074358.10	E027	5.26074	0.840538	0.112986	0.73677	1	1.71888	2.63035	1.22973	chr7	18644268	18644278	11	-	0	17	4	0	4	6	ENSMUST00000098780.10, ENSMUST00000150065.8, ENSMUST00000135467.8	Ccdc61
ENSMUSG00000074358.10	E028	2.57376	1.72576	0.0197678	0.888188	1	0.983759	1.99689	2.0444	chr7	18644279	18644314	36	-	0	12	0	0	4	0	ENSMUST00000139077.2, ENSMUST00000098780.10, ENSMUST00000150065.8, ENSMUST00000135467.8	Ccdc61
ENSMUSG00000074361.12	E003	8.97358	1.33085	0.00376544	0.95107	1	2.45537	3.38194	0.92676	chr7	15968790	15971899	3110	-	16	4	5	7	6	16	ENSMUST00000238927.2, ENSMUST00000098792.10, ENSMUST00000238893.2, ENSMUST00000171425.4	C5ar2
ENSMUSG00000074364.7	E002	15.0249	0.441776	1.35091	0.245119	1	4.16301	2.9557	-0.992921	chr7	15685991	15686155	165	-	6	18	0	35	9	16	ENSMUST00000098799.5	Ehd2
ENSMUSG00000074364.7	E003	14.0581	0.12878	1.80493	0.179117	1	3.96248	3.02454	-0.782938	chr7	15691416	15691607	192	-	12	10	4	24	26	11	ENSMUST00000098799.5	Ehd2
ENSMUSG00000074364.7	E005	5.00088	0.452592	2.24937	0.133669	1	2.60343	1.33395	-1.93214	chr7	15697305	15697402	98	-	2	3	0	2	16	10	ENSMUST00000144956.2, ENSMUST00000098799.5	Ehd2
ENSMUSG00000074364.7	E006	17.0451	0.19639	0.5904	0.442265	1	3.45101	4.56525	0.812208	chr7	15697832	15698291	460	-	18	7	34	7	18	21	ENSMUST00000098799.5	Ehd2
ENSMUSG00000074364.7	E007	4.9659	0.686477	0.314611	0.574864	1	2.23539	1.99249	-0.332467	chr7	15701345	15701400	56	-	11	1	0	7	1	9	ENSMUST00000144956.2, ENSMUST00000098799.5	Ehd2
ENSMUSG00000074388.5	E004	2.37053	5.77709	0.265601	0.606298	1	1.96658	1.13566	-1.58572	chr3	97873622	97874334	713	+	0	7	0	1	8	0	ENSMUST00000098828.2, ENSMUST00000241847.1	Gm5544
ENSMUSG00000074398.7	E002	4.24578	0.510655	-8.38869e-05	1	1	1.89895	1.9989	0.148227	chr3	96463078	96463376	299	-	8	0	2	7	2	6	ENSMUST00000244543.1, ENSMUST00000098839.4, ENSMUST00000107095.4	Gm15441
ENSMUSG00000074405.9	E003	10.1543	0.294358	2.30466	0.128986	1	2.42488	3.60954	1.1517	chr7	5025406	5027038	1633	+	14	17	14	4	17	0	ENSMUST00000207845.2	Zfp865
ENSMUSG00000074405.9	E004	84.7731	0.0180579	1.91	0.166964	1	8.26488	9.21548	0.323122	chr7	5031990	5032322	333	+	115	74	116	60	91	69	ENSMUST00000085427.6, ENSMUST00000076251.7	Zfp865
ENSMUSG00000074405.9	E005	453.037	0.00860209	2.96677	0.0849913	1	19.7866	18.7027	-0.184647	chr7	5032323	5034278	1956	+	493	409	479	384	606	433	ENSMUST00000207193.2, ENSMUST00000076251.7, ENSMUST00000085427.6	Zfp865
ENSMUSG00000074405.9	E006	136.965	0.0279797	1.58504	0.208036	1	10.5234	11.5571	0.282674	chr7	5034279	5035206	928	+	188	126	175	124	177	68	ENSMUST00000207193.2, ENSMUST00000076251.7	Zfp865
ENSMUSG00000074405.9	E007	143.599	0.0176777	0.0598749	0.806694	1	11.1864	11.4289	0.0648238	chr7	5035207	5035761	555	+	165	104	207	122	168	120	ENSMUST00000207193.2	Zfp865
ENSMUSG00000074405.9	E008	7.84535	0.802259	0.281756	0.595553	1	2.17502	3.13092	1.05388	chr7	5036097	5036137	41	+	14	20	0	4	13	0	ENSMUST00000207193.2, ENSMUST00000076251.7, ENSMUST00000085427.6	Zfp865
ENSMUSG00000074405.9	E009	157.301	0.0139548	0.817491	0.365915	1	12.1831	11.5062	-0.173562	chr7	5036138	5039767	3630	+	155	125	201	120	235	146	ENSMUST00000076251.7	Zfp865
ENSMUSG00000074406.6	E001	8.26772	0.229973	0.868314	0.351422	1	3.02065	2.40819	-0.655637	chr7	4918216	4918404	189	+	3	10	4	10	13	10	ENSMUST00000116354.4	Zfp628
ENSMUSG00000074406.6	E002	7.66194	0.161501	2.68485	0.101307	1	3.11623	2.00323	-1.27804	chr7	4920409	4920515	107	+	4	4	4	12	17	7	ENSMUST00000116354.4	Zfp628
ENSMUSG00000074415.16	E018	4.54954	0.494536	0.0479726	0.826629	1	2.06212	1.99885	-0.0900615	chr9	41304490	41304595	106	+	4	7	0	9	5	2	ENSMUST00000233562.2, ENSMUST00000233927.2, ENSMUST00000245046.1, ENSMUST00000187345.7, ENSMUST00000212373.3, ENSMUST00000190109.2, ENSMUST00000232787.2, ENSMUST00000233028.2, ENSMUST00000233277.2, ENSMUST00000232890.2, ENSMUST00000233800.2, ENSMUST00000233987.2, ENSMUST00000233001.2, ENSMUST00000188945.7	Mir100hg
ENSMUSG00000074415.16	E021	2.20881	1.66825	-0.00179043	1	1	1.65171	1.00436	-1.43631	chr9	41304677	41304713	37	+	3	0	0	9	0	0	ENSMUST00000233562.2, ENSMUST00000245046.1, ENSMUST00000187345.7, ENSMUST00000233277.2, ENSMUST00000232890.2, ENSMUST00000190109.2	Mir100hg
ENSMUSG00000074415.16	E024	6.51493	0.323152	0.150415	0.698139	1	2.62177	2.23438	-0.462367	chr9	41313420	41313477	58	+	6	2	6	9	18	2	ENSMUST00000233562.2, ENSMUST00000233028.2, ENSMUST00000233406.2, ENSMUST00000245046.1, ENSMUST00000233927.2, ENSMUST00000187345.7, ENSMUST00000212373.3, ENSMUST00000190109.2, ENSMUST00000232787.2, ENSMUST00000233820.2, ENSMUST00000233800.2, ENSMUST00000188945.7, ENSMUST00000233001.2, ENSMUST00000233987.2	Mir100hg
ENSMUSG00000074415.16	E025	4.33152	0.62986	0.23045	0.63119	1	1.99704	2.0788	0.115951	chr9	41313478	41313559	82	+	4	2	6	0	17	2	ENSMUST00000233562.2, ENSMUST00000233028.2, ENSMUST00000233406.2, ENSMUST00000232964.2, ENSMUST00000233927.2, ENSMUST00000187345.7, ENSMUST00000212373.3, ENSMUST00000245046.1, ENSMUST00000232787.2, ENSMUST00000233820.2, ENSMUST00000233800.2, ENSMUST00000233987.2, ENSMUST00000188945.7, ENSMUST00000233001.2, ENSMUST00000190109.2	Mir100hg
ENSMUSG00000074415.16	E035	2.11946	1.21696	3.71928	0.0537877	1	0.00764696	2.17222	16.3027	chr9	41399490	41399564	75	+	5	8	0	0	0	0	ENSMUST00000233562.2, ENSMUST00000187345.7, ENSMUST00000232773.2, ENSMUST00000232715.2, ENSMUST00000232710.2, ENSMUST00000233820.2, ENSMUST00000181814.3, ENSMUST00000233001.2, ENSMUST00000233833.2	Mir100hg
ENSMUSG00000074415.16	E059	12.1081	0.196437	1.06925	0.301115	1	2.70092	4.05964	1.1808	chr9	41491274	41491494	221	+	7	9	29	8	13	8	ENSMUST00000188774.2, ENSMUST00000233968.2, ENSMUST00000233736.3, ENSMUST00000181214.4, ENSMUST00000181955.3, ENSMUST00000233256.2, ENSMUST00000246997.1, ENSMUST00000233107.2	Mir100hg
ENSMUSG00000074415.16	E062	8.24533	0.350455	0.762461	0.382559	1	2.8758	2.57114	-0.324009	chr9	41492018	41492036	19	+	2	1	15	8	15	10	ENSMUST00000233107.2, ENSMUST00000233736.3, ENSMUST00000181214.4, ENSMUST00000233968.2, ENSMUST00000181955.3	Mir100hg
ENSMUSG00000074415.16	E063	8.24533	0.350455	0.762461	0.382559	1	2.8758	2.57114	-0.324009	chr9	41492037	41492040	4	+	2	1	15	8	15	10	ENSMUST00000233968.2, ENSMUST00000233736.3, ENSMUST00000181214.4, ENSMUST00000181955.3, ENSMUST00000098868.4, ENSMUST00000233107.2	Mir100hg
ENSMUSG00000074415.16	E064	12.797	0.214303	0.0135353	0.907382	1	3.33817	3.53012	0.162044	chr9	41492041	41492066	26	+	5	6	23	8	15	20	ENSMUST00000233968.2, ENSMUST00000233736.3, ENSMUST00000181214.4, ENSMUST00000181955.3, ENSMUST00000098868.4, ENSMUST00000232750.3, ENSMUST00000233107.2	Mir100hg
ENSMUSG00000074415.16	E065	12.2664	0.230439	0.00682313	0.934168	1	3.24744	3.47645	0.197456	chr9	41492067	41492076	10	+	5	5	23	8	12	20	ENSMUST00000098868.4, ENSMUST00000181955.3, ENSMUST00000233736.3, ENSMUST00000181214.4, ENSMUST00000232750.3	Mir100hg
ENSMUSG00000074415.16	E066	23.7491	0.162719	0.26293	0.608114	1	4.38969	4.9978	0.377447	chr9	41492077	41492231	155	+	16	13	40	10	21	42	ENSMUST00000233736.3, ENSMUST00000233926.2, ENSMUST00000181214.4, ENSMUST00000232750.3, ENSMUST00000098868.4, ENSMUST00000181955.3	Mir100hg
ENSMUSG00000074415.16	E067	13.0733	0.131815	0.16263	0.686746	1	3.61629	3.17863	-0.373826	chr9	41492232	41492250	19	+	9	9	10	10	12	27	ENSMUST00000233968.2, ENSMUST00000233926.2, ENSMUST00000233736.3, ENSMUST00000181214.4, ENSMUST00000181955.3, ENSMUST00000098868.4, ENSMUST00000232750.3	Mir100hg
ENSMUSG00000074415.16	E068	33.7922	0.0586679	1.06369	0.302375	1	5.83309	5.09471	-0.394907	chr9	41492251	41492402	152	+	40	16	18	41	39	50	ENSMUST00000233968.2, ENSMUST00000233736.3, ENSMUST00000233926.2, ENSMUST00000181214.4, ENSMUST00000232750.3, ENSMUST00000098868.4, ENSMUST00000180622.3, ENSMUST00000181955.3	Mir100hg
ENSMUSG00000074415.16	E069	28.7918	0.0948183	1.8542	0.173296	1	5.52168	4.52411	-0.580389	chr9	41492403	41492467	65	+	38	11	10	41	42	35	ENSMUST00000180622.3, ENSMUST00000233926.2, ENSMUST00000233736.3, ENSMUST00000181214.4, ENSMUST00000232750.3, ENSMUST00000098868.4, ENSMUST00000181955.3	Mir100hg
ENSMUSG00000074415.16	E070	15.7265	0.13236	0.973922	0.323704	1	4.09506	3.30319	-0.623235	chr9	41492468	41492469	2	+	17	4	10	29	18	16	ENSMUST00000180622.3, ENSMUST00000233926.2, ENSMUST00000233736.3, ENSMUST00000181214.4, ENSMUST00000181955.3, ENSMUST00000232750.3	Mir100hg
ENSMUSG00000074415.16	E071	25.942	0.0590697	1.74177	0.186914	1	5.22526	4.33904	-0.540859	chr9	41492470	41492541	72	+	24	13	16	33	48	28	ENSMUST00000180622.3, ENSMUST00000233926.2, ENSMUST00000233736.3, ENSMUST00000181214.4, ENSMUST00000232750.3, ENSMUST00000098868.4, ENSMUST00000181955.3	Mir100hg
ENSMUSG00000074415.16	E072	10.5711	0.233088	0.180711	0.670763	1	3.3527	2.82304	-0.497934	chr9	41492542	41492542	1	+	7	9	6	4	33	12	ENSMUST00000233736.3, ENSMUST00000233926.2, ENSMUST00000181214.4, ENSMUST00000181955.3, ENSMUST00000098868.4, ENSMUST00000180622.3, ENSMUST00000244384.1, ENSMUST00000232750.3	Mir100hg
ENSMUSG00000074415.16	E073	12.3823	0.211672	0.544157	0.460715	1	3.72158	2.88135	-0.741363	chr9	41492543	41492562	20	+	8	9	6	5	39	16	ENSMUST00000247202.1, ENSMUST00000233736.3, ENSMUST00000246086.1, ENSMUST00000233926.2, ENSMUST00000181214.4, ENSMUST00000181955.3, ENSMUST00000098868.4, ENSMUST00000180622.3, ENSMUST00000244384.1, ENSMUST00000232750.3	Mir100hg
ENSMUSG00000074415.16	E074	14.8942	0.209733	0.226155	0.634389	1	3.95714	3.36631	-0.468936	chr9	41492563	41492603	41	+	16	10	6	5	41	21	ENSMUST00000180818.3, ENSMUST00000247202.1, ENSMUST00000233926.2, ENSMUST00000246086.1, ENSMUST00000233736.3, ENSMUST00000181214.4, ENSMUST00000181955.3, ENSMUST00000098868.4, ENSMUST00000180622.3, ENSMUST00000244384.1, ENSMUST00000232750.3	Mir100hg
ENSMUSG00000074415.16	E075	14.939	0.164242	0.582203	0.44545	1	4.0034	3.31208	-0.549721	chr9	41492604	41492628	25	+	15	5	11	9	41	18	ENSMUST00000180818.3, ENSMUST00000247202.1, ENSMUST00000233719.2, ENSMUST00000233926.2, ENSMUST00000246086.1, ENSMUST00000233736.3, ENSMUST00000181214.4, ENSMUST00000181955.3, ENSMUST00000098868.4, ENSMUST00000180622.3, ENSMUST00000242334.1, ENSMUST00000244384.1, ENSMUST00000232750.3	Mir100hg
ENSMUSG00000074415.16	E076	13.6251	0.186373	0.11146	0.738489	1	3.64634	3.45029	-0.16022	chr9	41492629	41492634	6	+	19	4	11	8	33	15	ENSMUST00000180818.3, ENSMUST00000247202.1, ENSMUST00000233719.2, ENSMUST00000233736.3, ENSMUST00000246086.1, ENSMUST00000233926.2, ENSMUST00000181214.4, ENSMUST00000181955.3, ENSMUST00000098868.4, ENSMUST00000232901.2, ENSMUST00000180622.3, ENSMUST00000242334.1, ENSMUST00000244384.1, ENSMUST00000232750.3	Mir100hg
ENSMUSG00000074415.16	E077	12.7299	0.230386	0.166875	0.682904	1	3.52038	3.33673	-0.15528	chr9	41492635	41492636	2	+	19	2	11	8	30	14	ENSMUST00000180818.3, ENSMUST00000247202.1, ENSMUST00000233719.2, ENSMUST00000233259.2, ENSMUST00000242945.1, ENSMUST00000246086.1, ENSMUST00000181955.3, ENSMUST00000233926.2, ENSMUST00000233736.3, ENSMUST00000181214.4, ENSMUST00000232750.3, ENSMUST00000098868.4, ENSMUST00000232901.2, ENSMUST00000180622.3, ENSMUST00000242334.1, ENSMUST00000244384.1, ENSMUST00000233934.2	Mir100hg
ENSMUSG00000074415.16	E078	22.581	0.187328	0.401249	0.526445	1	4.73721	4.33915	-0.25522	chr9	41492637	41492698	62	+	38	6	11	13	55	27	ENSMUST00000180818.3, ENSMUST00000247202.1, ENSMUST00000244384.1, ENSMUST00000233719.2, ENSMUST00000233259.2, ENSMUST00000242945.1, ENSMUST00000233736.3, ENSMUST00000246086.1, ENSMUST00000181955.3, ENSMUST00000233926.2, ENSMUST00000181214.4, ENSMUST00000232750.3, ENSMUST00000098868.4, ENSMUST00000232901.2, ENSMUST00000180622.3, ENSMUST00000242334.1, ENSMUST00000242988.1, ENSMUST00000233934.2	Mir100hg
ENSMUSG00000074415.16	E079	7.61768	0.472107	0.00951009	0.922314	1	2.46518	2.91317	0.483097	chr9	41497533	41497786	254	+	20	5	0	3	10	11	ENSMUST00000233719.2	Mir100hg
ENSMUSG00000074415.16	E080	10.8516	0.518973	1.65543	0.198222	1	3.37169	2.87375	-0.462769	chr9	41497787	41498181	395	+	24	1	0	8	22	16	ENSMUST00000233719.2, ENSMUST00000243350.1	Mir100hg
ENSMUSG00000074415.16	E081	6.14643	0.425228	1.5708	0.21009	1	1.93461	2.95024	1.22028	chr9	41498182	41498291	110	+	7	7	10	0	14	3	ENSMUST00000233719.2, ENSMUST00000233934.2, ENSMUST00000243350.1	Mir100hg
ENSMUSG00000074415.16	E082	7.50501	0.633263	0.421885	0.515998	1	2.90975	2.20647	-0.800269	chr9	41498292	41498767	476	+	0	3	10	1	27	10	ENSMUST00000233719.2, ENSMUST00000243350.1	Mir100hg
ENSMUSG00000074415.16	E084	7.20479	0.197054	0.241666	0.623005	1	2.71115	2.38406	-0.371886	chr9	41499065	41499097	33	+	8	3	5	5	12	12	ENSMUST00000232959.2	Mir100hg
ENSMUSG00000074415.16	E085	19.1008	0.0834296	3.11233	0.0777016	1	4.65462	3.3326	-0.969774	chr9	41499098	41499457	360	+	13	12	6	26	23	33	ENSMUST00000232959.2, ENSMUST00000233934.2	Mir100hg
ENSMUSG00000074415.16	E086	66.2418	0.0898624	0.907908	0.34067	1	8.1488	7.07024	-0.418551	chr9	41499790	41501205	1416	+	70	56	17	73	63	114	ENSMUST00000181296.2	Mir100hg
ENSMUSG00000074415.16	E087	4.09989	0.440524	0.129641	0.718805	1	2.01839	1.87935	-0.206241	chr9	41501206	41501269	64	+	6	4	0	3	10	4	ENSMUST00000181296.2, ENSMUST00000233926.2	Mir100hg
ENSMUSG00000074415.16	E088	21.6235	0.141004	0.472964	0.491627	1	4.05076	5.02117	0.624449	chr9	41501270	41501281	12	+	45	13	15	10	37	21	ENSMUST00000233563.2, ENSMUST00000233926.2, ENSMUST00000233107.2, ENSMUST00000232959.2, ENSMUST00000181296.2, ENSMUST00000233256.2, ENSMUST00000188277.9, ENSMUST00000181955.3, ENSMUST00000188945.7	Mir100hg
ENSMUSG00000074415.16	E089	28.5693	0.141824	0.00608746	0.93781	1	5.01547	5.30984	0.166217	chr9	41501282	41501315	34	+	53	18	11	22	61	23	ENSMUST00000233563.2, ENSMUST00000233107.2, ENSMUST00000232959.2, ENSMUST00000181296.2, ENSMUST00000233256.2, ENSMUST00000188277.9, ENSMUST00000181955.3, ENSMUST00000188945.7	Mir100hg
ENSMUSG00000074415.16	E090	68.9458	0.0265744	0.739007	0.389979	1	7.5283	8.35843	0.308959	chr9	41501316	41501463	148	+	83	53	64	52	89	85	ENSMUST00000233563.2, ENSMUST00000233107.2, ENSMUST00000232959.2, ENSMUST00000181296.2, ENSMUST00000233256.2, ENSMUST00000188277.9, ENSMUST00000181955.3	Mir100hg
ENSMUSG00000074415.16	E091	44.3408	0.0444248	0.346736	0.555967	1	6.12603	6.57436	0.206888	chr9	41501464	41501494	31	+	47	38	37	41	36	65	ENSMUST00000188277.9, ENSMUST00000181296.2, ENSMUST00000233107.2, ENSMUST00000233256.2, ENSMUST00000181955.3	Mir100hg
ENSMUSG00000074415.16	E092	44.703	0.0465639	0.355377	0.551085	1	6.11274	6.63338	0.239455	chr9	41501495	41501515	21	+	36	41	46	53	36	52	ENSMUST00000247202.1, ENSMUST00000181955.3, ENSMUST00000181296.2, ENSMUST00000233321.2, ENSMUST00000233256.2, ENSMUST00000188277.9, ENSMUST00000233107.2, ENSMUST00000233934.2	Mir100hg
ENSMUSG00000074415.16	E093	54.0286	0.0461131	0.238349	0.625401	1	6.72448	7.28683	0.23601	chr9	41501516	41501540	25	+	36	52	60	58	51	64	ENSMUST00000247202.1, ENSMUST00000188774.2, ENSMUST00000181214.4, ENSMUST00000181955.3, ENSMUST00000098868.4, ENSMUST00000181296.2, ENSMUST00000233321.2, ENSMUST00000233256.2, ENSMUST00000188277.9, ENSMUST00000233107.2, ENSMUST00000233934.2	Mir100hg
ENSMUSG00000074415.16	E094	38.8862	0.0840651	0.193818	0.659758	1	6.07681	5.69425	-0.190063	chr9	41501541	41501553	13	+	18	40	31	62	39	38	ENSMUST00000247202.1, ENSMUST00000188774.2, ENSMUST00000246086.1, ENSMUST00000181214.4, ENSMUST00000181955.3, ENSMUST00000098868.4, ENSMUST00000181296.2, ENSMUST00000233321.2, ENSMUST00000233256.2, ENSMUST00000188277.9, ENSMUST00000233107.2, ENSMUST00000233934.2	Mir100hg
ENSMUSG00000074415.16	E095	143.1	0.0233996	1.34727	0.245755	1	11.5716	10.6569	-0.248553	chr9	41501554	41501944	391	+	122	127	79	193	185	158	ENSMUST00000247202.1, ENSMUST00000188774.2, ENSMUST00000246086.1, ENSMUST00000181214.4, ENSMUST00000233107.2, ENSMUST00000098868.4, ENSMUST00000181296.2, ENSMUST00000233321.2, ENSMUST00000188277.9, ENSMUST00000181955.3, ENSMUST00000233934.2	Mir100hg
ENSMUSG00000074415.16	E096	68.6408	0.0475803	2.82173	0.0929963	1	8.4563	6.9148	-0.593515	chr9	41501945	41501962	18	+	69	40	28	113	93	72	ENSMUST00000247202.1, ENSMUST00000188774.2, ENSMUST00000246086.1, ENSMUST00000181214.4, ENSMUST00000181955.3, ENSMUST00000098868.4, ENSMUST00000181296.2, ENSMUST00000233321.2, ENSMUST00000188277.9, ENSMUST00000233934.2	Mir100hg
ENSMUSG00000074415.16	E097	324.521	0.0146137	0.00265861	0.958878	1	16.345	16.5844	0.0461571	chr9	41501963	41502607	645	+	331	304	211	375	412	344	ENSMUST00000247202.1, ENSMUST00000188774.2, ENSMUST00000246086.1, ENSMUST00000181214.4, ENSMUST00000181955.3, ENSMUST00000098868.4, ENSMUST00000181296.2, ENSMUST00000233321.2, ENSMUST00000233934.2	Mir100hg
ENSMUSG00000074415.16	E098	319.17	0.00676937	0.742434	0.388882	1	15.9454	16.774	0.160638	chr9	41502608	41503188	581	+	338	242	289	347	368	355	ENSMUST00000247202.1, ENSMUST00000188774.2, ENSMUST00000246086.1, ENSMUST00000181214.4, ENSMUST00000181955.3, ENSMUST00000098868.4, ENSMUST00000181296.2, ENSMUST00000233321.2	Mir100hg
ENSMUSG00000074415.16	E099	507.741	0.0162088	1.58523	0.208009	1	19.4159	20.9611	0.253912	chr9	41503189	41504033	845	+	452	404	569	492	556	596	ENSMUST00000247202.1, ENSMUST00000188774.2, ENSMUST00000246086.1, ENSMUST00000181214.4, ENSMUST00000181955.3, ENSMUST00000098868.4, ENSMUST00000181296.2	Mir100hg
ENSMUSG00000074415.16	E100	25.3726	0.0548261	0.784999	0.375616	1	5.02808	4.43577	-0.364694	chr9	41504034	41504034	1	+	20	14	21	31	30	36	ENSMUST00000247202.1, ENSMUST00000188774.2, ENSMUST00000246086.1, ENSMUST00000181214.4, ENSMUST00000181955.3, ENSMUST00000098868.4	Mir100hg
ENSMUSG00000074415.16	E101	29.6502	0.0590139	0.00757332	0.930652	1	5.1635	5.19356	0.0169143	chr9	41504035	41504118	84	+	21	20	34	33	31	38	ENSMUST00000098868.4, ENSMUST00000188774.2, ENSMUST00000246086.1, ENSMUST00000181214.4, ENSMUST00000181955.3	Mir100hg
ENSMUSG00000074415.16	E107	2.46091	1.80294	0.0256014	0.872878	1	1.10186	1.96552	1.67137	chr9	41511568	41511750	183	+	0	10	0	0	6	0	ENSMUST00000245127.1, ENSMUST00000244204.1, ENSMUST00000188412.2	Mir100hg
ENSMUSG00000074415.16	E108	6.39199	0.352381	4.19089	0.0406417	1	1.42808	3.35833	2.47237	chr9	41523856	41523967	112	+	10	17	4	0	3	5	ENSMUST00000233288.2, ENSMUST00000233259.2, ENSMUST00000180622.3, ENSMUST00000188412.2, ENSMUST00000212373.3, ENSMUST00000233736.3, ENSMUST00000244204.1, ENSMUST00000232750.3, ENSMUST00000245127.1, ENSMUST00000181814.3, ENSMUST00000244384.1, ENSMUST00000242988.1	Mir100hg
ENSMUSG00000074415.16	E111	4.83725	0.837293	0.0304817	0.861402	1	2.11989	2.04272	-0.107164	chr9	41524099	41524344	246	+	0	7	4	12	0	3	ENSMUST00000180622.3, ENSMUST00000245127.1, ENSMUST00000212373.3, ENSMUST00000233736.3, ENSMUST00000181814.3	Mir100hg
ENSMUSG00000074415.16	E112	3.84249	1.01845	0.92272	0.336762	1	2.26112	1.0622	-2.18213	chr9	41524345	41524578	234	+	0	3	0	12	0	5	ENSMUST00000180622.3, ENSMUST00000212373.3, ENSMUST00000233736.3, ENSMUST00000181814.3	Mir100hg
ENSMUSG00000074415.16	E113	7.23281	1.03853	2.42854	0.119144	1	1.32969	3.67171	2.93709	chr9	41524579	41524777	199	+	25	14	0	6	0	0	ENSMUST00000180818.3, ENSMUST00000233288.2, ENSMUST00000242334.1, ENSMUST00000212373.3, ENSMUST00000233736.3, ENSMUST00000244204.1, ENSMUST00000232750.3, ENSMUST00000180622.3, ENSMUST00000181814.3, ENSMUST00000242988.1, ENSMUST00000233987.2	Mir100hg
ENSMUSG00000074415.16	E118	4.61968	0.793613	0.00647039	0.935888	1	2.11151	1.9371	-0.249148	chr9	41525180	41525316	137	+	0	3	7	9	0	6	ENSMUST00000180622.3, ENSMUST00000181814.3, ENSMUST00000242334.1, ENSMUST00000233736.3, ENSMUST00000232750.3	Mir100hg
ENSMUSG00000074415.16	E119	9.0711	0.215345	2.21586	0.136599	1	3.29304	2.10082	-1.30043	chr9	41525317	41525762	446	+	1	4	7	13	9	18	ENSMUST00000242334.1, ENSMUST00000180622.3, ENSMUST00000233736.3, ENSMUST00000232750.3, ENSMUST00000232901.2, ENSMUST00000181814.3	Mir100hg
ENSMUSG00000074415.16	E120	5.29083	0.416414	0.45647	0.499278	1	2.43732	1.7992	-0.877347	chr9	41525763	41525950	188	+	4	5	0	3	5	14	ENSMUST00000180622.3, ENSMUST00000181814.3, ENSMUST00000242334.1, ENSMUST00000233736.3, ENSMUST00000232750.3	Mir100hg
ENSMUSG00000074415.16	E121	2.30769	0.802942	0.0129981	0.909231	1	1.42206	1.46443	0.08478	chr9	41525951	41526036	86	+	3	3	0	3	0	4	ENSMUST00000180622.3, ENSMUST00000232750.3, ENSMUST00000233736.3, ENSMUST00000181814.3	Mir100hg
ENSMUSG00000074415.16	E123	15.0638	0.455759	0.109404	0.740823	1	3.14989	4.40419	0.972301	chr9	41526040	41526481	442	+	35	21	0	18	14	6	ENSMUST00000180818.3, ENSMUST00000244384.1, ENSMUST00000242334.1, ENSMUST00000242945.1, ENSMUST00000180622.3, ENSMUST00000233736.3, ENSMUST00000232750.3, ENSMUST00000181814.3, ENSMUST00000242988.1	Mir100hg
ENSMUSG00000074452.14	E001	8.19767	5.98936	0.759881	0.383366	1	1.71555	4.16441	2.56671	chr9	35481580	35481826	247	+	0	8	25	0	17	3	ENSMUST00000098906.9	Pate2
ENSMUSG00000074452.14	E007	2.00161	2.4583	0.114418	0.735169	1	1.12361	1.65577	1.11952	chr9	35580719	35580934	216	+	6	0	0	0	0	6	ENSMUST00000098906.9	Pate2
ENSMUSG00000074457.11	E001	8.95635	0.589338	0.442458	0.505938	1	2.12304	3.63297	1.55476	chr3	90444561	90444621	61	+	14	24	0	2	7	8	ENSMUST00000098911.10	S100a16
ENSMUSG00000074457.11	E002	14.8081	0.385541	0.628933	0.427747	1	2.9646	4.47762	1.19591	chr3	90444622	90444631	10	+	15	38	4	2	16	16	ENSMUST00000107335.2, ENSMUST00000098911.10	S100a16
ENSMUSG00000074457.11	E003	140.718	0.0188292	0.36677	0.54477	1	10.8604	11.5616	0.189013	chr3	90444632	90444724	93	+	119	120	165	132	211	125	ENSMUST00000127008.2, ENSMUST00000107335.2, ENSMUST00000098911.10	S100a16
ENSMUSG00000074457.11	E004	6.37118	0.743456	1.50389	0.220074	1	2.7854	1.86901	-1.15353	chr3	90446192	90446328	137	+	11	0	0	9	3	14	ENSMUST00000107334.8	S100a16
ENSMUSG00000074457.11	E010	7.43236	0.325117	1.22127	0.269111	1	2.20874	3.14802	1.02518	chr3	90448502	90448624	123	+	11	4	14	2	17	2	ENSMUST00000098910.3	S100a16
ENSMUSG00000074457.11	E011	156.551	0.0162125	0.112495	0.737322	1	11.5882	11.979	0.10067	chr3	90449301	90449306	6	+	154	133	151	147	241	148	ENSMUST00000098910.3, ENSMUST00000107331.8, ENSMUST00000107334.8, ENSMUST00000098911.10, ENSMUST00000150833.8, ENSMUST00000107333.8	S100a16
ENSMUSG00000074457.11	E012	589.35	0.00493645	0.00757527	0.930643	1	21.3868	21.5686	0.0285355	chr3	90449307	90449479	173	+	534	475	587	664	808	546	ENSMUST00000098910.3, ENSMUST00000107331.8, ENSMUST00000107334.8, ENSMUST00000107335.2, ENSMUST00000098911.10, ENSMUST00000150833.8, ENSMUST00000107333.8	S100a16
ENSMUSG00000074457.11	E013	536.761	0.00386139	1.80942	0.178577	1	20.9241	20.1762	-0.121248	chr3	90449672	90449736	65	+	487	395	489	668	733	508	ENSMUST00000127008.2, ENSMUST00000098910.3, ENSMUST00000107331.8, ENSMUST00000107334.8, ENSMUST00000107335.2, ENSMUST00000098911.10, ENSMUST00000150833.8, ENSMUST00000107333.8	S100a16
ENSMUSG00000074457.11	E014	639.594	0.00449459	1.02224	0.311987	1	22.4771	21.9241	-0.0847677	chr3	90449737	90450042	306	+	601	472	591	756	948	576	ENSMUST00000127008.2, ENSMUST00000098910.3, ENSMUST00000107331.8, ENSMUST00000107334.8, ENSMUST00000107335.2, ENSMUST00000098911.10, ENSMUST00000107333.8	S100a16
ENSMUSG00000074457.11	E015	114.55	0.0307358	0.521671	0.47013	1	10.4019	9.78372	-0.183528	chr3	90450043	90450055	13	+	124	71	95	102	198	130	ENSMUST00000098910.3, ENSMUST00000107331.8, ENSMUST00000107334.8, ENSMUST00000107335.2, ENSMUST00000098911.10, ENSMUST00000107333.8	S100a16
ENSMUSG00000074457.11	E016	285.059	0.00965582	0.0780115	0.780011	1	15.584	15.4996	-0.0170555	chr3	90450056	90450169	114	+	308	174	284	337	380	268	ENSMUST00000107334.8, ENSMUST00000107331.8, ENSMUST00000098910.3, ENSMUST00000107335.2, ENSMUST00000098911.10	S100a16
ENSMUSG00000074457.11	E017	329.625	0.01187	0.446545	0.50398	1	16.3806	16.8627	0.0922432	chr3	90450170	90450234	65	+	326	238	352	449	350	272	ENSMUST00000107334.8, ENSMUST00000098910.3, ENSMUST00000107335.2, ENSMUST00000098911.10	S100a16
ENSMUSG00000074457.11	E018	250.177	0.0177186	0.293976	0.587684	1	14.438	14.8553	0.088776	chr3	90450235	90450321	87	+	241	167	286	355	255	199	ENSMUST00000098910.3, ENSMUST00000107335.2, ENSMUST00000098911.10	S100a16
ENSMUSG00000074457.11	E019	236.395	0.0179221	0.883866	0.347145	1	13.8656	14.7198	0.185593	chr3	90450322	90450455	134	+	240	158	283	326	249	172	ENSMUST00000098910.3, ENSMUST00000098911.10	S100a16
ENSMUSG00000074457.11	E020	3.05465	0.724021	0.0242334	0.876292	1	1.8043	1.52428	-0.48713	chr3	90450456	90450458	3	+	5	1	1	0	4	8	ENSMUST00000098910.3	S100a16
ENSMUSG00000074466.14	E004	58.1601	0.0462423	1.43973	0.230183	1	7.71951	6.87137	-0.342532	chr3	89299150	89299468	319	+	36	71	60	49	68	67	ENSMUST00000152143.3, ENSMUST00000145400.9, ENSMUST00000245631.1	Gm15417
ENSMUSG00000074466.14	E005	88.8925	0.0204438	1.0341	0.309198	1	9.28971	8.60667	-0.226973	chr3	89299469	89299609	141	+	70	91	106	68	81	116	ENSMUST00000241096.1, ENSMUST00000145400.9, ENSMUST00000152143.3, ENSMUST00000245631.1	Gm15417
ENSMUSG00000074466.14	E006	106.085	0.0204586	0.243919	0.62139	1	9.46277	9.99074	0.162207	chr3	89299610	89299813	204	+	94	113	156	79	99	101	ENSMUST00000245631.1, ENSMUST00000145400.9	Gm15417
ENSMUSG00000074466.14	E011	5.09257	0.542583	0.049099	0.824639	1	2.38414	1.96654	-0.556611	chr3	89301701	89302999	1299	+	7	2	5	0	2	14	ENSMUST00000247075.1	Gm15417
ENSMUSG00000074466.14	E015	2.17251	1.22033	0.308445	0.578636	1	1.0431	1.71393	1.43387	chr3	89303128	89303169	42	+	0	2	8	0	4	0	ENSMUST00000153969.3, ENSMUST00000244525.1, ENSMUST00000247075.1, ENSMUST00000242534.1, ENSMUST00000246769.1	Gm15417
ENSMUSG00000074466.14	E016	3.04493	0.978818	1.2304	0.267329	1	2.17663	1.07581	-2.03531	chr3	89303170	89303389	220	+	0	0	4	0	4	10	ENSMUST00000247075.1, ENSMUST00000246769.1, ENSMUST00000153969.3	Gm15417
ENSMUSG00000074466.14	E017	7.31522	0.228023	0.00669041	0.93481	1	2.5193	2.70196	0.202485	chr3	89304580	89304788	209	+	9	4	13	6	10	4	ENSMUST00000241096.1, ENSMUST00000241178.1, ENSMUST00000245631.1, ENSMUST00000244525.1, ENSMUST00000246769.1	Gm15417
ENSMUSG00000074466.14	E018	121.287	0.015851	2.83843	0.0920344	1	9.81977	10.8095	0.288101	chr3	89305266	89305531	266	+	123	136	170	103	71	118	ENSMUST00000126926.3, ENSMUST00000145400.9, ENSMUST00000244180.1, ENSMUST00000153969.3, ENSMUST00000152143.3, ENSMUST00000247075.1, ENSMUST00000242534.1	Gm15417
ENSMUSG00000074466.14	E019	28.8071	0.120809	0.26686	0.605446	1	5.02466	5.21782	0.109917	chr3	89305532	89305532	1	+	29	20	48	34	7	29	ENSMUST00000152143.3, ENSMUST00000126926.3, ENSMUST00000242534.1, ENSMUST00000145400.9, ENSMUST00000153969.3	Gm15417
ENSMUSG00000074466.14	E020	66.1669	0.064092	0.310567	0.577332	1	7.66988	7.80014	0.0496864	chr3	89305533	89306091	559	+	72	54	94	70	24	73	ENSMUST00000126926.3, ENSMUST00000145400.9, ENSMUST00000242534.1, ENSMUST00000152143.3	Gm15417
ENSMUSG00000074467.5	E001	6.47005	0.212737	1.49529	0.221397	1	2.61322	1.87067	-0.966347	chr3	89260936	89261066	131	+	2	3	3	7	19	8	ENSMUST00000098929.5	Gm10702
ENSMUSG00000074467.5	E002	23.5314	0.0850039	2.53718	0.111193	1	4.39183	4.8806	0.306931	chr3	89261069	89262205	1137	+	28	17	11	21	52	23	ENSMUST00000098929.5	Gm10702
ENSMUSG00000074472.11	E008	6.93213	1.71048	0.151015	0.697567	1	2.65251	2.27135	-0.448648	chr9	22111921	22113419	1499	+	0	5	8	8	4	14	ENSMUST00000178901.8	Zfp872
ENSMUSG00000074476.7	E001	7.81899	0.732246	0.0737625	0.785935	1	2.57007	2.77174	0.218553	chr9	21666738	21667303	566	-	15	12	2	9	1	7	ENSMUST00000098942.6	Spc24
ENSMUSG00000074476.7	E004	2.49922	0.898042	-8.03882e-06	1	1	1.60447	1.49787	-0.198557	chr9	21667400	21667591	192	-	0	2	6	0	8	1	ENSMUST00000098942.6, ENSMUST00000216057.2, ENSMUST00000213665.2, ENSMUST00000217382.2	Spc24
ENSMUSG00000074476.7	E005	2.61729	1.55277	0.528565	0.467211	1	1.89623	1.21974	-1.27426	chr9	21667592	21668412	821	-	6	0	0	6	0	3	ENSMUST00000217382.2	Spc24
ENSMUSG00000074476.7	E006	3.08097	0.423902	1.7787	0.182309	1	1.17841	2.00328	1.53247	chr9	21668413	21668434	22	-	6	2	7	0	1	3	ENSMUST00000098942.6, ENSMUST00000217382.2, ENSMUST00000213665.2	Spc24
ENSMUSG00000074476.7	E007	4.9662	0.31671	0.757933	0.383976	1	1.9607	2.26946	0.422671	chr9	21668435	21668489	55	-	6	6	7	0	3	8	ENSMUST00000098942.6, ENSMUST00000213665.2, ENSMUST00000217382.2, ENSMUST00000214149.2	Spc24
ENSMUSG00000074476.7	E009	7.47335	0.222834	1.45428	0.227842	1	2.12112	2.95927	0.963145	chr9	21668586	21668690	105	-	6	6	20	1	4	8	ENSMUST00000098942.6, ENSMUST00000216057.2, ENSMUST00000217382.2, ENSMUST00000213665.2, ENSMUST00000214149.2	Spc24
ENSMUSG00000074476.7	E011	8.02222	0.336468	0.0016525	0.967574	1	2.71374	2.76141	0.0503887	chr9	21668981	21669115	135	-	6	2	20	0	13	10	ENSMUST00000098942.6, ENSMUST00000216057.2, ENSMUST00000217382.2, ENSMUST00000213665.2, ENSMUST00000214149.2	Spc24
ENSMUSG00000074476.7	E012	3.54494	0.63245	0.311394	0.576826	1	2.08765	1.58606	-0.79386	chr9	21669116	21669125	10	-	0	2	7	0	9	5	ENSMUST00000098942.6, ENSMUST00000216057.2, ENSMUST00000217382.2, ENSMUST00000214149.2	Spc24
ENSMUSG00000074476.7	E013	3.74538	0.549313	0.323371	0.569589	1	2.15338	1.64198	-0.783396	chr9	21671415	21671547	133	-	3	0	7	0	10	5	ENSMUST00000098942.6, ENSMUST00000216057.2, ENSMUST00000217382.2	Spc24
ENSMUSG00000074476.7	E014	2.09136	0.925748	1.30108	0.254016	1	1.88154	0.876158	-2.20681	chr9	21671548	21671578	31	-	3	0	0	0	6	5	ENSMUST00000098942.6, ENSMUST00000216057.2, ENSMUST00000217382.2, ENSMUST00000214149.2	Spc24
ENSMUSG00000074476.7	E015	1.97282	0.947692	1.15705	0.282078	1	1.80928	0.875874	-2.0946	chr9	21671579	21671598	20	-	3	0	0	0	5	5	ENSMUST00000098942.6, ENSMUST00000216057.2, ENSMUST00000214149.2	Spc24
ENSMUSG00000074480.5	E001	7.9222	0.583414	0.175622	0.675163	1	2.79742	2.63969	-0.167922	chr3	88439702	88440155	454	+	9	12	0	9	20	2	ENSMUST00000172699.2	Mex3a
ENSMUSG00000074480.5	E002	206.095	0.74579	0.154516	0.694257	1	13.061	13.8359	0.177487	chr3	88443380	88448703	5324	+	254	147	223	130	294	241	ENSMUST00000172699.2	Mex3a
ENSMUSG00000074500.12	E001	18.5254	0.4203	0.435771	0.509171	1	4.05815	4.23397	0.123168	chr9	18366871	18367044	174	-	42	11	0	22	30	14	ENSMUST00000159596.8	Zfp558
ENSMUSG00000074500.12	E002	37.7874	0.055001	0.00256866	0.959579	1	5.70555	6.06529	0.17872	chr9	18367488	18368096	609	-	49	33	22	47	45	35	ENSMUST00000034647.11	Zfp558
ENSMUSG00000074500.12	E003	27.3626	0.106157	2.64371	0.103961	1	4.35638	5.73786	0.80234	chr9	18368097	18368348	252	-	34	28	30	39	15	16	ENSMUST00000034647.11, ENSMUST00000159596.8	Zfp558
ENSMUSG00000074500.12	E004	19.002	0.153604	3.04081	0.0811955	1	3.32697	5.10565	1.24393	chr9	18368797	18368891	95	-	27	11	35	20	9	12	ENSMUST00000034647.11, ENSMUST00000159596.8	Zfp558
ENSMUSG00000074500.12	E005	9.93178	0.559153	0.441824	0.506243	1	2.1918	3.89037	1.66121	chr9	18370953	18371048	96	-	0	12	28	7	5	6	ENSMUST00000034647.11, ENSMUST00000159596.8, ENSMUST00000162441.3	Zfp558
ENSMUSG00000074500.12	E006	2.2465	1.62983	0.0185744	0.891594	1	1.70876	0.869972	-1.949	chr9	18372636	18372699	64	-	0	2	0	0	0	10	ENSMUST00000159596.8, ENSMUST00000162441.3	Zfp558
ENSMUSG00000074500.12	E007	9.42271	0.248855	0.0364063	0.848679	1	2.85154	3.00674	0.153413	chr9	18379216	18379342	127	-	8	4	13	12	3	14	ENSMUST00000034647.11, ENSMUST00000159596.8, ENSMUST00000162441.3	Zfp558
ENSMUSG00000074500.12	E008	3.15475	0.9418	1.73459	0.187826	1	2.15936	0.593841	-3.72726	chr9	18379910	18379998	89	-	1	0	0	0	3	14	ENSMUST00000034647.11, ENSMUST00000159596.8, ENSMUST00000162441.3	Zfp558
ENSMUSG00000074500.12	E009	3.09604	0.89324	0.379406	0.537921	1	1.90172	1.36377	-0.960363	chr9	18380575	18380692	118	-	1	4	0	0	11	5	ENSMUST00000034647.11, ENSMUST00000159596.8, ENSMUST00000162441.3	Zfp558
ENSMUSG00000074500.12	E011	3.11806	1.18758	0.686246	0.407444	1	1.97099	1.23477	-1.35063	chr9	18384182	18384185	4	-	0	4	0	0	14	4	ENSMUST00000034647.11, ENSMUST00000159596.8, ENSMUST00000162441.3	Zfp558
ENSMUSG00000074500.12	E016	5.11808	0.425882	0.307869	0.578991	1	2.31245	1.89482	-0.575677	chr9	18384719	18384855	137	-	5	5	0	8	2	9	ENSMUST00000034647.11, ENSMUST00000159596.8	Zfp558
ENSMUSG00000074500.12	E017	4.01271	0.735119	0.00676909	0.934428	1	1.94664	1.89354	-0.0799157	chr9	18384856	18385805	950	-	5	5	0	0	6	9	ENSMUST00000159596.8	Zfp558
ENSMUSG00000074505.7	E002	375.014	0.024395	1.51715	0.218051	1	18.3082	17.0159	-0.235489	chr9	15821501	15826917	5417	-	477	273	297	438	580	281	ENSMUST00000217308.3, ENSMUST00000217187.2, ENSMUST00000082170.6	Fat3
ENSMUSG00000074505.7	E003	2.27592	1.19015	3.23633	0.0720218	1	2.04287	0.00424122	-17.8261	chr9	15827500	15827535	36	-	0	0	0	0	8	7	ENSMUST00000217187.2	Fat3
ENSMUSG00000074505.7	E005	8.3904	0.287814	0.870546	0.350804	1	3.24323	2.19305	-1.13208	chr9	15830460	15830573	114	-	2	9	4	18	13	4	ENSMUST00000217308.3, ENSMUST00000217187.2, ENSMUST00000082170.6	Fat3
ENSMUSG00000074505.7	E006	19.1456	0.0990626	0.0118801	0.913206	1	4.20813	4.22807	0.0137302	chr9	15833672	15834052	381	-	26	22	10	16	23	21	ENSMUST00000217308.3, ENSMUST00000217187.2, ENSMUST00000082170.6	Fat3
ENSMUSG00000074505.7	E007	12.8232	0.428815	0.075292	0.783782	1	3.56322	3.36867	-0.16274	chr9	15834053	15834324	272	-	18	13	6	0	25	21	ENSMUST00000217308.3, ENSMUST00000082170.6	Fat3
ENSMUSG00000074505.7	E008	5.23689	0.73814	0.091499	0.76228	1	2.09131	2.31639	0.295486	chr9	15836237	15836390	154	-	6	11	0	10	4	0	ENSMUST00000217308.3, ENSMUST00000082170.6	Fat3
ENSMUSG00000074505.7	E010	10.0386	0.139618	0.958223	0.327635	1	3.46923	2.61029	-0.823657	chr9	15849289	15849757	469	-	9	4	9	10	24	9	ENSMUST00000217308.3, ENSMUST00000215388.2, ENSMUST00000082170.6	Fat3
ENSMUSG00000074505.7	E011	5.72441	0.993862	1.41671	0.233947	1	1.60246	2.92791	1.74243	chr9	15856138	15856295	158	-	19	0	10	0	11	0	ENSMUST00000217308.3, ENSMUST00000215388.2, ENSMUST00000082170.6	Fat3
ENSMUSG00000074505.7	E012	5.85273	0.997322	1.53348	0.215591	1	1.45776	3.03939	2.12393	chr9	15858730	15858864	135	-	11	0	19	0	9	0	ENSMUST00000217308.3, ENSMUST00000215388.2, ENSMUST00000082170.6	Fat3
ENSMUSG00000074505.7	E014	19.8059	0.136313	0.752642	0.385641	1	3.97126	4.63979	0.452053	chr9	15871040	15871838	799	-	28	13	29	7	29	20	ENSMUST00000217308.3, ENSMUST00000082170.6	Fat3
ENSMUSG00000074505.7	E015	8.09375	0.584782	1.0731	0.300246	1	3.09456	2.39696	-0.739137	chr9	15874065	15874262	198	-	19	1	0	2	26	9	ENSMUST00000217308.3, ENSMUST00000082170.6	Fat3
ENSMUSG00000074505.7	E016	5.02081	1.10203	0.70008	0.402757	1	1.96595	2.41196	0.591022	chr9	15877259	15877402	144	-	8	0	11	0	17	0	ENSMUST00000217308.3, ENSMUST00000082170.6	Fat3
ENSMUSG00000074505.7	E018	3.18251	0.840739	0.000658793	0.979523	1	1.55331	1.9385	0.639926	chr9	15879423	15879637	215	-	12	1	0	0	6	3	ENSMUST00000217308.3, ENSMUST00000082170.6	Fat3
ENSMUSG00000074505.7	E019	8.23551	0.420905	0.0112196	0.915644	1	2.74875	2.78877	0.0418286	chr9	15881015	15881404	390	-	11	14	0	13	9	3	ENSMUST00000217308.3, ENSMUST00000082170.6	Fat3
ENSMUSG00000074505.7	E020	3.33921	0.833127	0.101107	0.750506	1	1.99407	1.51099	-0.801354	chr9	15899566	15899799	234	-	0	4	3	0	10	5	ENSMUST00000217308.3, ENSMUST00000082170.6	Fat3
ENSMUSG00000074505.7	E021	3.09319	0.760403	0.430517	0.511735	1	2.08118	1.24341	-1.48772	chr9	15901792	15901945	154	-	2	0	3	0	13	4	ENSMUST00000217308.3, ENSMUST00000082170.6	Fat3
ENSMUSG00000074505.7	E022	3.16496	0.756651	0.0119879	0.912815	1	1.91982	1.56014	-0.599269	chr9	15903416	15903612	197	-	5	3	0	0	13	2	ENSMUST00000217308.3, ENSMUST00000082170.6	Fat3
ENSMUSG00000074505.7	E023	36.8077	0.21428	0.254129	0.614182	1	6.10989	5.58403	-0.263017	chr9	15907120	15911193	4074	-	62	38	4	19	97	28	ENSMUST00000217308.3, ENSMUST00000082170.6	Fat3
ENSMUSG00000074505.7	E024	3.81754	0.88774	0.318965	0.57223	1	1.72553	2.02099	0.456647	chr9	15915140	15915350	211	-	5	8	0	8	1	0	ENSMUST00000217308.3, ENSMUST00000082170.6	Fat3
ENSMUSG00000074505.7	E026	4.36791	0.765845	0.349982	0.554123	1	1.79015	2.22182	0.624273	chr9	15917826	15918046	221	-	8	8	0	8	2	0	ENSMUST00000217308.3, ENSMUST00000213517.2, ENSMUST00000082170.6	Fat3
ENSMUSG00000074505.7	E029	3.61666	0.580251	0.0981734	0.754033	1	1.74768	1.94514	0.309267	chr9	15941110	15941320	211	-	12	1	0	4	3	3	ENSMUST00000217308.3, ENSMUST00000082170.6	Fat3
ENSMUSG00000074505.7	E030	6.21545	0.31211	0.266903	0.605417	1	2.16448	2.63339	0.567022	chr9	15942402	15942716	315	-	14	2	7	5	3	7	ENSMUST00000217308.3, ENSMUST00000082170.6	Fat3
ENSMUSG00000074505.7	E032	5.81849	0.847632	1.08954e-05	0.997366	1	2.26847	2.41906	0.18584	chr9	16158017	16158331	315	-	0	3	15	5	15	0	ENSMUST00000217308.3, ENSMUST00000082170.6	Fat3
ENSMUSG00000074505.7	E033	36.6182	0.0504508	2.24104	0.13439	1	5.36465	6.29196	0.465917	chr9	16286245	16289527	3283	-	43	48	37	28	53	21	ENSMUST00000217308.3, ENSMUST00000082170.6	Fat3
ENSMUSG00000074513.10	E001	198.483	0.0616164	2.58655	0.107775	1	14.4216	12.0131	-0.561453	chr3	84403400	84403732	333	-	182	159	208	225	233	197	ENSMUST00000098990.10	Arfip1
ENSMUSG00000074513.10	E004	89.7636	0.036465	0.638021	0.424428	1	9.07458	9.01027	-0.0211524	chr3	84455241	84455342	102	-	100	82	120	42	143	82	ENSMUST00000143514.3, ENSMUST00000107687.9, ENSMUST00000098990.10	Arfip1
ENSMUSG00000074513.10	E005	62.8804	0.0464969	1.75714	0.184982	1	7.19139	7.91126	0.281167	chr3	84489721	84489792	72	-	56	56	117	25	87	53	ENSMUST00000143514.3, ENSMUST00000107687.9, ENSMUST00000098990.10	Arfip1
ENSMUSG00000074513.10	E006	35.0817	0.0834785	0.526859	0.46793	1	5.4497	5.92647	0.244933	chr3	84489793	84489841	49	-	35	19	74	15	60	22	ENSMUST00000143514.3, ENSMUST00000098990.10	Arfip1
ENSMUSG00000074513.10	E007	31.7876	0.140406	0.158253	0.69077	1	5.27128	5.58786	0.170149	chr3	84489842	84489932	91	-	33	11	70	14	65	15	ENSMUST00000143514.3	Arfip1
ENSMUSG00000074519.12	E001	12.1326	0.187544	2.65266	0.103377	1	2.5316	3.69056	1.09151	chr2	177665077	177665171	95	+	24	25	11	1	11	5	ENSMUST00000108925.10	Zfp971
ENSMUSG00000074519.12	E002	8.68395	0.594148	0.0530976	0.817758	1	2.49885	2.96554	0.495453	chr2	177665172	177665174	3	+	19	20	0	1	11	5	ENSMUST00000108926.3, ENSMUST00000108925.10	Zfp971
ENSMUSG00000074519.12	E003	18.2771	0.129472	0.196878	0.657253	1	4.46053	3.81401	-0.454721	chr2	177673048	177673174	127	+	25	28	11	7	28	17	ENSMUST00000108926.3, ENSMUST00000108925.10	Zfp971
ENSMUSG00000074519.12	E004	2.25772	0.583238	0.0592455	0.807693	1	1.66831	1.26812	-0.792035	chr2	177673383	177673443	61	+	2	2	3	0	3	4	ENSMUST00000108926.3, ENSMUST00000108925.10	Zfp971
ENSMUSG00000074519.12	E005	122.647	0.0818261	2.51493	0.112772	1	11.4485	9.56919	-0.538704	chr2	177673444	177674080	637	+	89	141	176	116	107	105	ENSMUST00000108925.10	Zfp971
ENSMUSG00000074519.12	E006	104.203	0.0343923	2.9081	0.0881359	1	9.10427	9.77301	0.211345	chr2	177674594	177675815	1222	+	116	173	138	37	113	70	ENSMUST00000108926.3	Zfp971
ENSMUSG00000074521.11	E005	7.8581	0.692215	1.31991	0.250609	1	2.95508	2.09945	-0.988716	chr2	177546473	177547577	1105	+	2	9	0	21	14	1	ENSMUST00000108935.8	Gm14327
ENSMUSG00000074521.11	E006	95.7192	0.601389	2.46362	0.11651	1	7.99596	10.8335	0.905206	chr2	177547626	177551310	3685	+	112	61	144	99	95	73	ENSMUST00000099001.5	Gm14327
ENSMUSG00000074527.12	E001	174.718	0.0320671	0.0169353	0.896459	1	12.3922	12.4624	0.0172337	chr2	176584302	176588931	4630	-	164	135	202	169	278	143	ENSMUST00000134982.8	Gm14296
ENSMUSG00000074527.12	E002	13.1707	0.334956	0.00356747	0.952372	1	3.39481	3.58181	0.15542	chr2	176594471	176594653	183	-	2	8	28	7	7	24	ENSMUST00000134982.8	Gm14296
ENSMUSG00000074527.12	E003	19.7613	0.0780898	0.104029	0.747047	1	4.36803	4.13259	-0.160963	chr2	176605843	176607449	1607	-	14	19	19	19	23	25	ENSMUST00000099007.3	Gm14296
ENSMUSG00000074527.12	E004	23.9704	0.103791	0.00685378	0.93402	1	4.69497	4.69954	0.00283333	chr2	176607450	176608561	1112	-	33	17	19	31	20	24	ENSMUST00000099007.3, ENSMUST00000125090.8	Gm14296
ENSMUSG00000074527.12	E005	9.71759	0.275183	0.385468	0.534691	1	2.66604	3.41042	0.712959	chr2	176608562	176609304	743	-	24	9	4	4	16	7	ENSMUST00000099007.3, ENSMUST00000108931.3, ENSMUST00000125090.8	Gm14296
ENSMUSG00000074527.12	E007	12.2732	0.144191	0.0272976	0.868771	1	3.34835	3.41213	0.054675	chr2	176609335	176610459	1125	-	5	9	21	11	20	10	ENSMUST00000135176.2	Gm14296
ENSMUSG00000074527.12	E008	2.66423	0.956326	1.95555	0.16199	1	2.07401	0.577784	-3.68981	chr2	176610460	176610520	61	-	0	1	0	0	5	10	ENSMUST00000135176.2, ENSMUST00000134982.8, ENSMUST00000125090.8, ENSMUST00000099007.3	Gm14296
ENSMUSG00000074527.12	E009	3.8189	0.787776	1.23726	0.265999	1	1.68936	2.06603	0.581534	chr2	176610726	176610852	127	-	4	3	6	0	0	9	ENSMUST00000135176.2, ENSMUST00000134982.8, ENSMUST00000125090.8, ENSMUST00000099007.3	Gm14296
ENSMUSG00000074529.12	E002	6.41753	0.34925	0.0831001	0.773139	1	2.47683	2.43975	-0.0436218	chr2	177544887	177545520	634	-	11	3	4	1	13	10	ENSMUST00000108934.10, ENSMUST00000249321.1, ENSMUST00000249320.1	Zfp972
ENSMUSG00000074555.6	E001	26.0587	0.138044	0.409166	0.522393	1	4.75728	5.09165	0.197782	chr2	173966831	173967352	522	-	45	31	17	7	42	26	ENSMUST00000131346.2	Gm10714
ENSMUSG00000074555.6	E002	10.2103	0.396692	0.553099	0.457054	1	3.15373	3.04823	-0.0985323	chr2	173967353	173967485	133	-	30	5	0	8	13	10	ENSMUST00000166709.2, ENSMUST00000131346.2	Gm10714
ENSMUSG00000074555.6	E003	20.1076	0.152436	1.21381	0.27058	1	3.87412	4.7542	0.594799	chr2	173967629	173967680	52	-	43	8	31	8	37	7	ENSMUST00000166709.2, ENSMUST00000131346.2	Gm10714
ENSMUSG00000074555.6	E005	19.7608	0.0955485	0.537892	0.463308	1	4.13819	4.49952	0.243243	chr2	174006808	174006904	97	-	39	15	19	12	39	7	ENSMUST00000131346.2	Gm10714
ENSMUSG00000074555.6	E006	30.7185	0.123409	3.19381	0.0739175	1	6.10161	4.5326	-0.866768	chr2	174025642	174025711	70	-	21	19	32	35	49	33	ENSMUST00000131346.2	Gm10714
ENSMUSG00000074575.5	E001	21.9208	0.574391	0.39223	0.531129	1	4.94876	4.07287	-0.566339	chr2	168102037	168103617	1581	-	29	27	22	24	21	11	ENSMUST00000109191.2	Kcng1
ENSMUSG00000074575.5	E002	5.11116	1.12008	0.312105	0.576392	1	2.23686	2.10088	-0.181279	chr2	168103618	168105070	1453	-	11	10	0	0	15	0	ENSMUST00000099069.3, ENSMUST00000109191.2	Kcng1
ENSMUSG00000074577.10	E002	3.65994	12	0.00628689	0.936802	1	1.48881	2.29222	1.24683	chr2	167822086	167822840	755	-	0	0	10	10	0	0	ENSMUST00000099073.3, ENSMUST00000123782.8	Ripor3
ENSMUSG00000074578.16	E001	6.19571	0.586699	0.60729	0.43581	1	3.0757	1.52946	-2.01965	chr2	166904854	166904935	82	+	2	2	4	0	6	22	ENSMUST00000189909.8	Zfas1
ENSMUSG00000074578.16	E002	6.06723	0.866345	0.0363285	0.848839	1	2.58308	2.20803	-0.453636	chr2	166905125	166905137	13	+	0	8	8	0	20	5	ENSMUST00000189909.8	Zfas1
ENSMUSG00000074578.16	E003	5.83015	0.8592	0.0273161	0.868727	1	2.48987	2.20795	-0.347437	chr2	166905138	166905138	1	+	0	8	8	0	18	5	ENSMUST00000238277.3, ENSMUST00000189909.8, ENSMUST00000246977.1	Zfas1
ENSMUSG00000074578.16	E004	6.54306	0.645948	0.062399	0.802744	1	2.70249	2.26457	-0.51128	chr2	166905139	166905139	1	+	1	8	8	0	18	8	ENSMUST00000238277.3, ENSMUST00000189909.8, ENSMUST00000143587.3, ENSMUST00000246977.1	Zfas1
ENSMUSG00000074578.16	E005	6.78015	0.653148	0.0797449	0.777643	1	2.78926	2.26468	-0.602589	chr2	166905140	166905140	1	+	1	8	8	0	20	8	ENSMUST00000247522.1, ENSMUST00000243795.1, ENSMUST00000238277.3, ENSMUST00000247499.1, ENSMUST00000189909.8, ENSMUST00000125841.4, ENSMUST00000143587.3, ENSMUST00000145859.5, ENSMUST00000246977.1	Zfas1
ENSMUSG00000074578.16	E006	6.78015	0.653148	0.0797449	0.777643	1	2.78926	2.26468	-0.602589	chr2	166905141	166905141	1	+	1	8	8	0	20	8	ENSMUST00000247522.1, ENSMUST00000247381.1, ENSMUST00000136378.3, ENSMUST00000243795.1, ENSMUST00000125841.4, ENSMUST00000145859.5, ENSMUST00000247499.1, ENSMUST00000189909.8, ENSMUST00000238277.3, ENSMUST00000143587.3, ENSMUST00000247548.1, ENSMUST00000246977.1	Zfas1
ENSMUSG00000074578.16	E007	377.904	0.00640906	2.60535	0.106504	1	17.1175	18.2049	0.198129	chr2	166905142	166905217	76	+	495	362	440	344	326	330	ENSMUST00000247522.1, ENSMUST00000247381.1, ENSMUST00000243795.1, ENSMUST00000247608.1, ENSMUST00000238277.3, ENSMUST00000247548.1, ENSMUST00000247499.1, ENSMUST00000125841.4, ENSMUST00000143587.3, ENSMUST00000189909.8, ENSMUST00000247451.1, ENSMUST00000136378.3, ENSMUST00000145859.5, ENSMUST00000246977.1, ENSMUST00000247678.1	Zfas1
ENSMUSG00000074578.16	E009	2.5603	0.626182	9.58924e-05	0.992187	1	1.59521	1.5088	-0.160828	chr2	166905486	166905555	70	+	4	1	3	0	3	5	ENSMUST00000247522.1, ENSMUST00000243795.1, ENSMUST00000247499.1, ENSMUST00000136378.3	Zfas1
ENSMUSG00000074578.16	E010	788.04	0.00421934	1.06175	0.302816	1	24.0303	24.5617	0.0765762	chr2	166905556	166905647	92	+	973	717	915	766	724	692	ENSMUST00000247522.1, ENSMUST00000136378.3, ENSMUST00000243795.1, ENSMUST00000247608.1, ENSMUST00000247548.1, ENSMUST00000247451.1, ENSMUST00000247499.1, ENSMUST00000125841.4, ENSMUST00000189909.8, ENSMUST00000238277.3, ENSMUST00000143587.3, ENSMUST00000145859.5, ENSMUST00000246977.1, ENSMUST00000247678.1	Zfas1
ENSMUSG00000074578.16	E011	10.7852	0.208216	0.00943674	0.922613	1	3.28648	3.02426	-0.240824	chr2	166905648	166906917	1270	+	6	13	12	19	11	3	ENSMUST00000247522.1, ENSMUST00000145859.5, ENSMUST00000247548.1	Zfas1
ENSMUSG00000074578.16	E013	728.121	0.00423142	0.06875	0.793166	1	23.4898	23.5552	0.00963332	chr2	166907079	166907137	59	+	874	634	846	744	692	632	ENSMUST00000247522.1, ENSMUST00000247381.1, ENSMUST00000136378.3, ENSMUST00000243795.1, ENSMUST00000125841.4, ENSMUST00000145859.5, ENSMUST00000247608.1, ENSMUST00000247499.1, ENSMUST00000189909.8, ENSMUST00000238277.3, ENSMUST00000143587.3, ENSMUST00000247548.1, ENSMUST00000246977.1, ENSMUST00000247678.1	Zfas1
ENSMUSG00000074578.16	E014	10.8581	0.412053	1.47905	0.223923	1	3.93643	2.24485	-1.62623	chr2	166907138	166907195	58	+	12	6	0	27	4	12	ENSMUST00000247522.1, ENSMUST00000125841.4, ENSMUST00000145859.5, ENSMUST00000247499.1, ENSMUST00000136378.3, ENSMUST00000247548.1, ENSMUST00000246977.1	Zfas1
ENSMUSG00000074578.16	E015	13.5746	0.42913	2.58246	0.108054	1	4.60665	2.15809	-2.19693	chr2	166907286	166907353	68	+	14	3	0	44	7	8	ENSMUST00000247522.1, ENSMUST00000125841.4, ENSMUST00000145859.5, ENSMUST00000247499.1, ENSMUST00000238277.3, ENSMUST00000136378.3, ENSMUST00000247548.1, ENSMUST00000246977.1	Zfas1
ENSMUSG00000074578.16	E016	587.302	0.0045517	0.0525655	0.818658	1	21.4479	21.4875	0.00620771	chr2	166907354	166907400	47	+	663	514	712	630	545	490	ENSMUST00000247522.1, ENSMUST00000247381.1, ENSMUST00000136378.3, ENSMUST00000243795.1, ENSMUST00000125841.4, ENSMUST00000145859.5, ENSMUST00000247451.1, ENSMUST00000247499.1, ENSMUST00000189909.8, ENSMUST00000238277.3, ENSMUST00000143587.3, ENSMUST00000247548.1, ENSMUST00000246977.1, ENSMUST00000247678.1	Zfas1
ENSMUSG00000074578.16	E017	6.95567	0.665791	0.307585	0.579166	1	2.66718	2.38859	-0.319087	chr2	166907401	166907606	206	+	3	13	3	18	0	1	ENSMUST00000247522.1, ENSMUST00000143587.3, ENSMUST00000247499.1, ENSMUST00000145859.5, ENSMUST00000246977.1	Zfas1
ENSMUSG00000074578.16	E018	321.78	0.012085	0.833693	0.361207	1	16.9085	16.0397	-0.167481	chr2	166907607	166907623	17	+	274	337	355	345	325	300	ENSMUST00000247522.1, ENSMUST00000247381.1, ENSMUST00000243795.1, ENSMUST00000125841.4, ENSMUST00000145859.5, ENSMUST00000247451.1, ENSMUST00000247499.1, ENSMUST00000143587.3, ENSMUST00000189909.8, ENSMUST00000238277.3, ENSMUST00000136378.3, ENSMUST00000247548.1, ENSMUST00000246977.1	Zfas1
ENSMUSG00000074578.16	E019	441.296	0.0109429	0.953065	0.32894	1	19.5777	18.376	-0.206962	chr2	166907624	166907782	159	+	396	445	468	531	384	407	ENSMUST00000247522.1, ENSMUST00000247381.1, ENSMUST00000243795.1, ENSMUST00000247608.1, ENSMUST00000238277.3, ENSMUST00000247548.1, ENSMUST00000247499.1, ENSMUST00000125841.4, ENSMUST00000143587.3, ENSMUST00000189909.8, ENSMUST00000247451.1, ENSMUST00000136378.3, ENSMUST00000145859.5, ENSMUST00000246977.1, ENSMUST00000247678.1	Zfas1
ENSMUSG00000074579.15	E003	4.12497	0.993652	0.0151233	0.902126	1	1.75836	2.05714	0.453445	chr3	65573667	65573688	22	+	0	1	15	6	2	0	ENSMUST00000099075.4, ENSMUST00000107848.8, ENSMUST00000161794.8	Lekr1
ENSMUSG00000074579.15	E004	4.48059	0.926411	0.157422	0.691541	1	1.98789	2.05674	0.0983894	chr3	65573689	65573702	14	+	0	1	15	6	5	0	ENSMUST00000161794.8, ENSMUST00000107848.8, ENSMUST00000177434.3, ENSMUST00000099075.4, ENSMUST00000195559.2	Lekr1
ENSMUSG00000074579.15	E005	4.48059	0.926411	0.157422	0.691541	1	1.98789	2.05674	0.0983894	chr3	65573703	65573732	30	+	0	1	15	6	5	0	ENSMUST00000161794.8, ENSMUST00000107848.8, ENSMUST00000161534.8, ENSMUST00000099075.4, ENSMUST00000177434.3, ENSMUST00000195559.2	Lekr1
ENSMUSG00000074579.15	E009	5.62433	0.541373	0.120963	0.727992	1	2.05866	2.4121	0.458019	chr3	65576511	65576599	89	+	1	7	14	6	6	0	ENSMUST00000107848.8, ENSMUST00000161794.8, ENSMUST00000161534.8, ENSMUST00000099075.4, ENSMUST00000177434.3, ENSMUST00000161851.8	Lekr1
ENSMUSG00000074579.15	E011	18.8591	0.158655	0.236331	0.626869	1	4.02723	4.28878	0.182742	chr3	65591313	65591527	215	+	16	37	18	7	35	8	ENSMUST00000099075.4, ENSMUST00000107848.8, ENSMUST00000177434.3, ENSMUST00000161534.8, ENSMUST00000161851.8	Lekr1
ENSMUSG00000074579.15	E012	11.2916	0.467729	0.0845946	0.771165	1	3.46792	3.07589	-0.347534	chr3	65591528	65591645	118	+	27	10	2	1	24	12	ENSMUST00000107848.8, ENSMUST00000099075.4	Lekr1
ENSMUSG00000074579.15	E013	46.893	0.0827655	0.106389	0.744293	1	6.5147	6.51667	0.000888434	chr3	65591646	65593600	1955	+	67	51	52	49	37	29	ENSMUST00000099075.4	Lekr1
ENSMUSG00000074579.15	E022	5.64783	0.283975	0.112624	0.737177	1	2.45032	2.17502	-0.344576	chr3	65691243	65691446	204	+	10	2	7	3	8	6	ENSMUST00000177434.3	Lekr1
ENSMUSG00000074579.15	E024	3.16392	1.27831	0.094475	0.758563	1	1.42375	1.9311	0.880387	chr3	65723333	65723497	165	+	15	1	0	0	7	0	ENSMUST00000177434.3	Lekr1
ENSMUSG00000074579.15	E025	5.87774	0.786567	2.33195	0.126743	1	2.83722	1.87732	-1.19407	chr3	65727215	65727514	300	+	0	13	0	3	11	9	ENSMUST00000177434.3	Lekr1
ENSMUSG00000074579.15	E026	6.43412	0.386212	0.00757978	0.930622	1	2.36156	2.47108	0.131085	chr3	65738176	65738776	601	+	10	13	1	8	5	2	ENSMUST00000177434.3	Lekr1
ENSMUSG00000074580.12	E001	18.0351	0.23493	0.864583	0.352459	1	3.9495	4.2649	0.223092	chr3	65414678	65416111	1434	-	39	17	5	15	22	16	ENSMUST00000147424.8	4931440P22Rik
ENSMUSG00000074580.12	E002	7.83671	0.460708	0.215015	0.642865	1	2.36194	3.03627	0.72663	chr3	65416112	65416585	474	-	8	21	0	0	11	9	ENSMUST00000147424.8, ENSMUST00000194448.2	4931440P22Rik
ENSMUSG00000074580.12	E003	2.69697	0.945765	1.43834	0.230408	1	2.07447	0.801707	-2.74519	chr3	65416586	65416637	52	-	0	2	0	0	7	8	ENSMUST00000147424.8	4931440P22Rik
ENSMUSG00000074580.12	E005	1.96772	1.30937	2.39871	0.121435	1	1.90378	0.0182912	-13.4051	chr3	65424060	65424107	48	-	0	0	0	0	7	6	ENSMUST00000184377.3, ENSMUST00000147424.8	4931440P22Rik
ENSMUSG00000074580.12	E006	2.65181	1.70371	0.00826547	0.92756	1	1.77851	1.28569	-0.93709	chr3	65424569	65424805	237	-	0	5	0	9	0	0	ENSMUST00000184377.3, ENSMUST00000147424.8	4931440P22Rik
ENSMUSG00000074580.12	E008	12.7479	0.228673	0.105909	0.74485	1	3.47991	3.41722	-0.0526924	chr3	65434944	65435420	477	-	26	13	0	18	14	8	ENSMUST00000193051.2, ENSMUST00000099076.4	4931440P22Rik
ENSMUSG00000074580.12	E009	2.52302	1.5822	0.0528539	0.81817	1	1.36391	1.73023	0.687048	chr3	65435421	65435605	185	-	0	9	0	0	8	0	ENSMUST00000147424.8, ENSMUST00000193051.2, ENSMUST00000099076.4	4931440P22Rik
ENSMUSG00000074582.11	E001	14.5037	0.352627	0.602487	0.437631	1	4.09249	3.28996	-0.633039	chr2	166647508	166647755	248	+	16	21	0	5	46	11	ENSMUST00000099078.10	Arfgef2
ENSMUSG00000074582.11	E002	4.70364	0.588198	0.163471	0.68598	1	2.35475	1.85672	-0.686779	chr2	166668847	166668877	31	+	7	5	0	0	11	8	ENSMUST00000099078.10	Arfgef2
ENSMUSG00000074582.11	E003	14.124	0.345516	0.78586	0.375355	1	4.09249	3.17281	-0.738069	chr2	166669462	166669576	115	+	19	16	0	4	37	18	ENSMUST00000099078.10	Arfgef2
ENSMUSG00000074582.11	E004	11.0504	0.361932	0.880232	0.348138	1	3.6808	2.69657	-0.901193	chr2	166669577	166669585	9	+	12	13	0	4	16	23	ENSMUST00000144847.3, ENSMUST00000099078.10	Arfgef2
ENSMUSG00000074582.11	E005	24.1429	0.19591	0.114586	0.734982	1	5.09949	4.42792	-0.410924	chr2	166676391	166676537	147	+	33	29	6	4	64	26	ENSMUST00000144847.3, ENSMUST00000099078.10	Arfgef2
ENSMUSG00000074582.11	E006	31.0036	0.0700419	0.03909	0.84327	1	5.64527	5.18267	-0.249418	chr2	166677533	166677712	180	+	40	29	24	22	77	14	ENSMUST00000144847.3, ENSMUST00000099078.10	Arfgef2
ENSMUSG00000074582.11	E007	32.7698	0.0795441	0.299987	0.583891	1	5.38455	5.69201	0.162074	chr2	166678122	166678377	256	+	34	30	47	16	67	19	ENSMUST00000144847.3, ENSMUST00000099078.10	Arfgef2
ENSMUSG00000074582.11	E008	7.49092	1.15815	0.638124	0.424391	1	1.96733	3.17917	1.38822	chr2	166684605	166684673	69	+	0	5	28	0	16	0	ENSMUST00000099078.10	Arfgef2
ENSMUSG00000074582.11	E009	20.7972	0.17912	0.147143	0.70128	1	4.12964	4.64704	0.343057	chr2	166687370	166687521	152	+	23	10	41	7	26	23	ENSMUST00000144847.3, ENSMUST00000099078.10	Arfgef2
ENSMUSG00000074582.11	E010	26.3021	0.0964835	2.28073	0.13099	1	5.58973	4.24103	-0.803931	chr2	166690787	166690891	105	+	34	11	18	30	36	33	ENSMUST00000144847.3, ENSMUST00000099078.10	Arfgef2
ENSMUSG00000074582.11	E011	15.8479	0.166872	1.26281	0.261119	1	4.42716	3.17841	-0.961319	chr2	166690892	166690917	26	+	17	9	9	30	21	10	ENSMUST00000099078.10	Arfgef2
ENSMUSG00000074582.11	E012	22.3591	0.137394	0.842099	0.358797	1	4.94017	4.22452	-0.455107	chr2	166692963	166693197	235	+	39	19	5	23	47	13	ENSMUST00000099078.10	Arfgef2
ENSMUSG00000074582.11	E013	12.6393	0.355676	0.0732064	0.786724	1	3.42235	3.48536	0.0528782	chr2	166693875	166693974	100	+	21	21	0	5	29	8	ENSMUST00000099078.10	Arfgef2
ENSMUSG00000074582.11	E014	14.7717	0.331746	0.956155	0.328158	1	4.02851	3.41021	-0.483274	chr2	166695175	166695314	140	+	12	27	0	9	36	12	ENSMUST00000099078.10	Arfgef2
ENSMUSG00000074582.11	E015	21.7	0.3529	0.282674	0.594954	1	4.59588	4.42736	-0.108617	chr2	166696825	166696933	109	+	34	34	0	9	51	16	ENSMUST00000099078.10	Arfgef2
ENSMUSG00000074582.11	E016	30.4243	0.345497	1.49162	0.221965	1	4.34658	6.10833	0.991799	chr2	166698327	166698510	184	+	43	74	10	0	57	15	ENSMUST00000099078.10	Arfgef2
ENSMUSG00000074582.11	E017	19.5971	0.31918	3.9524	0.0468045	1	3.39603	5.0066	1.12732	chr2	166701183	166701294	112	+	26	38	21	0	43	3	ENSMUST00000099078.10	Arfgef2
ENSMUSG00000074582.11	E018	36.1405	0.120121	1.20902	0.271527	1	5.49059	6.13209	0.322887	chr2	166701706	166701911	206	+	64	36	32	5	85	22	ENSMUST00000099078.10	Arfgef2
ENSMUSG00000074582.11	E019	19.4229	0.278203	1.59876	0.206079	1	4.92625	3.58779	-0.92098	chr2	166702234	166702318	85	+	39	6	2	6	66	18	ENSMUST00000099078.10	Arfgef2
ENSMUSG00000074582.11	E020	28.4457	0.107978	1.00743	0.31552	1	5.65551	4.67322	-0.555994	chr2	166702445	166702616	172	+	46	23	8	12	66	33	ENSMUST00000099078.10	Arfgef2
ENSMUSG00000074582.11	E021	19.9737	0.177564	0.0203457	0.886576	1	4.19254	4.4303	0.160275	chr2	166703504	166703655	152	+	19	42	5	8	31	20	ENSMUST00000099078.10	Arfgef2
ENSMUSG00000074582.11	E022	18.9871	0.135041	2.3989	0.121421	1	3.52894	4.78567	0.88465	chr2	166705477	166705605	129	+	24	27	27	12	28	3	ENSMUST00000099078.10	Arfgef2
ENSMUSG00000074582.11	E023	33.9383	0.046294	2.29686	0.129636	1	5.08412	6.13144	0.546834	chr2	166706613	166706771	159	+	58	35	38	18	53	17	ENSMUST00000099078.10	Arfgef2
ENSMUSG00000074582.11	E026	12.4341	0.348289	2.55425	0.109998	1	2.65888	4.02503	1.20133	chr2	166709066	166709106	41	+	10	22	22	3	24	0	ENSMUST00000099078.10	Arfgef2
ENSMUSG00000074582.11	E027	31.8119	0.115229	1.15694	0.282101	1	5.14216	5.7768	0.339558	chr2	166709208	166709377	170	+	45	48	22	9	79	11	ENSMUST00000099078.10	Arfgef2
ENSMUSG00000074582.11	E028	31.0847	0.121182	2.19744	0.13824	1	6.15198	4.55175	-0.878565	chr2	166710812	166710963	152	+	43	21	9	43	69	16	ENSMUST00000099078.10	Arfgef2
ENSMUSG00000074582.11	E029	27.5309	0.331637	1.82629	0.176567	1	5.79956	4.2429	-0.910278	chr2	166712130	166712302	173	+	35	28	0	43	48	18	ENSMUST00000099078.10	Arfgef2
ENSMUSG00000074582.11	E030	29.7103	0.085672	0.257782	0.611648	1	5.50996	5.05053	-0.253849	chr2	166713379	166713539	161	+	30	44	13	21	67	18	ENSMUST00000099078.10	Arfgef2
ENSMUSG00000074582.11	E031	21.6944	0.105798	0.682262	0.408809	1	4.89371	4.12032	-0.500133	chr2	166715496	166715626	131	+	13	31	13	12	51	20	ENSMUST00000099078.10	Arfgef2
ENSMUSG00000074582.11	E032	26.057	0.0639324	0.26646	0.605716	1	5.16817	4.715	-0.267225	chr2	166715783	166715912	130	+	27	34	15	14	49	27	ENSMUST00000099078.10	Arfgef2
ENSMUSG00000074582.11	E033	31.7731	0.0556512	0.118445	0.730727	1	5.44288	5.48972	0.025002	chr2	166718413	166718548	136	+	40	31	33	12	62	28	ENSMUST00000099078.10	Arfgef2
ENSMUSG00000074582.11	E034	44.6814	0.0655682	0.150447	0.698109	1	6.76671	6.17589	-0.267763	chr2	166720191	166720329	139	+	69	42	23	16	103	43	ENSMUST00000099078.10	Arfgef2
ENSMUSG00000074582.11	E035	36.7402	0.0682387	0.0242094	0.876353	1	6.06625	5.6835	-0.190493	chr2	166720438	166720492	55	+	49	42	21	12	81	36	ENSMUST00000099078.10	Arfgef2
ENSMUSG00000074582.11	E036	48.2498	0.0382298	1.39552	0.237475	1	6.23617	7.07736	0.371178	chr2	166723092	166723206	115	+	59	65	49	21	66	43	ENSMUST00000099078.10	Arfgef2
ENSMUSG00000074582.11	E037	35.8174	0.0745814	2.32691	0.127154	1	5.04241	6.38546	0.689687	chr2	166727699	166727829	131	+	37	52	50	21	52	14	ENSMUST00000099078.10	Arfgef2
ENSMUSG00000074582.11	E038	35.9416	0.0691053	1.1466	0.284261	1	5.41578	6.14057	0.366956	chr2	166732189	166732357	169	+	56	45	30	8	60	33	ENSMUST00000099078.10	Arfgef2
ENSMUSG00000074582.11	E039	64.3556	0.0477108	0.00173336	0.966791	1	7.66051	7.69297	0.012471	chr2	166733687	166733825	139	+	81	86	39	42	77	72	ENSMUST00000099078.10	Arfgef2
ENSMUSG00000074582.11	E040	77.0018	0.0263852	0.110791	0.739245	1	8.65153	8.2152	-0.153303	chr2	166735421	166735538	118	+	102	84	51	37	146	76	ENSMUST00000099078.10	Arfgef2
ENSMUSG00000074582.11	E041	905.344	0.0356682	0.318917	0.572259	1	26.1076	25.4837	-0.086498	chr2	166736532	166739972	3441	+	1250	737	857	741	1275	815	ENSMUST00000099078.10	Arfgef2
ENSMUSG00000074591.9	E001	12.8042	0.536228	0.0547771	0.81495	1	3.89551	3.02983	-0.728413	chr3	57564814	57564987	174	-	37	8	7	8	28	0	ENSMUST00000200665.2, ENSMUST00000238789.2	Ankub1
ENSMUSG00000074591.9	E003	39.0934	0.0881519	0.272131	0.601906	1	6.49093	5.37005	-0.554197	chr3	57572222	57573154	933	-	72	70	15	20	46	24	ENSMUST00000238789.2, ENSMUST00000197088.5, ENSMUST00000200665.2	Ankub1
ENSMUSG00000074591.9	E004	9.97641	0.457495	0.39004	0.532279	1	3.7305	2.49381	-1.16621	chr3	57573906	57575844	1939	-	5	24	3	0	16	14	ENSMUST00000099091.4	Ankub1
ENSMUSG00000074591.9	E005	5.53354	0.764104	0.0878339	0.766949	1	1.92039	2.23194	0.434501	chr3	57575845	57575959	115	-	0	21	4	3	5	0	ENSMUST00000200665.2, ENSMUST00000099091.4, ENSMUST00000197088.5, ENSMUST00000238789.2	Ankub1
ENSMUSG00000074591.9	E006	3.68006	0.711408	0.151992	0.696639	1	1.44771	1.87956	0.75402	chr3	57580205	57580286	82	-	2	16	0	0	5	0	ENSMUST00000238789.2, ENSMUST00000197088.5, ENSMUST00000099091.4	Ankub1
ENSMUSG00000074591.9	E007	5.22905	0.463027	0.0289675	0.864854	1	1.70122	2.21201	0.758661	chr3	57580287	57580421	135	-	3	22	0	3	3	0	ENSMUST00000200665.2, ENSMUST00000099091.4, ENSMUST00000197088.5, ENSMUST00000238789.2	Ankub1
ENSMUSG00000074591.9	E008	8.27982	0.38124	0.000417058	0.983707	1	2.60575	2.61751	0.0130279	chr3	57597735	57597850	116	-	11	25	0	9	3	1	ENSMUST00000200665.2, ENSMUST00000099091.4, ENSMUST00000197088.5, ENSMUST00000238789.2	Ankub1
ENSMUSG00000074591.9	E009	6.48806	0.58414	0.275562	0.599625	1	1.9712	2.42717	0.601492	chr3	57597851	57597878	28	-	10	21	0	6	0	1	ENSMUST00000238789.2, ENSMUST00000197088.5, ENSMUST00000099091.4	Ankub1
ENSMUSG00000074591.9	E010	14.7474	0.208791	0.138687	0.709589	1	3.38577	3.53387	0.124091	chr3	57599678	57599956	279	-	15	50	0	6	8	9	ENSMUST00000200665.2, ENSMUST00000099091.4, ENSMUST00000197088.5, ENSMUST00000238789.2	Ankub1
ENSMUSG00000074591.9	E011	3.86913	0.574304	4.20776	0.0402393	1	0.0284036	2.10732	12.4288	chr3	57599957	57599958	2	-	5	18	0	0	0	0	ENSMUST00000200665.2, ENSMUST00000099091.4	Ankub1
ENSMUSG00000074607.12	E001	47.7711	0.0788474	0.0981352	0.754079	1	6.47996	6.84542	0.16095	chr2	163045045	163045182	138	+	61	61	27	35	91	32	ENSMUST00000109428.9	Tox2
ENSMUSG00000074607.12	E002	4.633	0.786926	0.287697	0.5917	1	2.41143	1.62011	-1.14934	chr2	163046473	163046701	229	+	2	6	0	0	7	13	ENSMUST00000128999.8	Tox2
ENSMUSG00000074607.12	E005	105.117	0.118878	0.544034	0.460766	1	9.53037	10.0178	0.149084	chr2	163089687	163089752	66	+	142	99	87	20	208	127	ENSMUST00000128999.8, ENSMUST00000165937.8, ENSMUST00000099110.10, ENSMUST00000109428.9	Tox2
ENSMUSG00000074607.12	E006	181.791	0.0299223	0.470514	0.492751	1	12.3939	12.991	0.143933	chr2	163117889	163118018	130	+	189	153	217	90	303	198	ENSMUST00000128999.8, ENSMUST00000165937.8, ENSMUST00000099110.10, ENSMUST00000109428.9	Tox2
ENSMUSG00000074607.12	E007	185.828	0.0151216	2.41235	0.120382	1	12.1641	13.507	0.320697	chr2	163118019	163118134	116	+	223	151	236	113	283	167	ENSMUST00000165937.8, ENSMUST00000099110.10, ENSMUST00000109428.9	Tox2
ENSMUSG00000074607.12	E008	233.705	0.026363	1.54851	0.213355	1	13.6506	14.9348	0.279108	chr2	163156242	163156481	240	+	326	205	232	119	409	210	ENSMUST00000165937.8, ENSMUST00000099110.10, ENSMUST00000109428.9	Tox2
ENSMUSG00000074607.12	E009	289.988	0.0151618	0.377483	0.538954	1	15.3738	16.1485	0.154914	chr2	163157715	163157942	228	+	411	184	314	256	390	258	ENSMUST00000165937.8, ENSMUST00000099110.10, ENSMUST00000109428.9	Tox2
ENSMUSG00000074607.12	E010	259.037	0.0116453	1.15533	0.282437	1	15.3555	14.4261	-0.194969	chr2	163161482	163161562	81	+	288	171	247	270	339	277	ENSMUST00000165937.8, ENSMUST00000099110.10, ENSMUST00000109428.9	Tox2
ENSMUSG00000074607.12	E011	292.637	0.0216878	0.413904	0.519995	1	16.0816	15.4538	-0.125488	chr2	163162218	163162297	80	+	221	225	359	280	389	314	ENSMUST00000165937.8, ENSMUST00000099110.10, ENSMUST00000109428.9	Tox2
ENSMUSG00000074607.12	E012	446.441	0.00738584	0.0458182	0.830507	1	19.0417	19.1889	0.0251976	chr2	163162298	163162610	313	+	450	362	502	345	661	460	ENSMUST00000165937.8, ENSMUST00000099110.10, ENSMUST00000109428.9, ENSMUST00000148599.2	Tox2
ENSMUSG00000074607.12	E013	253.361	0.018814	2.25299	0.133357	1	15.5101	13.9587	-0.328569	chr2	163163341	163163468	128	+	309	192	161	235	436	264	ENSMUST00000165937.8, ENSMUST00000099110.10, ENSMUST00000109428.9, ENSMUST00000148599.2	Tox2
ENSMUSG00000074607.12	E015	367.451	0.0131266	0.680743	0.409331	1	17.9125	17.0703	-0.154623	chr2	163164864	163165022	159	+	436	299	286	384	534	343	ENSMUST00000165937.8, ENSMUST00000099110.10, ENSMUST00000109428.9, ENSMUST00000148599.2	Tox2
ENSMUSG00000074607.12	E016	301.381	0.0109935	1.231	0.267213	1	15.5512	16.504	0.187905	chr2	163165023	163165222	200	+	305	306	324	252	408	270	ENSMUST00000099110.10, ENSMUST00000109428.9	Tox2
ENSMUSG00000074607.12	E017	738.999	0.0077275	0.301713	0.582811	1	23.4772	23.9564	0.0701795	chr2	163165223	163166090	868	+	802	569	843	671	933	732	ENSMUST00000109428.9	Tox2
ENSMUSG00000074625.12	E014	3.41492	1.6801	0.596887	0.439768	1	2.16321	1.47332	-1.10957	chr2	158389539	158389714	176	+	0	8	0	0	17	0	ENSMUST00000099133.11, ENSMUST00000135838.2	Arhgap40
ENSMUSG00000074625.12	E015	2.10243	1.02808	0.22527	0.635054	1	1.47495	1.35923	-0.235929	chr2	158391566	158391615	50	+	1	6	0	1	6	0	ENSMUST00000099133.11, ENSMUST00000135838.2	Arhgap40
ENSMUSG00000074625.12	E016	5.34665	1.08645	0.0945409	0.758482	1	1.95511	2.38973	0.580213	chr2	158392457	158392682	226	+	4	6	12	5	6	0	ENSMUST00000099133.11, ENSMUST00000135838.2	Arhgap40
ENSMUSG00000074627.12	E001	3.55694	0.557717	0.37769	0.538842	1	1.73256	1.88951	0.250527	chr2	157050470	157050649	180	-	3	4	3	6	3	2	ENSMUST00000143663.2	Mroh8
ENSMUSG00000074627.12	E003	3.66372	0.536299	1.20358	0.272608	1	1.5505	2.15558	0.951906	chr2	157053571	157053741	171	-	4	6	3	5	3	1	ENSMUST00000143663.2	Mroh8
ENSMUSG00000074627.12	E008	2.12167	0.969683	0.259631	0.610374	1	1.62427	1.01894	-1.3463	chr2	157063064	157063228	165	-	2	1	0	6	4	0	ENSMUST00000143663.2	Mroh8
ENSMUSG00000074627.12	E010	4.30051	0.54018	1.32903	0.248979	1	2.32129	1.41572	-1.42862	chr2	157064684	157064824	141	-	6	0	0	6	3	10	ENSMUST00000143663.2, ENSMUST00000141081.2	Mroh8
ENSMUSG00000074627.12	E012	2.06934	0.987253	0.146413	0.701987	1	1.54274	1.15293	-0.840969	chr2	157065826	157065872	47	-	4	0	0	0	3	6	ENSMUST00000143663.2, ENSMUST00000141081.2	Mroh8
ENSMUSG00000074627.12	E014	1.99141	1.13649	2.05635	0.151573	1	1.78311	0.00711441	-15.9406	chr2	157067358	157067548	191	-	0	0	0	0	4	8	ENSMUST00000143663.2	Mroh8
ENSMUSG00000074627.12	E015	1.99141	1.13649	2.05635	0.151573	1	1.78311	0.00711441	-15.9406	chr2	157070541	157070676	136	-	0	0	0	0	4	8	ENSMUST00000143663.2	Mroh8
ENSMUSG00000074627.12	E018	2.54688	0.969145	0.0750861	0.78407	1	1.63582	1.40462	-0.440063	chr2	157080236	157080357	122	-	6	0	0	0	3	7	ENSMUST00000143663.2	Mroh8
ENSMUSG00000074627.12	E027	8.19099	0.317429	0.227987	0.63302	1	2.57371	2.93612	0.381202	chr2	157106041	157106992	952	-	15	10	0	8	2	13	ENSMUST00000150035.2	Mroh8
ENSMUSG00000074627.12	E029	2.78752	1.2643	0.103493	0.747677	1	1.65782	1.50114	-0.286733	chr2	157111401	157111546	146	-	0	6	0	7	3	0	ENSMUST00000143663.2, ENSMUST00000150035.2	Mroh8
ENSMUSG00000074627.12	E030	2.21821	0.981102	1.31154	0.252117	1	0.82029	2.01004	2.58786	chr2	157113884	157114005	122	-	2	9	0	0	3	0	ENSMUST00000143663.2, ENSMUST00000150035.2	Mroh8
ENSMUSG00000074627.12	E031	5.67526	0.302491	0.0806437	0.776427	1	2.30118	2.24325	-0.0737041	chr2	157121112	157121209	98	-	4	10	0	7	7	6	ENSMUST00000143663.2, ENSMUST00000146848.8, ENSMUST00000150035.2	Mroh8
ENSMUSG00000074627.12	E032	3.99076	0.565933	-0.000115682	1	1	1.99081	1.83711	-0.232155	chr2	157121210	157121469	260	-	8	2	0	0	5	10	ENSMUST00000143663.2, ENSMUST00000150035.2	Mroh8
ENSMUSG00000074634.13	E002	67.9788	0.0770707	0.458871	0.498152	1	7.73057	7.94861	0.0821066	chr13	119625396	119625530	135	+	66	61	51	21	75	138	ENSMUST00000099147.5	Tmem267
ENSMUSG00000074634.13	E003	38.0735	1.05831	0.160695	0.688518	1	5.89664	5.88213	-0.00720315	chr13	119629170	119629551	382	+	49	41	8	0	41	93	ENSMUST00000176171.9, ENSMUST00000177361.3, ENSMUST00000099147.5	Tmem267
ENSMUSG00000074634.13	E009	464.204	0.0396372	0.524103	0.469097	1	19.3436	19.2605	-0.0141284	chr13	120070728	120071972	1245	+	512	292	382	417	512	696	ENSMUST00000178948.2, ENSMUST00000223912.2, ENSMUST00000177361.3	Tmem267
ENSMUSG00000074634.13	E010	11.237	0.177796	0.262932	0.608113	1	3.37177	2.89503	-0.44148	chr13	120071973	120071994	22	+	7	8	8	20	9	13	ENSMUST00000178948.2, ENSMUST00000177361.3, ENSMUST00000099147.5	Tmem267
ENSMUSG00000074634.13	E011	12.8169	0.179118	0.0522839	0.819136	1	3.22058	3.66727	0.376446	chr13	120071995	120072595	601	+	10	5	22	14	10	15	ENSMUST00000177361.3	Tmem267
ENSMUSG00000074635.4	E001	1.9597	1.13998	0.00235452	0.961299	1	1.064	1.68065	1.31996	chr13	119623788	119623796	9	-	0	7	0	0	3	2	ENSMUST00000238285.2	3110070M22Rik
ENSMUSG00000074635.4	E002	45.3576	0.253578	0.44676	0.503878	1	6.56832	6.09427	-0.219399	chr13	119623797	119624919	1123	-	25	45	27	62	77	42	ENSMUST00000099148.3, ENSMUST00000238285.2	3110070M22Rik
ENSMUSG00000074643.13	E002	13.5396	0.618869	3.56995	0.0588339	1	4.41837	2.85453	-1.26671	chr2	155915715	155915718	4	-	34	6	1	10	14	20	ENSMUST00000140109.8	Cpne1
ENSMUSG00000074643.13	E003	2.46153	1.21241	0.783747	0.375998	1	1.19191	1.57473	0.80424	chr2	155915956	155915978	23	-	0	6	5	0	0	3	ENSMUST00000126513.2, ENSMUST00000184933.2, ENSMUST00000147627.8	Cpne1
ENSMUSG00000074643.13	E006	3.28921	0.803189	1.74172	0.186921	1	0.916247	1.99107	2.24117	chr2	155916230	155916285	56	-	9	0	10	0	1	1	ENSMUST00000147627.8	Cpne1
ENSMUSG00000074643.13	E007	3.25409	1.31459	0.120155	0.728866	1	1.97988	1.50725	-0.787871	chr2	155918209	155918472	264	-	0	8	2	0	0	8	ENSMUST00000147956.2	Cpne1
ENSMUSG00000074646.12	E010	6.10138	0.383614	-0.00327488	1	1	2.33786	2.3936	0.0681371	chr2	155842530	155843482	953	-	0	15	6	0	8	8	ENSMUST00000139116.9, ENSMUST00000140657.9, ENSMUST00000086145.10, ENSMUST00000138025.2	6430550D23Rik
ENSMUSG00000074646.12	E011	3.89898	0.500753	0.543912	0.460816	1	1.71328	2.00131	0.448952	chr2	155843483	155844356	874	-	2	7	6	0	2	6	ENSMUST00000138025.2	6430550D23Rik
ENSMUSG00000074646.12	E012	2.79036	1.1592	0.741162	0.389289	1	0.875271	1.95814	2.32504	chr2	155844357	155844406	50	-	0	8	6	0	0	2	ENSMUST00000140657.9, ENSMUST00000139116.9, ENSMUST00000124812.8, ENSMUST00000086145.10, ENSMUST00000138025.2	6430550D23Rik
ENSMUSG00000074646.12	E014	3.48595	1.42996	0.305926	0.580191	1	2.11684	1.48778	-1.01875	chr2	155845021	155845068	48	-	0	8	0	0	0	11	ENSMUST00000140657.9, ENSMUST00000139116.9, ENSMUST00000124812.8, ENSMUST00000086145.10, ENSMUST00000138025.2	6430550D23Rik
ENSMUSG00000074646.12	E015	2.37411	2.27883	0.49086	0.483544	1	2.12398	0.696435	-3.21961	chr2	155845069	155845170	102	-	2	0	0	0	0	11	ENSMUST00000139116.9, ENSMUST00000086145.10, ENSMUST00000138025.2, ENSMUST00000144686.8, ENSMUST00000140657.9, ENSMUST00000124812.8	6430550D23Rik
ENSMUSG00000074646.12	E016	2.08622	2.49327	1.41066	0.234946	1	2.12506	0.00905229	-15.7525	chr2	155845171	155845244	74	-	0	0	0	0	0	11	ENSMUST00000138025.2	6430550D23Rik
ENSMUSG00000074649.7	E001	3874.05	0.0181986	0.0163865	0.898141	1	43.2252	43.3538	0.0139247	chr2	155659650	155661003	1354	-	4253	3684	3986	3749	4489	3549	ENSMUST00000124586.2	BC029722
ENSMUSG00000074649.7	E002	192.466	0.0298792	0.00644508	0.936014	1	13.0728	12.9605	-0.0264652	chr2	155661086	155661346	261	-	176	208	195	214	290	112	ENSMUST00000124586.2	BC029722
ENSMUSG00000074652.4	E009	3.65085	0.756103	1.26248	0.261182	1	1.19321	2.51468	2.15372	chr2	155459568	155459660	93	+	8	9	0	0	3	3	ENSMUST00000092995.6	Myh7b
ENSMUSG00000074652.4	E010	4.13665	0.685871	0.833028	0.361399	1	1.37655	2.58058	1.81586	chr2	155459782	155459845	64	+	0	6	11	0	4	4	ENSMUST00000092995.6	Myh7b
ENSMUSG00000074652.4	E012	3.51126	0.729159	1.33622	0.247702	1	1.13869	2.50221	2.27434	chr2	155462010	155462113	104	+	0	5	11	0	5	1	ENSMUST00000092995.6	Myh7b
ENSMUSG00000074652.4	E013	4.04031	1.12184	0.231179	0.630651	1	1.96228	1.89517	-0.100538	chr2	155462307	155462445	139	+	0	9	0	0	16	3	ENSMUST00000092995.6	Myh7b
ENSMUSG00000074652.4	E014	3.0593	1.61756	0.00958798	0.921997	1	1.62243	1.78972	0.283461	chr2	155462701	155462819	119	+	0	8	0	0	14	0	ENSMUST00000092995.6	Myh7b
ENSMUSG00000074652.4	E015	3.75384	0.774067	0.519909	0.470881	1	1.87909	1.78014	-0.156288	chr2	155462912	155463061	150	+	0	8	0	7	5	2	ENSMUST00000092995.6	Myh7b
ENSMUSG00000074652.4	E021	2.22965	1.22303	0.299105	0.584444	1	1.45459	1.47526	0.0407566	chr2	155465364	155465481	118	+	4	2	0	0	11	0	ENSMUST00000092995.6	Myh7b
ENSMUSG00000074652.4	E022	3.05375	1.15805	0.435146	0.509475	1	1.68827	1.72265	0.0582225	chr2	155467560	155467683	124	+	4	4	0	0	15	0	ENSMUST00000092995.6	Myh7b
ENSMUSG00000074652.4	E024	2.91054	1.21505	0.0497873	0.823434	1	1.65815	1.64655	-0.0202869	chr2	155468257	155468512	256	+	0	0	7	0	13	1	ENSMUST00000092995.6	Myh7b
ENSMUSG00000074652.4	E025	8.07074	0.664067	0.879523	0.348332	1	3.26909	1.60598	-2.05528	chr2	155469492	155469734	243	+	4	3	0	0	38	13	ENSMUST00000092995.6	Myh7b
ENSMUSG00000074652.4	E026	9.63188	0.453399	0.152444	0.696211	1	3.36081	2.30476	-1.09163	chr2	155470413	155470589	177	+	4	7	3	0	41	13	ENSMUST00000092995.6	Myh7b
ENSMUSG00000074652.4	E027	9.21483	0.40862	1.00159	0.316926	1	3.36891	2.07441	-1.40299	chr2	155470674	155470819	146	+	0	8	3	4	47	5	ENSMUST00000092995.6	Myh7b
ENSMUSG00000074652.4	E029	8.89608	0.449084	0.0603372	0.805964	1	2.92702	2.76398	-0.16588	chr2	155471039	155471129	91	+	13	8	0	13	21	3	ENSMUST00000092995.6, ENSMUST00000124415.2	Myh7b
ENSMUSG00000074652.4	E030	88.1269	0.04738	2.07683	0.149551	1	8.27262	9.67944	0.466822	chr2	155471211	155471600	390	+	110	64	87	99	118	68	ENSMUST00000092995.6, ENSMUST00000124415.2	Myh7b
ENSMUSG00000074652.4	E031	58.7213	0.0566061	0.580962	0.445935	1	7.00507	7.60948	0.243585	chr2	155472178	155472304	127	+	60	49	49	78	69	51	ENSMUST00000092995.6, ENSMUST00000124415.2	Myh7b
ENSMUSG00000074652.4	E033	28.771	0.100452	0.704946	0.401127	1	5.48053	4.55278	-0.540189	chr2	155472601	155472797	197	+	16	28	11	17	82	35	ENSMUST00000092995.6	Myh7b
ENSMUSG00000074652.4	E034	76.8511	0.0551363	0.108433	0.741935	1	8.48105	8.01015	-0.169035	chr2	155472931	155473280	350	+	38	62	72	44	167	105	ENSMUST00000092995.6	Myh7b
ENSMUSG00000074652.4	E035	42.8537	0.134198	0.247191	0.61906	1	6.16625	6.38214	0.100764	chr2	155473399	155473523	125	+	28	25	56	12	127	40	ENSMUST00000092995.6	Myh7b
ENSMUSG00000074652.4	E036	49.1688	0.0962331	3.82594e-06	0.998439	1	6.50218	6.91799	0.181888	chr2	155473634	155473749	116	+	20	26	81	45	106	35	ENSMUST00000092995.6	Myh7b
ENSMUSG00000074652.4	E037	92.4202	0.0304055	0.320302	0.571426	1	9.22128	8.78056	-0.1456	chr2	155474068	155474464	397	+	49	91	68	109	154	96	ENSMUST00000092995.6	Myh7b
ENSMUSG00000074652.4	E038	80.0797	0.0811773	0.100081	0.751733	1	8.39746	8.52687	0.0453147	chr2	155474547	155474672	126	+	48	63	85	43	111	138	ENSMUST00000092995.6	Myh7b
ENSMUSG00000074652.4	E039	85.022	0.038361	0.526614	0.468034	1	8.43661	9.09243	0.222228	chr2	155474768	155474938	171	+	61	65	99	62	132	107	ENSMUST00000092995.6	Myh7b
ENSMUSG00000074652.4	E040	44.0212	0.167907	0.637807	0.424506	1	6.53968	5.95999	-0.271752	chr2	155475085	155475189	105	+	13	67	12	43	128	25	ENSMUST00000092995.6	Myh7b
ENSMUSG00000074652.4	E041	69.7511	0.0711955	0.185441	0.666738	1	8.21465	7.40979	-0.304347	chr2	155475273	155475368	96	+	36	54	57	109	148	34	ENSMUST00000092995.6	Myh7b
ENSMUSG00000074652.4	E042	28.7553	0.0709734	3.18622	0.0742615	1	4.44612	5.96567	0.856868	chr2	155475371	155475782	412	+	36	39	21	25	33	23	ENSMUST00000154656.2	Myh7b
ENSMUSG00000074652.4	E043	71.7802	0.0950009	0.0226873	0.880273	1	8.22868	7.67946	-0.204048	chr2	155475783	155475920	138	+	73	33	57	124	115	41	ENSMUST00000154656.2, ENSMUST00000092995.6	Myh7b
ENSMUSG00000074652.4	E044	34.1317	0.117305	0.0101688	0.919677	1	5.61568	5.53299	-0.0433039	chr2	155476000	155476123	124	+	50	19	16	40	73	23	ENSMUST00000154656.2, ENSMUST00000092995.6	Myh7b
ENSMUSG00000074652.4	E045	4.7921	0.555161	0.195843	0.658097	1	2.26396	1.85933	-0.569033	chr2	155476124	155476227	104	+	2	7	0	1	18	5	ENSMUST00000092995.6	Myh7b
ENSMUSG00000074656.13	E002	268.917	0.018484	0.250507	0.616718	1	15.4828	14.9071	-0.118707	chr2	154713338	154714090	753	-	266	220	315	292	325	226	ENSMUST00000166171.8, ENSMUST00000099173.11	Eif2s2
ENSMUSG00000074656.13	E003	80.6799	0.0316493	0.0590706	0.807971	1	8.4818	8.65714	0.0606694	chr2	154714091	154714159	69	-	87	72	97	88	101	52	ENSMUST00000099173.11	Eif2s2
ENSMUSG00000074656.13	E004	674.373	0.00930046	0.0216215	0.883098	1	22.739	22.9246	0.0279028	chr2	154714160	154714820	661	-	702	610	804	564	852	626	ENSMUST00000166171.8, ENSMUST00000099173.11	Eif2s2
ENSMUSG00000074656.13	E005	360.46	0.00865336	2.36838	0.123815	1	18.0205	16.6888	-0.246124	chr2	154715469	154715554	86	-	330	328	365	311	495	390	ENSMUST00000166171.8, ENSMUST00000099173.11	Eif2s2
ENSMUSG00000074656.13	E006	451.473	0.00991465	3.77355	0.0520691	1	20.1351	18.1839	-0.333719	chr2	154718536	154718592	57	-	434	420	387	479	544	481	ENSMUST00000166171.8, ENSMUST00000099173.11	Eif2s2
ENSMUSG00000074656.13	E007	833.88	0.00425915	0.805508	0.369452	1	25.2586	24.5792	-0.0962922	chr2	154719591	154719739	149	-	892	825	791	790	1058	772	ENSMUST00000166171.8, ENSMUST00000099173.11	Eif2s2
ENSMUSG00000074656.13	E008	794.889	0.00348668	0.415573	0.519154	1	24.6558	24.2175	-0.0629081	chr2	154720390	154720484	95	-	844	788	786	718	1033	732	ENSMUST00000166171.8, ENSMUST00000099173.11	Eif2s2
ENSMUSG00000074656.13	E009	604.132	0.00368848	0.352063	0.552947	1	21.5951	21.9894	0.0612488	chr2	154726231	154726262	32	-	679	612	631	491	804	531	ENSMUST00000166171.8, ENSMUST00000099173.11	Eif2s2
ENSMUSG00000074656.13	E010	532.922	0.00387527	0.0215767	0.883219	1	20.6088	20.7045	0.0154591	chr2	154726263	154726294	32	-	590	543	537	449	740	454	ENSMUST00000147136.2, ENSMUST00000099173.11, ENSMUST00000166171.8	Eif2s2
ENSMUSG00000074656.13	E011	385.639	0.00606806	1.1941	0.274505	1	17.5164	18.3244	0.145504	chr2	154726295	154726297	3	-	456	416	393	279	542	325	ENSMUST00000161172.3, ENSMUST00000166171.8, ENSMUST00000099173.11, ENSMUST00000147136.2	Eif2s2
ENSMUSG00000074656.13	E012	564.987	0.00574768	0.338544	0.560671	1	20.9748	21.4199	0.0705194	chr2	154726298	154726366	69	-	663	602	544	428	831	472	ENSMUST00000161172.3, ENSMUST00000147136.2, ENSMUST00000166171.8, ENSMUST00000099173.11, ENSMUST00000135524.2	Eif2s2
ENSMUSG00000074656.13	E013	19.04	0.285348	0.103233	0.747983	1	3.79089	4.57568	0.546468	chr2	154726367	154729623	3257	-	27	3	41	23	14	8	ENSMUST00000147136.2, ENSMUST00000135524.2	Eif2s2
ENSMUSG00000074656.13	E014	425.366	0.00547867	0.00284527	0.95746	1	18.7192	18.7399	0.00360441	chr2	154729624	154729727	104	-	482	431	418	332	626	371	ENSMUST00000161172.3, ENSMUST00000147136.2, ENSMUST00000166171.8, ENSMUST00000099173.11, ENSMUST00000135524.2	Eif2s2
ENSMUSG00000074656.13	E015	2.22291	1.21896	0.246749	0.619374	1	1.39809	1.54185	0.282639	chr2	154729728	154730102	375	-	3	0	5	0	8	0	ENSMUST00000135524.2	Eif2s2
ENSMUSG00000074656.13	E016	754.351	0.0117665	0.183256	0.66859	1	23.6292	24.2413	0.0890851	chr2	154730103	154730280	178	-	1022	835	587	600	1029	642	ENSMUST00000161172.3, ENSMUST00000147136.2, ENSMUST00000166171.8, ENSMUST00000099173.11, ENSMUST00000135524.2	Eif2s2
ENSMUSG00000074656.13	E018	508.293	0.0105059	0.570331	0.450127	1	19.8028	20.6682	0.141928	chr2	154734610	154734702	93	-	609	632	421	384	715	414	ENSMUST00000161172.3, ENSMUST00000147136.2, ENSMUST00000166171.8, ENSMUST00000099173.11, ENSMUST00000135524.2	Eif2s2
ENSMUSG00000074656.13	E019	221.855	0.0159449	0.288252	0.591343	1	13.5788	14.2336	0.145649	chr2	154734703	154734715	13	-	248	298	177	166	300	189	ENSMUST00000161172.3, ENSMUST00000147136.2, ENSMUST00000099173.11, ENSMUST00000135524.2	Eif2s2
ENSMUSG00000074656.13	E020	158.938	0.0173191	0.104554	0.746432	1	11.7	12.083	0.0978472	chr2	154734716	154734728	13	-	163	211	135	120	230	131	ENSMUST00000147136.2, ENSMUST00000099173.11, ENSMUST00000135524.2	Eif2s2
ENSMUSG00000074656.13	E021	101.611	0.0256762	0.280977	0.596062	1	9.36026	9.84753	0.151484	chr2	154734729	154734751	23	-	94	123	114	64	160	83	ENSMUST00000147136.2, ENSMUST00000099173.11	Eif2s2
ENSMUSG00000074656.13	E022	34.0044	0.0648987	1.41698	0.233901	1	5.06585	6.12973	0.556502	chr2	154734752	154734855	104	-	31	44	50	21	51	17	ENSMUST00000099173.11	Eif2s2
ENSMUSG00000074657.6	E001	20846.6	0.0104807	0.854461	0.355293	1	67.8683	66.0351	-0.181929	chr10	127061565	127064290	2726	-	22795	18468	19869	22673	23115	19870	ENSMUST00000099172.5	Kif5a
ENSMUSG00000074657.6	E002	9.32924	0.363708	2.38818	0.122256	1	3.54958	2.26093	-1.30554	chr10	127064919	127065613	695	-	15	3	0	7	22	14	ENSMUST00000217895.2	Kif5a
ENSMUSG00000074657.6	E003	1366.4	0.00350485	0.844586	0.358089	1	30.8903	29.6095	-0.161709	chr10	127065614	127065725	112	-	1523	1300	1202	1485	1597	1237	ENSMUST00000217895.2, ENSMUST00000099172.5	Kif5a
ENSMUSG00000074657.6	E004	931.532	0.00458044	0.92474	0.336234	1	26.7058	25.3882	-0.181556	chr10	127066018	127066045	28	-	1076	882	771	1050	1088	823	ENSMUST00000217895.2, ENSMUST00000099172.5	Kif5a
ENSMUSG00000074657.6	E005	998.443	0.00527408	1.10907	0.292284	1	27.5317	26.0419	-0.201771	chr10	127066438	127066505	68	-	1133	935	837	1144	1237	834	ENSMUST00000217895.2, ENSMUST00000099172.5	Kif5a
ENSMUSG00000074657.6	E006	1967.23	0.00389676	0.0185427	0.891686	1	34.7969	34.394	-0.0475707	chr10	127066793	127066946	154	-	2309	1883	1860	1958	2484	1639	ENSMUST00000217895.2, ENSMUST00000099172.5	Kif5a
ENSMUSG00000074657.6	E007	2373.21	0.00188362	0.231651	0.630302	1	37.3076	36.4996	-0.0927332	chr10	127067161	127067377	217	-	2712	2364	2093	2370	2900	2134	ENSMUST00000217895.2, ENSMUST00000099172.5	Kif5a
ENSMUSG00000074657.6	E008	1409.15	0.00433759	0.221342	0.638019	1	30.9978	30.2513	-0.0936258	chr10	127069686	127069790	105	-	1621	1564	1069	1362	1739	1302	ENSMUST00000217895.2, ENSMUST00000099172.5	Kif5a
ENSMUSG00000074657.6	E009	969.656	0.00477522	0.0025636	0.959619	1	26.6293	26.3752	-0.0346375	chr10	127069916	127069987	72	-	1247	999	761	899	1231	863	ENSMUST00000217895.2, ENSMUST00000099172.5	Kif5a
ENSMUSG00000074657.6	E010	956.954	0.00500792	0.242727	0.622243	1	26.3185	26.406	0.0119632	chr10	127071486	127071546	61	-	1105	1029	863	804	1246	875	ENSMUST00000217895.2, ENSMUST00000099172.5	Kif5a
ENSMUSG00000074657.6	E011	1331.78	0.00368065	0.0292551	0.864191	1	30.1158	29.8534	-0.0332815	chr10	127071923	127072024	102	-	1569	1368	1176	1161	1679	1266	ENSMUST00000217895.2, ENSMUST00000099172.5	Kif5a
ENSMUSG00000074657.6	E012	1668.8	0.00253801	2.52699	0.111914	1	32.2272	32.9609	0.0891139	chr10	127072590	127072699	110	-	2046	1849	1473	1471	1987	1458	ENSMUST00000217895.2, ENSMUST00000099172.5	Kif5a
ENSMUSG00000074657.6	E013	1041.25	0.00405827	2.77677	0.0956408	1	26.7093	27.771	0.142321	chr10	127072801	127072813	13	-	1323	1207	881	890	1224	898	ENSMUST00000217895.2, ENSMUST00000099172.5	Kif5a
ENSMUSG00000074657.6	E014	1315.92	0.00521101	0.936775	0.333109	1	29.5318	30.1638	0.0803774	chr10	127072814	127072865	52	-	1630	1528	1067	1126	1645	1143	ENSMUST00000218298.2, ENSMUST00000217895.2, ENSMUST00000099172.5	Kif5a
ENSMUSG00000074657.6	E015	1404.99	0.00510157	0.285538	0.593094	1	30.4929	30.6985	0.0258034	chr10	127073166	127073283	118	-	1583	1674	1151	1284	1753	1207	ENSMUST00000218298.2, ENSMUST00000217895.2, ENSMUST00000099172.5	Kif5a
ENSMUSG00000074657.6	E016	844.594	0.00813306	0.404168	0.524945	1	25.5223	24.6007	-0.130146	chr10	127073586	127073711	126	-	935	959	620	734	1118	845	ENSMUST00000218298.2, ENSMUST00000217895.2, ENSMUST00000099172.5	Kif5a
ENSMUSG00000074657.6	E017	505.391	0.00868628	0.372088	0.541868	1	20.6266	19.7422	-0.145307	chr10	127073712	127073774	63	-	616	488	403	420	689	521	ENSMUST00000217895.2, ENSMUST00000099172.5	Kif5a
ENSMUSG00000074657.6	E018	666.534	0.00819796	0.0892707	0.765106	1	22.7204	22.7417	0.00320788	chr10	127074614	127074760	147	-	810	722	556	528	910	621	ENSMUST00000217895.2, ENSMUST00000099172.5	Kif5a
ENSMUSG00000074657.6	E019	1023.98	0.00597148	0.686655	0.407305	1	26.8386	27.3269	0.0656867	chr10	127075043	127075249	207	-	1230	1156	883	828	1327	923	ENSMUST00000217895.2, ENSMUST00000099172.5	Kif5a
ENSMUSG00000074657.6	E020	666.289	0.00734373	0.15046	0.698096	1	22.6495	22.7832	0.0201542	chr10	127075698	127075766	69	-	725	790	569	563	874	596	ENSMUST00000217895.2, ENSMUST00000099172.5	Kif5a
ENSMUSG00000074657.6	E021	1200.79	0.00699364	0.0933691	0.759937	1	28.8045	28.8623	0.00749921	chr10	127077800	127077975	176	-	1560	1289	932	1027	1614	1052	ENSMUST00000217895.2, ENSMUST00000099172.5	Kif5a
ENSMUSG00000074657.6	E022	1346.88	0.0096256	0.789795	0.374162	1	29.6329	30.5934	0.121557	chr10	127078527	127078675	149	-	1828	1585	992	1078	1685	1195	ENSMUST00000217895.2, ENSMUST00000099172.5	Kif5a
ENSMUSG00000074657.6	E023	1166.13	0.00756749	1.24814	0.263908	1	27.9784	28.997	0.132996	chr10	127079229	127079377	149	-	1494	1414	904	948	1403	1043	ENSMUST00000217895.2, ENSMUST00000099172.5	Kif5a
ENSMUSG00000074657.6	E024	998.485	0.00551284	0.511199	0.47462	1	26.6198	26.9939	0.0506282	chr10	127079517	127079621	105	-	1166	1181	817	931	1259	808	ENSMUST00000217895.2, ENSMUST00000099172.5	Kif5a
ENSMUSG00000074657.6	E025	1081.31	0.00953139	0.674508	0.411484	1	27.2396	28.0958	0.11371	chr10	127081219	127081343	125	-	1354	1351	804	909	1396	894	ENSMUST00000217895.2, ENSMUST00000099172.5	Kif5a
ENSMUSG00000074657.6	E026	844.886	0.010183	1.38618	0.239052	1	24.419	25.693	0.17995	chr10	127081574	127081661	88	-	1069	1084	647	689	1085	673	ENSMUST00000217895.2, ENSMUST00000099172.5	Kif5a
ENSMUSG00000074657.6	E027	709.895	0.0148583	1.41437	0.234332	1	22.4753	24.1344	0.245975	chr10	127081816	127081871	56	-	960	961	486	583	864	549	ENSMUST00000217895.2, ENSMUST00000099172.5	Kif5a
ENSMUSG00000074657.6	E028	550.019	0.0124731	1.2131	0.270718	1	20.3	21.5385	0.198192	chr10	127082901	127082949	49	-	658	750	418	451	694	434	ENSMUST00000217895.2, ENSMUST00000099172.5	Kif5a
ENSMUSG00000074657.6	E029	631.665	0.0115464	1.6588	0.197766	1	21.4979	22.8941	0.214097	chr10	127083392	127083496	105	-	777	835	500	509	826	480	ENSMUST00000217895.2, ENSMUST00000099172.5	Kif5a
ENSMUSG00000074657.6	E030	598.177	0.0136461	1.62064	0.203002	1	20.9824	22.408	0.222195	chr10	127083899	127083972	74	-	812	730	477	440	834	461	ENSMUST00000217895.2, ENSMUST00000099172.5	Kif5a
ENSMUSG00000074657.6	E031	537.813	0.0174296	0.513475	0.473638	1	20.2671	21.2056	0.151137	chr10	127084061	127084148	88	-	742	664	371	399	747	448	ENSMUST00000218298.2, ENSMUST00000217895.2, ENSMUST00000099172.5	Kif5a
ENSMUSG00000074657.6	E032	753.568	0.0206541	0.135209	0.713092	1	23.6201	24.2318	0.0890584	chr10	127098637	127098949	313	-	991	958	485	550	1102	645	ENSMUST00000218298.2, ENSMUST00000217895.2, ENSMUST00000099172.5	Kif5a
ENSMUSG00000074657.6	E033	197.852	0.0188776	0.756457	0.384439	1	12.8261	13.5573	0.170348	chr10	127098950	127098964	15	-	269	232	157	170	284	131	ENSMUST00000218298.2, ENSMUST00000099172.5	Kif5a
ENSMUSG00000074657.6	E034	156.869	0.0178282	0.209379	0.647255	1	11.6838	11.9277	0.0627208	chr10	127098965	127099217	253	-	195	187	118	167	195	106	ENSMUST00000099172.5	Kif5a
ENSMUSG00000074664.4	E001	23.659	0.138561	0.52623	0.468196	1	4.39026	5.00073	0.378783	chr3	26385299	26386099	801	+	34	20	27	9	29	29	ENSMUST00000099182.3	A830092H15Rik
ENSMUSG00000074664.4	E002	15.4433	0.117941	3.17842	0.0746169	1	4.27531	3.1778	-0.860445	chr3	26386100	26386232	133	+	10	15	7	22	27	14	ENSMUST00000195446.2, ENSMUST00000099182.3	A830092H15Rik
ENSMUSG00000074664.4	E003	9.85134	0.431029	0.102774	0.748525	1	3.01358	3.07125	0.0548924	chr3	26386233	26386527	295	+	19	12	0	11	16	5	ENSMUST00000099182.3	A830092H15Rik
ENSMUSG00000074664.4	E004	21.7214	0.111991	0.490601	0.483659	1	4.20195	4.79181	0.381906	chr3	26387011	26387526	516	+	20	20	33	20	30	12	ENSMUST00000195446.2	A830092H15Rik
ENSMUSG00000074673.16	E003	3.08725	0.925651	0.04805	0.826492	1	1.56788	1.80792	0.411479	chr2	152804431	152804475	45	+	1	8	1	0	2	6	ENSMUST00000103155.10, ENSMUST00000146626.9, ENSMUST00000109801.9, ENSMUST00000099197.9, ENSMUST00000152158.8	Ttll9
ENSMUSG00000074673.16	E005	3.5306	1.16013	3.04788	0.0808426	1	2.50791	0.0140486	-14.9632	chr2	152815488	152815524	37	+	0	0	0	15	0	3	ENSMUST00000155631.3	Ttll9
ENSMUSG00000074673.16	E006	13.4682	0.199119	0.282184	0.595273	1	3.84896	3.11884	-0.609683	chr2	152818071	152818163	93	+	9	8	14	24	7	15	ENSMUST00000099197.9, ENSMUST00000109801.9, ENSMUST00000146626.9, ENSMUST00000155631.3, ENSMUST00000103155.10, ENSMUST00000165343.8, ENSMUST00000152158.8	Ttll9
ENSMUSG00000074673.16	E007	16.2224	0.176398	0.257466	0.611866	1	3.75488	3.97354	0.164238	chr2	152824975	152825086	112	+	21	17	13	24	7	13	ENSMUST00000099197.9, ENSMUST00000109801.9, ENSMUST00000146626.9, ENSMUST00000155631.3, ENSMUST00000103155.10, ENSMUST00000152158.8	Ttll9
ENSMUSG00000074673.16	E009	17.6044	0.0941368	4.20449	0.0403172	1	3.26029	4.77373	1.10684	chr2	152826056	152826241	186	+	24	29	20	8	22	8	ENSMUST00000103155.10, ENSMUST00000155631.3, ENSMUST00000109801.9, ENSMUST00000099197.9, ENSMUST00000152158.8	Ttll9
ENSMUSG00000074673.16	E011	15.3496	0.179956	0.00701148	0.933267	1	3.70464	3.85234	0.113413	chr2	152831514	152831582	69	+	4	22	20	11	23	14	ENSMUST00000099197.9, ENSMUST00000109801.9, ENSMUST00000146626.9, ENSMUST00000103155.10, ENSMUST00000151641.3, ENSMUST00000152158.8	Ttll9
ENSMUSG00000074673.16	E012	13.3551	0.170258	0.875476	0.349444	1	3.8148	3.15665	-0.548916	chr2	152831944	152832018	75	+	4	19	8	12	18	19	ENSMUST00000103155.10, ENSMUST00000146626.9, ENSMUST00000151641.3, ENSMUST00000099197.9, ENSMUST00000152158.8	Ttll9
ENSMUSG00000074673.16	E013	7.53516	0.367576	0.860449	0.353613	1	3.00579	2.22548	-0.869476	chr2	152833498	152833588	91	+	6	0	10	4	13	14	ENSMUST00000099197.9, ENSMUST00000109801.9, ENSMUST00000146626.9, ENSMUST00000103155.10, ENSMUST00000165343.8, ENSMUST00000151641.3, ENSMUST00000152158.8	Ttll9
ENSMUSG00000074673.16	E014	8.5137	0.816719	0.242511	0.622398	1	3.01179	2.61424	-0.409679	chr2	152835089	152835129	41	+	0	3	18	0	21	13	ENSMUST00000099197.9, ENSMUST00000109801.9, ENSMUST00000146626.9, ENSMUST00000103155.10, ENSMUST00000165343.8, ENSMUST00000151641.3, ENSMUST00000152158.8	Ttll9
ENSMUSG00000074673.16	E015	13.2781	0.335256	0.304365	0.581159	1	3.31204	3.77056	0.375883	chr2	152835984	152836071	88	+	17	5	24	1	29	12	ENSMUST00000099197.9, ENSMUST00000146626.9, ENSMUST00000103155.10, ENSMUST00000165343.8, ENSMUST00000151641.3, ENSMUST00000152158.8	Ttll9
ENSMUSG00000074673.16	E016	2.74619	1.11023	1.17078	0.279242	1	0.719622	2.21713	3.24916	chr2	152841219	152841245	27	+	15	2	0	0	2	0	ENSMUST00000099197.9, ENSMUST00000109801.9, ENSMUST00000146626.9, ENSMUST00000103155.10, ENSMUST00000165343.8, ENSMUST00000151641.3, ENSMUST00000152158.8	Ttll9
ENSMUSG00000074673.16	E017	3.23384	0.825202	0.00495061	0.943907	1	1.72159	1.80174	0.131455	chr2	152841246	152841277	32	+	9	2	0	0	7	4	ENSMUST00000099197.9, ENSMUST00000109801.9, ENSMUST00000146626.9, ENSMUST00000103155.10, ENSMUST00000165343.8, ENSMUST00000152158.8	Ttll9
ENSMUSG00000074673.16	E018	18.5369	0.125944	0.425281	0.514313	1	3.85094	4.48587	0.44323	chr2	152842021	152842217	197	+	23	10	32	12	29	12	ENSMUST00000099197.9, ENSMUST00000109801.9, ENSMUST00000146626.9, ENSMUST00000103155.10, ENSMUST00000165343.8, ENSMUST00000152158.8	Ttll9
ENSMUSG00000074673.16	E019	15.4601	0.246841	0.10257	0.748767	1	3.88647	3.73613	-0.114454	chr2	152844164	152844277	114	+	15	3	27	12	35	9	ENSMUST00000099197.9, ENSMUST00000109801.9, ENSMUST00000146626.9, ENSMUST00000103155.10, ENSMUST00000165343.8, ENSMUST00000152158.8	Ttll9
ENSMUSG00000074673.16	E020	1.97387	1.10215	1.19913	0.273495	1	0.796284	1.75858	2.28745	chr2	152844701	152844817	117	+	5	5	0	0	0	2	ENSMUST00000150218.2	Ttll9
ENSMUSG00000074673.16	E021	12.3472	0.232006	0.1138	0.735859	1	3.69396	3.06737	-0.538637	chr2	152844818	152844942	125	+	10	12	8	2	26	21	ENSMUST00000150218.2, ENSMUST00000099197.9, ENSMUST00000109801.9, ENSMUST00000146626.9, ENSMUST00000103155.10, ENSMUST00000165343.8, ENSMUST00000152158.8	Ttll9
ENSMUSG00000074673.16	E022	4.18858	0.87583	0.0116373	0.914094	1	2.09448	1.82588	-0.396586	chr2	152844943	152845099	157	+	7	4	0	2	0	11	ENSMUST00000103155.10, ENSMUST00000146626.9, ENSMUST00000152158.8	Ttll9
ENSMUSG00000074673.16	E025	13.2363	0.369995	0.447818	0.503373	1	3.70906	3.28848	-0.348866	chr2	152848829	152848891	63	+	17	18	0	16	17	13	ENSMUST00000165343.8, ENSMUST00000150218.2, ENSMUST00000099197.9, ENSMUST00000109801.9	Ttll9
ENSMUSG00000074673.16	E026	31.2926	0.0580941	0.253036	0.614946	1	5.21719	5.54829	0.179474	chr2	152848892	152849260	369	+	32	35	32	33	41	20	ENSMUST00000165343.8, ENSMUST00000150218.2, ENSMUST00000099197.9	Ttll9
ENSMUSG00000074673.16	E027	18.9758	0.0965762	0.117405	0.731866	1	4.34873	4.00135	-0.241786	chr2	152849261	152850402	1142	+	24	15	13	20	17	25	ENSMUST00000150218.2	Ttll9
ENSMUSG00000074678.2	E001	6.53572	0.572596	0.0230837	0.87924	1	2.35109	2.47392	0.147255	chr2	152464276	152464484	209	-	18	9	0	6	2	5	ENSMUST00000099203.2	Defb25
ENSMUSG00000074678.2	E002	4.06687	0.779333	0.0104765	0.918475	1	2.01432	1.87557	-0.206229	chr2	152464890	152464973	84	-	7	8	0	0	6	5	ENSMUST00000099203.2	Defb25
ENSMUSG00000074695.4	E004	12.9729	0.161717	0.000685263	0.979116	1	3.36022	3.51325	0.129074	chr10	118042751	118042816	66	+	5	18	13	17	6	15	ENSMUST00000096691.5	Il22
ENSMUSG00000074695.4	E005	22.6651	0.114165	0.00314567	0.955273	1	4.60047	4.46723	-0.0854608	chr10	118045354	118045952	599	+	23	24	13	33	8	29	ENSMUST00000096691.5	Il22
ENSMUSG00000074698.11	E005	4.19113	0.747277	0.0103698	0.91889	1	2.08733	1.87118	-0.315882	chr2	152068833	152068911	79	+	9	3	0	0	4	10	ENSMUST00000141597.2, ENSMUST00000136063.2, ENSMUST00000133119.2, ENSMUST00000099224.10, ENSMUST00000124791.8	Csnk2a1
ENSMUSG00000074698.11	E006	2.77728	1.60179	0.0277758	0.867637	1	0.992231	2.1018	2.16762	chr2	152068912	152068952	41	+	16	0	0	0	4	0	ENSMUST00000133119.2	Csnk2a1
ENSMUSG00000074698.11	E007	153.738	0.023378	0.0244176	0.875827	1	11.6539	11.8122	0.0409348	chr2	152092322	152092531	210	+	183	183	114	84	269	146	ENSMUST00000141597.2, ENSMUST00000136063.2, ENSMUST00000133119.2, ENSMUST00000099224.10, ENSMUST00000124791.8	Csnk2a1
ENSMUSG00000074698.11	E009	248.133	0.0126106	0.00648325	0.935825	1	14.7024	14.6661	-0.0077128	chr2	152096130	152096241	112	+	328	235	204	156	395	252	ENSMUST00000136063.2, ENSMUST00000133119.2, ENSMUST00000099224.10, ENSMUST00000124791.8	Csnk2a1
ENSMUSG00000074698.11	E010	174.971	0.0193186	0.0175584	0.894582	1	12.4719	12.4592	-0.0031047	chr2	152099298	152099316	19	+	258	148	139	117	259	183	ENSMUST00000136063.2, ENSMUST00000133119.2, ENSMUST00000099224.10	Csnk2a1
ENSMUSG00000074698.11	E011	218.518	0.0132301	0.00253598	0.959837	1	13.8423	13.8434	0.000263261	chr2	152099317	152099399	83	+	290	186	202	145	344	215	ENSMUST00000136063.2, ENSMUST00000099224.10	Csnk2a1
ENSMUSG00000074698.11	E012	128.73	0.0128018	0.00142045	0.969936	1	10.7131	10.8103	0.0271872	chr2	152099861	152099911	51	+	132	145	120	95	194	118	ENSMUST00000136063.2, ENSMUST00000099224.10, ENSMUST00000124791.8	Csnk2a1
ENSMUSG00000074698.11	E013	116.763	0.0353555	0.0767507	0.78175	1	9.99787	10.5493	0.161037	chr2	152100596	152100655	60	+	136	170	71	70	185	104	ENSMUST00000136063.2, ENSMUST00000099224.10, ENSMUST00000124791.8	Csnk2a1
ENSMUSG00000074698.11	E014	89.0454	0.13497	0.740779	0.389412	1	9.33547	8.65884	-0.223685	chr2	152102679	152102749	71	+	113	125	15	54	147	107	ENSMUST00000136063.2, ENSMUST00000099224.10, ENSMUST00000124791.8	Csnk2a1
ENSMUSG00000074698.11	E015	74.8152	0.121479	0.65076	0.419841	1	8.59535	7.93986	-0.234757	chr2	152102750	152102762	13	+	108	91	15	45	119	94	ENSMUST00000136063.2, ENSMUST00000099224.10	Csnk2a1
ENSMUSG00000074698.11	E016	69.8941	0.112398	0.989054	0.319974	1	8.48898	7.48617	-0.371407	chr2	152105103	152105213	111	+	91	83	15	41	123	90	ENSMUST00000136063.2, ENSMUST00000099224.10	Csnk2a1
ENSMUSG00000074698.11	E017	57.3402	0.159437	0.252953	0.615003	1	6.78966	7.75782	0.392259	chr2	152114548	152114649	102	+	77	105	18	22	133	25	ENSMUST00000136063.2, ENSMUST00000099224.10	Csnk2a1
ENSMUSG00000074698.11	E018	13.3788	0.111449	0.507135	0.476382	1	3.26092	3.7922	0.43755	chr2	152114650	152115260	611	+	16	19	12	5	16	15	ENSMUST00000136063.2	Csnk2a1
ENSMUSG00000074698.11	E019	129.5	0.0968249	0.177493	0.673537	1	10.3737	11.225	0.237495	chr2	152116013	152116113	101	+	161	212	56	43	276	98	ENSMUST00000099224.10	Csnk2a1
ENSMUSG00000074698.11	E020	163.186	0.0338481	0.282803	0.59487	1	12.3306	11.7671	-0.142275	chr2	152117318	152117466	149	+	141	214	115	89	301	173	ENSMUST00000099224.10	Csnk2a1
ENSMUSG00000074698.11	E021	129.798	0.0341576	0.846832	0.35745	1	11.1835	10.3751	-0.225903	chr2	152118867	152118953	87	+	86	122	152	112	203	128	ENSMUST00000099224.10	Csnk2a1
ENSMUSG00000074698.11	E022	1868.83	0.0293511	0.035236	0.851102	1	33.7832	34.1788	0.047092	chr2	152120889	152123772	2884	+	2036	1711	2064	1647	2296	1746	ENSMUST00000099224.10	Csnk2a1
ENSMUSG00000074704.10	E001	11.7349	0.305783	1.62782	0.202004	1	3.4617	2.20404	-1.30654	chr2	151487324	151487512	189	-	0	5	5	26	22	12	ENSMUST00000096439.4, ENSMUST00000180195.8	Rad21l
ENSMUSG00000074704.10	E002	10.7987	0.446229	0.106207	0.744505	1	3.10197	2.8035	-0.292861	chr2	151490996	151491073	78	-	0	8	8	17	14	16	ENSMUST00000096439.4, ENSMUST00000180195.8	Rad21l
ENSMUSG00000074704.10	E003	11.3857	0.195596	0.185568	0.666631	1	3.02643	3.2286	0.187268	chr2	151493808	151493897	90	-	6	8	8	18	10	16	ENSMUST00000096439.4, ENSMUST00000180195.8	Rad21l
ENSMUSG00000074704.10	E004	7.42267	0.25765	0.309787	0.577811	1	2.41428	2.64933	0.26872	chr2	151495380	151495504	125	-	6	4	5	14	3	10	ENSMUST00000096439.4, ENSMUST00000180195.8	Rad21l
ENSMUSG00000074704.10	E005	2.85294	0.779423	0.260358	0.609874	1	1.29871	2.09751	1.38468	chr2	151496523	151496619	97	-	9	1	0	4	5	0	ENSMUST00000096439.4, ENSMUST00000180195.8	Rad21l
ENSMUSG00000074704.10	E006	8.49486	0.545827	0.146177	0.702216	1	2.28123	3.54754	1.27803	chr2	151497033	151497259	227	-	26	3	0	4	21	5	ENSMUST00000096439.4, ENSMUST00000180195.8	Rad21l
ENSMUSG00000074704.10	E007	8.15407	0.242876	1.40717	0.235526	1	2.82654	2.13325	-0.813835	chr2	151499347	151499451	105	-	8	2	0	11	17	13	ENSMUST00000096439.4, ENSMUST00000180195.8	Rad21l
ENSMUSG00000074704.10	E008	6.40368	0.362457	1.8767	0.17071	1	2.53125	1.76864	-1.0362	chr2	151499452	151499460	9	-	7	0	0	11	8	12	ENSMUST00000180195.8	Rad21l
ENSMUSG00000074704.10	E009	7.57176	0.185266	0.00175805	0.966555	1	2.51823	2.54171	0.0268475	chr2	151500279	151500371	93	-	8	2	4	11	8	12	ENSMUST00000096439.4, ENSMUST00000180195.8	Rad21l
ENSMUSG00000074704.10	E010	9.14296	0.173094	1.68222	0.194629	1	2.40343	3.53491	1.11681	chr2	151502563	151502733	171	-	12	2	13	11	10	8	ENSMUST00000096439.4, ENSMUST00000180195.8	Rad21l
ENSMUSG00000074704.10	E011	4.26203	0.65529	2.063	0.150913	1	1.20587	3.01394	2.64731	chr2	151506270	151506376	107	-	11	0	9	0	5	3	ENSMUST00000096439.4, ENSMUST00000180195.8	Rad21l
ENSMUSG00000074704.10	E012	6.94157	0.395189	2.53584	0.111288	1	2.69869	1.54864	-1.60517	chr2	151508249	151508342	94	-	0	0	5	16	12	8	ENSMUST00000096439.4, ENSMUST00000180195.8	Rad21l
ENSMUSG00000074704.10	E013	6.68593	0.633251	0.176392	0.674493	1	2.55796	1.93186	-0.811542	chr2	151509826	151509955	130	-	3	0	5	16	19	0	ENSMUST00000096439.4, ENSMUST00000180195.8	Rad21l
ENSMUSG00000074704.10	E014	6.25809	0.924757	0.387042	0.533858	1	2.40916	2.07846	-0.426843	chr2	151510310	151510453	144	-	10	0	0	16	14	0	ENSMUST00000096439.4, ENSMUST00000180195.8	Rad21l
ENSMUSG00000074715.4	E002	3.98267	0.426097	2.02586	0.154642	1	1.51593	2.42901	1.36229	chr13	120107405	120107531	127	+	8	2	6	0	6	4	ENSMUST00000099241.4	Ccl28
ENSMUSG00000074715.4	E004	14.0098	0.127939	1.9057	0.167442	1	3.13735	4.23097	0.867261	chr13	120112401	120112692	292	+	37	7	6	6	22	14	ENSMUST00000225880.2, ENSMUST00000099241.4	Ccl28
ENSMUSG00000074731.4	E001	3.76794	1.07425	0.0688843	0.792968	1	1.8362	1.93444	0.150579	chr2	150312911	150315344	2434	-	12	2	0	4	6	1	ENSMUST00000109914.2	Zfp345
ENSMUSG00000074733.15	E005	316.458	0.0364397	0.655121	0.418288	1	16.876	15.8439	-0.200103	chr19	61103422	61104970	1549	-	326	372	344	280	278	307	ENSMUST00000127290.8	Zfp950
ENSMUSG00000074733.15	E006	134.449	0.0146446	0.792148	0.373451	1	10.6144	11.1613	0.151389	chr19	61104971	61105561	591	-	188	179	131	77	156	107	ENSMUST00000181469.2, ENSMUST00000127290.8	Zfp950
ENSMUSG00000074733.15	E007	13.0647	0.293557	0.0076119	0.930476	1	3.54144	3.45283	-0.0734486	chr19	61105562	61105580	19	-	28	16	3	2	21	15	ENSMUST00000181469.2, ENSMUST00000127290.8, ENSMUST00000205854.2	Zfp950
ENSMUSG00000074733.15	E008	31.3314	0.134988	0.805481	0.36946	1	5.04955	5.62698	0.315759	chr19	61105581	61105711	131	-	36	42	43	4	54	23	ENSMUST00000127117.8, ENSMUST00000181469.2, ENSMUST00000127290.8, ENSMUST00000205854.2	Zfp950
ENSMUSG00000074733.15	E009	16.3217	0.279949	0.22004	0.639009	1	3.84419	3.95803	0.0846888	chr19	61105712	61105726	15	-	12	14	33	2	41	7	ENSMUST00000181469.2, ENSMUST00000127117.8, ENSMUST00000205712.2, ENSMUST00000127290.8, ENSMUST00000205854.2	Zfp950
ENSMUSG00000074733.15	E010	3.88782	0.47928	0.409784	0.522079	1	1.70418	2.02577	0.499443	chr19	61105727	61105811	85	-	8	2	6	0	2	6	ENSMUST00000181469.2	Zfp950
ENSMUSG00000074733.15	E011	1.95754	1.14296	0.405718	0.524151	1	1.0758	1.50814	0.975336	chr19	61106063	61106165	103	-	6	3	0	0	0	3	ENSMUST00000127117.8	Zfp950
ENSMUSG00000074733.15	E013	41.7128	0.0673438	0.0895808	0.764711	1	6.40379	6.03565	-0.173318	chr19	61106665	61106785	121	-	38	56	45	29	74	23	ENSMUST00000180544.3, ENSMUST00000127117.8, ENSMUST00000205712.2, ENSMUST00000127290.8	Zfp950
ENSMUSG00000074733.15	E014	21.126	0.0993235	0.0661135	0.797082	1	4.35633	4.48349	0.0836275	chr19	61106786	61106788	3	-	19	34	23	7	35	16	ENSMUST00000180544.3, ENSMUST00000127117.8, ENSMUST00000127290.8	Zfp950
ENSMUSG00000074733.15	E015	77.7166	0.103499	2.66302	0.102706	1	7.3642	9.07711	0.618658	chr19	61106789	61107857	1069	-	100	90	132	10	85	70	ENSMUST00000180544.3	Zfp950
ENSMUSG00000074733.15	E016	17.1228	0.301091	0.286568	0.592428	1	3.91336	4.05143	0.100646	chr19	61107858	61108028	171	-	31	20	13	0	30	18	ENSMUST00000180544.3, ENSMUST00000178819.2	Zfp950
ENSMUSG00000074733.15	E017	41.3984	0.0906301	0.126837	0.721735	1	6.44563	5.92295	-0.247522	chr19	61108029	61108756	728	-	61	41	35	50	48	21	ENSMUST00000180544.3	Zfp950
ENSMUSG00000074733.15	E018	10.6789	0.885027	1.21917	0.269523	1	2.83049	3.40035	0.531193	chr19	61108757	61108890	134	-	33	2	12	0	30	0	ENSMUST00000180544.3, ENSMUST00000205712.2	Zfp950
ENSMUSG00000074733.15	E019	45.562	0.0424904	3.01611	0.0824412	1	5.58604	7.01036	0.665062	chr19	61110894	61115440	4547	-	66	80	44	27	37	26	ENSMUST00000143264.8	Zfp950
ENSMUSG00000074733.15	E020	6.54766	0.614454	0.0430249	0.835678	1	2.48675	2.44064	-0.0541324	chr19	61115441	61115444	4	-	1	3	18	0	8	10	ENSMUST00000148569.4, ENSMUST00000143264.8	Zfp950
ENSMUSG00000074733.15	E021	29.7657	0.0479213	0.254381	0.614007	1	5.48822	5.04743	-0.2441	chr19	61115445	61115505	61	-	34	29	35	19	44	26	ENSMUST00000148569.4, ENSMUST00000205712.2, ENSMUST00000127290.8, ENSMUST00000127117.8, ENSMUST00000205854.2, ENSMUST00000122927.8, ENSMUST00000180544.3, ENSMUST00000143264.8	Zfp950
ENSMUSG00000074733.15	E022	39.2626	0.0430316	2.17903	0.139903	1	6.6467	5.46537	-0.572403	chr19	61115876	61116002	127	-	51	40	25	29	56	44	ENSMUST00000148569.4, ENSMUST00000205712.2, ENSMUST00000127290.8, ENSMUST00000127117.8, ENSMUST00000205854.2, ENSMUST00000122927.8, ENSMUST00000180544.3, ENSMUST00000143264.8	Zfp950
ENSMUSG00000074733.15	E023	15.4274	0.153077	1.64192	0.200062	1	4.47918	3.07544	-1.09065	chr19	61129143	61129200	58	-	11	11	14	19	9	25	ENSMUST00000127290.8, ENSMUST00000205712.2, ENSMUST00000127117.8, ENSMUST00000205854.2, ENSMUST00000122927.8, ENSMUST00000180544.3, ENSMUST00000143264.8	Zfp950
ENSMUSG00000074733.15	E024	7.0788	0.708536	0.0167612	0.89699	1	2.83692	2.32647	-0.573804	chr19	61129201	61129208	8	-	11	10	0	0	6	16	ENSMUST00000127290.8, ENSMUST00000205712.2, ENSMUST00000127117.8, ENSMUST00000205854.2, ENSMUST00000122927.8, ENSMUST00000143264.8	Zfp950
ENSMUSG00000074733.15	E025	7.0788	0.708536	0.0167612	0.89699	1	2.83692	2.32647	-0.573804	chr19	61129209	61129228	20	-	11	10	0	0	6	16	ENSMUST00000122927.8, ENSMUST00000127117.8, ENSMUST00000143264.8, ENSMUST00000127290.8, ENSMUST00000205854.2	Zfp950
ENSMUSG00000074733.15	E026	4.05619	0.887322	0.0185959	0.891531	1	2.16148	1.74097	-0.625148	chr19	61129229	61129233	5	-	8	4	0	0	1	11	ENSMUST00000122927.8, ENSMUST00000127117.8, ENSMUST00000127290.8, ENSMUST00000205854.2	Zfp950
ENSMUSG00000074733.15	E027	1.94682	0.92137	0.00609267	0.937784	1	1.35906	1.32861	-0.0654325	chr19	61129234	61129255	22	-	5	2	0	0	1	4	ENSMUST00000127117.8, ENSMUST00000127290.8, ENSMUST00000205854.2	Zfp950
ENSMUSG00000074736.11	E002	8.71414	0.162533	0.00811407	0.928225	1	2.93798	2.79716	-0.142155	chr2	149672708	149672762	55	+	10	7	8	4	17	10	ENSMUST00000109935.8	Syndig1
ENSMUSG00000074736.11	E003	9.44339	0.153257	0.00518697	0.942585	1	3.04541	2.91213	-0.12956	chr2	149672763	149672788	26	+	10	9	8	4	17	12	ENSMUST00000109935.8, ENSMUST00000109934.2	Syndig1
ENSMUSG00000074736.11	E004	11.2045	0.14894	0.00369997	0.951497	1	3.33925	3.1703	-0.15041	chr2	149672789	149672820	32	+	12	12	8	4	25	12	ENSMUST00000140870.8, ENSMUST00000109935.8, ENSMUST00000109934.2	Syndig1
ENSMUSG00000074736.11	E005	9.73403	0.210975	0.523208	0.469476	1	3.32943	2.66389	-0.645655	chr2	149672821	149672841	21	+	3	11	8	4	25	12	ENSMUST00000140870.8, ENSMUST00000109935.8, ENSMUST00000109934.2, ENSMUST00000137280.2	Syndig1
ENSMUSG00000074736.11	E006	8.03	0.377647	1.81172	0.178301	1	3.21434	2.12657	-1.19515	chr2	149672842	149672845	4	+	3	11	0	4	22	12	ENSMUST00000140870.8, ENSMUST00000109935.8, ENSMUST00000109934.2, ENSMUST00000137280.2, ENSMUST00000149705.2	Syndig1
ENSMUSG00000074736.11	E007	5.05603	0.449764	1.84966	0.173823	1	2.60019	1.6401	-1.33188	chr2	149672846	149672997	152	+	8	1	0	4	12	8	ENSMUST00000137280.2, ENSMUST00000149705.2	Syndig1
ENSMUSG00000074736.11	E008	5.1096	0.439812	4.11128	0.0425982	1	2.74715	1.2771	-2.21334	chr2	149682923	149682981	59	+	0	5	0	8	8	9	ENSMUST00000140870.8, ENSMUST00000137280.2	Syndig1
ENSMUSG00000074736.11	E010	95.7923	0.0214393	0.00756289	0.930699	1	9.33786	9.32156	-0.00520638	chr2	149741338	149741634	297	+	102	116	66	79	150	86	ENSMUST00000109934.2, ENSMUST00000109935.8, ENSMUST00000137280.2, ENSMUST00000140870.8, ENSMUST00000149705.2, ENSMUST00000144179.2	Syndig1
ENSMUSG00000074736.11	E011	69.276	0.0246402	1.09109	0.296231	1	7.60724	8.35082	0.275516	chr2	149741635	149741671	37	+	80	66	81	53	100	54	ENSMUST00000140870.8, ENSMUST00000109935.8, ENSMUST00000109934.2, ENSMUST00000137280.2, ENSMUST00000149705.2	Syndig1
ENSMUSG00000074736.11	E012	61.7583	0.0357745	0.256277	0.612689	1	7.35076	7.74442	0.153748	chr2	149741672	149741675	4	+	63	53	78	42	99	54	ENSMUST00000140870.8, ENSMUST00000109935.8, ENSMUST00000109934.2, ENSMUST00000149705.2	Syndig1
ENSMUSG00000074736.11	E013	102.423	0.0229717	0.0635385	0.800988	1	9.56853	9.74157	0.05352	chr2	149741676	149741801	126	+	126	110	77	70	169	96	ENSMUST00000109935.8, ENSMUST00000109934.2, ENSMUST00000149705.2	Syndig1
ENSMUSG00000074736.11	E014	65.4746	0.0343667	0.027743	0.867715	1	7.65823	7.84992	0.0729441	chr2	149741802	149741895	94	+	48	81	68	52	108	52	ENSMUST00000109935.8, ENSMUST00000109934.2	Syndig1
ENSMUSG00000074736.11	E015	59.151	0.0480001	0.0832973	0.772878	1	7.4726	7.26635	-0.082406	chr2	149772825	149772962	138	+	42	77	49	59	104	39	ENSMUST00000109935.8, ENSMUST00000109934.2	Syndig1
ENSMUSG00000074736.11	E016	336.955	0.0187531	0.00122534	0.972076	1	16.8747	16.8108	-0.0120865	chr2	149845097	149846312	1216	+	358	327	310	323	404	339	ENSMUST00000109935.8, ENSMUST00000109934.2	Syndig1
ENSMUSG00000074737.3	E001	20.8957	0.154611	0.715601	0.397591	1	4.13808	4.57832	0.293801	chr2	149670259	149672443	2185	-	24	14	14	36	21	16	ENSMUST00000238777.2	C530025M09Rik
ENSMUSG00000074737.3	E002	5.50219	0.646508	1.78539	0.181489	1	2.55265	1.30717	-1.93372	chr2	149672444	149673133	690	-	0	4	0	20	4	2	ENSMUST00000238777.2, ENSMUST00000099264.2	C530025M09Rik
ENSMUSG00000074737.3	E003	2.72133	1.8282	0.0915222	0.762251	1	1.23827	2.02275	1.41738	chr2	149673134	149673562	429	-	11	0	0	0	0	6	ENSMUST00000238777.2	C530025M09Rik
ENSMUSG00000074746.4	E001	2505.21	0.0825889	0.208262	0.648133	1	37.089	38.149	0.120687	chr19	59285610	59290140	4531	-	2876	2555	2377	2188	3275	2232	ENSMUST00000099274.4	Pdzd8
ENSMUSG00000074746.4	E002	82.3869	0.0507981	2.40054	0.121293	1	9.23544	8.0353	-0.412875	chr19	59293590	59293752	163	-	79	99	32	68	163	82	ENSMUST00000099274.4	Pdzd8
ENSMUSG00000074746.4	E003	75.3461	0.088228	0.954218	0.328648	1	8.59382	7.99533	-0.213662	chr19	59303690	59303792	103	-	95	95	20	61	146	65	ENSMUST00000099274.4	Pdzd8
ENSMUSG00000074746.4	E004	65.762	0.0892618	0.0595536	0.807203	1	7.63466	7.93679	0.114534	chr19	59316183	59316305	123	-	94	91	22	40	122	54	ENSMUST00000099274.4	Pdzd8
ENSMUSG00000074746.4	E005	164.366	0.0327983	0.119315	0.729778	1	11.6377	12.58	0.236948	chr19	59333151	59334212	1062	-	230	207	101	106	280	126	ENSMUST00000099274.4	Pdzd8
ENSMUSG00000074748.4	E001	4551.88	0.00427976	0.542571	0.461369	1	45.6404	45.2549	-0.0411129	chr10	112761335	112763693	2359	-	5069	3987	4618	4377	6058	4028	ENSMUST00000099276.4	Atxn7l3b
ENSMUSG00000074748.4	E002	555.813	0.0041102	0.961912	0.326706	1	21.3775	20.643	-0.117144	chr10	112763694	112763916	223	-	563	494	560	527	778	515	ENSMUST00000099276.4, ENSMUST00000165438.2	Atxn7l3b
ENSMUSG00000074748.4	E003	1212.52	0.00646531	0.77051	0.380059	1	28.6256	29.2787	0.0844906	chr10	112763917	112764671	755	-	1433	1167	1211	971	1835	995	ENSMUST00000099276.4	Atxn7l3b
ENSMUSG00000074748.4	E004	263.132	0.00767989	2.26375	0.132433	1	14.5284	15.6022	0.223058	chr10	112764672	112764900	229	-	306	271	287	203	366	210	ENSMUST00000099276.4, ENSMUST00000165438.2	Atxn7l3b
ENSMUSG00000074748.4	E005	8.95316	0.134001	0.469152	0.493378	1	3.1155	2.60539	-0.51752	chr10	112764901	112764906	6	-	7	7	8	11	11	10	ENSMUST00000165438.2	Atxn7l3b
ENSMUSG00000074749.11	E001	29.4323	0.0918744	0.140855	0.707433	1	5.12806	5.37721	0.138311	chr2	146697784	146697828	45	+	37	39	22	17	59	17	ENSMUST00000099278.9	Kiz
ENSMUSG00000074749.11	E002	114.919	0.0210835	1.87391	0.171027	1	9.59573	10.7417	0.338108	chr2	146697829	146697963	135	+	147	138	119	68	156	93	ENSMUST00000099278.9, ENSMUST00000156232.2	Kiz
ENSMUSG00000074749.11	E003	138.26	0.0141352	0.146956	0.701462	1	10.9839	11.251	0.0725466	chr2	146703040	146703102	63	+	176	136	135	106	169	134	ENSMUST00000099278.9, ENSMUST00000156232.2	Kiz
ENSMUSG00000074749.11	E004	301.53	0.00955115	2.30045	0.129337	1	15.3957	16.6289	0.243408	chr2	146705627	146705789	163	+	417	275	343	255	383	210	ENSMUST00000099278.9, ENSMUST00000156232.2	Kiz
ENSMUSG00000074749.11	E005	202.337	0.023542	1.48639	0.222778	1	12.73	13.9321	0.277574	chr2	146712686	146712766	81	+	276	187	241	117	331	142	ENSMUST00000099278.9	Kiz
ENSMUSG00000074749.11	E006	504.528	0.00836166	0.525361	0.468564	1	19.897	20.4713	0.0943599	chr2	146730941	146731215	275	+	593	459	592	379	760	391	ENSMUST00000099278.9, ENSMUST00000156232.2	Kiz
ENSMUSG00000074749.11	E007	460.233	0.00885672	0.132209	0.716153	1	19.272	19.5105	0.040399	chr2	146731216	146731586	371	+	541	465	466	339	688	390	ENSMUST00000099278.9	Kiz
ENSMUSG00000074749.11	E008	538.897	0.00699284	0.859069	0.353999	1	21.1585	20.3272	-0.13384	chr2	146732901	146733204	304	+	582	462	573	557	695	450	ENSMUST00000099278.9	Kiz
ENSMUSG00000074749.11	E009	257.556	0.0212763	0.00822291	0.927747	1	14.9429	14.8446	-0.0205947	chr2	146777723	146777804	82	+	324	216	268	296	260	204	ENSMUST00000099278.9	Kiz
ENSMUSG00000074749.11	E010	340.935	0.0175605	1.69363	0.193124	1	17.7364	16.1071	-0.307413	chr2	146783930	146784095	166	+	392	251	323	408	390	313	ENSMUST00000099278.9	Kiz
ENSMUSG00000074749.11	E012	203.194	0.0133818	3.65322	0.055961	1	14.1405	12.508	-0.377323	chr2	146792443	146792508	66	+	159	176	217	182	304	216	ENSMUST00000099278.9	Kiz
ENSMUSG00000074749.11	E013	6.76041	0.789595	1.69413	0.193057	1	2.87475	2.0764	-0.940856	chr2	146794803	146794897	95	+	0	0	14	8	3	13	ENSMUST00000135595.2	Kiz
ENSMUSG00000074749.11	E014	285.343	0.0256685	0.0986955	0.753401	1	15.7197	15.5287	-0.0384759	chr2	146794898	146794984	87	+	202	295	372	224	378	279	ENSMUST00000099278.9, ENSMUST00000135595.2	Kiz
ENSMUSG00000074749.11	E015	321.184	0.0116207	0.594178	0.440808	1	16.1145	16.8569	0.143032	chr2	146798120	146798216	97	+	310	332	409	233	435	274	ENSMUST00000099278.9, ENSMUST00000135595.2	Kiz
ENSMUSG00000074749.11	E016	268.314	0.00586636	0.928875	0.335156	1	14.8708	15.4877	0.127303	chr2	146811464	146811507	44	+	321	260	300	213	339	231	ENSMUST00000099278.9, ENSMUST00000135595.2	Kiz
ENSMUSG00000074749.11	E017	183.602	0.0196719	0.525351	0.468568	1	12.4105	12.9979	0.141447	chr2	146811877	146812012	136	+	234	176	196	135	183	199	ENSMUST00000099278.9, ENSMUST00000135595.2	Kiz
ENSMUSG00000074749.11	E018	2.25621	1.01507	0.200843	0.654041	1	0.968173	1.81818	1.81961	chr2	146812013	146812017	5	+	11	1	0	0	1	2	ENSMUST00000099278.9	Kiz
ENSMUSG00000074754.5	E001	395.9	0.004738	2.64406	0.103937	1	18.388	17.6505	-0.132242	chr2	144435974	144436125	152	+	336	320	425	460	465	390	ENSMUST00000136628.2	Smim26
ENSMUSG00000074754.5	E002	693.71	0.00372315	3.12041	0.0773175	1	22.7377	23.3655	0.0937341	chr2	144436968	144437286	319	+	636	601	825	724	769	653	ENSMUST00000136628.2	Smim26
ENSMUSG00000074766.11	E001	10.8434	0.283853	0.113558	0.736129	1	2.87462	3.41161	0.496003	chr2	139520098	139520706	609	+	9	8	25	9	15	2	ENSMUST00000099307.4, ENSMUST00000184404.8	Ism1
ENSMUSG00000074766.11	E003	7.3417	0.421102	3.16693	0.0751438	1	3.3965	1.78673	-1.85799	chr2	139573790	139574020	231	+	7	0	5	8	25	5	ENSMUST00000099307.4, ENSMUST00000184404.8	Ism1
ENSMUSG00000074766.11	E004	12.0817	0.355974	0.0479659	0.826641	1	3.28302	3.40874	0.108885	chr2	139582059	139582323	265	+	9	5	28	0	15	18	ENSMUST00000099307.4, ENSMUST00000184404.8	Ism1
ENSMUSG00000074766.11	E005	6.40037	0.525299	3.68938e-06	0.998467	1	2.6514	2.2498	-0.474992	chr2	139587890	139588033	144	+	10	1	8	0	5	15	ENSMUST00000099307.4, ENSMUST00000184404.8	Ism1
ENSMUSG00000074766.11	E006	3.8642	1.15118	0.779588	0.377267	1	1.50672	2.15023	1.02743	chr2	139591426	139591515	90	+	8	9	0	0	0	6	ENSMUST00000099307.4, ENSMUST00000184404.8	Ism1
ENSMUSG00000074766.11	E007	48.6909	0.0803076	1.31005	0.252385	1	6.30504	6.9596	0.289708	chr2	139598897	139600500	1604	+	46	70	61	22	45	52	ENSMUST00000099307.4, ENSMUST00000184404.8	Ism1
ENSMUSG00000074771.11	E013	2.78003	1.22509	0.106906	0.743694	1	1.79255	1.51199	-0.491638	chr2	136374200	136374391	192	+	7	2	0	0	12	0	ENSMUST00000121717.2, ENSMUST00000028726.9	Ankef1
ENSMUSG00000074771.11	E014	4.8452	0.832429	0.169947	0.680159	1	2.52823	1.77261	-1.02628	chr2	136375573	136375744	172	+	7	5	0	6	15	0	ENSMUST00000121717.2, ENSMUST00000180246.8, ENSMUST00000028726.9, ENSMUST00000149712.8, ENSMUST00000123214.8	Ankef1
ENSMUSG00000074771.11	E015	11.1985	0.549873	2.81639	0.0933062	1	2.38472	3.79334	1.34404	chr2	136379006	136379397	392	+	17	4	33	0	21	0	ENSMUST00000121717.2, ENSMUST00000180246.8, ENSMUST00000028726.9, ENSMUST00000149712.8, ENSMUST00000123214.8	Ankef1
ENSMUSG00000074771.11	E018	8.24083	0.699623	0.0135746	0.907248	1	2.96304	2.57305	-0.408373	chr2	136387631	136387780	150	+	2	3	19	19	4	0	ENSMUST00000121717.2, ENSMUST00000180246.8, ENSMUST00000028726.9, ENSMUST00000149712.8, ENSMUST00000123214.8	Ankef1
ENSMUSG00000074771.11	E019	9.47619	0.299813	0.0302904	0.861833	1	2.87113	3.01316	0.13977	chr2	136388738	136388861	124	+	20	5	10	10	3	9	ENSMUST00000121717.2, ENSMUST00000180246.8, ENSMUST00000028726.9, ENSMUST00000149712.8, ENSMUST00000123214.8	Ankef1
ENSMUSG00000074771.11	E020	16.9326	0.223441	0.00806347	0.928449	1	3.94195	4.01081	0.0502674	chr2	136391633	136392051	419	+	41	7	15	3	26	19	ENSMUST00000121717.2, ENSMUST00000180246.8, ENSMUST00000028726.9, ENSMUST00000149712.8, ENSMUST00000123214.8	Ankef1
ENSMUSG00000074771.11	E021	18.943	0.156287	3.88334	0.0487675	1	5.10842	3.25146	-1.31202	chr2	136392052	136392455	404	+	9	13	17	17	26	32	ENSMUST00000121717.2, ENSMUST00000180246.8, ENSMUST00000028726.9, ENSMUST00000149712.8	Ankef1
ENSMUSG00000074771.11	E023	10.998	0.157347	0.429156	0.512404	1	3.46263	2.94588	-0.468143	chr2	136394236	136394462	227	+	7	10	15	9	14	12	ENSMUST00000121717.2, ENSMUST00000180246.8, ENSMUST00000028726.9	Ankef1
ENSMUSG00000074771.11	E026	8.34416	0.183722	0.0689807	0.792827	1	2.87876	2.70925	-0.175623	chr2	136395542	136395634	93	+	5	7	15	7	13	5	ENSMUST00000180246.8, ENSMUST00000121717.2, ENSMUST00000028726.9, ENSMUST00000131970.2	Ankef1
ENSMUSG00000074771.11	E027	8.60638	0.257853	0.284909	0.593502	1	2.74177	2.93003	0.192197	chr2	136395635	136395702	68	+	10	7	15	0	16	8	ENSMUST00000121717.2, ENSMUST00000180246.8, ENSMUST00000028726.9	Ankef1
ENSMUSG00000074771.11	E028	7.54151	0.300368	0.47896	0.488894	1	2.41995	2.84209	0.46516	chr2	136396606	136396743	138	+	17	5	9	0	10	8	ENSMUST00000180246.8, ENSMUST00000138967.2, ENSMUST00000028726.9, ENSMUST00000121717.2	Ankef1
ENSMUSG00000074771.11	E029	12.1347	0.139169	0.822766	0.364373	1	3.08912	3.59995	0.44342	chr2	136397590	136397748	159	+	21	11	17	7	20	3	ENSMUST00000180246.8, ENSMUST00000138967.2, ENSMUST00000028726.9, ENSMUST00000121717.2	Ankef1
ENSMUSG00000074771.11	E030	7.30665	0.227806	0.568281	0.450943	1	3.05467	2.25231	-0.881538	chr2	136397749	136397808	60	+	7	4	8	7	21	2	ENSMUST00000121717.2, ENSMUST00000138967.2, ENSMUST00000028726.9	Ankef1
ENSMUSG00000074771.11	E032	4.7478	0.539143	0.839614	0.359507	1	2.55539	1.74126	-1.10874	chr2	136403789	136404011	223	+	10	0	2	1	17	4	ENSMUST00000028726.9	Ankef1
ENSMUSG00000074781.6	E001	46.82	0.0489028	1.61764	0.203421	1	5.92973	7.11255	0.533172	chr10	95351007	95351018	12	+	70	67	39	40	49	25	ENSMUST00000099329.5	Ube2n
ENSMUSG00000074781.6	E002	144.355	0.0457009	3.20724	0.0733131	1	10.2411	12.3525	0.566597	chr10	95351019	95351046	28	+	229	175	150	81	242	57	ENSMUST00000099329.5, ENSMUST00000219381.2	Ube2n
ENSMUSG00000074781.6	E004	13.1041	0.214956	0.121088	0.727858	1	3.84771	3.10235	-0.624089	chr10	95351516	95351639	124	+	13	11	9	5	11	29	ENSMUST00000220428.2	Ube2n
ENSMUSG00000074781.6	E005	583.274	0.0197781	2.2291	0.135433	1	20.464	22.3944	0.303645	chr10	95377067	95377240	174	+	793	664	605	351	955	361	ENSMUST00000099329.5, ENSMUST00000220127.2, ENSMUST00000219381.2, ENSMUST00000220428.2	Ube2n
ENSMUSG00000074781.6	E006	344.987	0.0141017	0.828153	0.362807	1	16.5485	17.5133	0.181003	chr10	95377241	95377253	13	+	432	400	339	221	502	277	ENSMUST00000099329.5, ENSMUST00000219381.2, ENSMUST00000220428.2	Ube2n
ENSMUSG00000074781.6	E007	439.901	0.00848515	1.44183e-07	0.999697	1	18.9561	19.0367	0.0138661	chr10	95377254	95377313	60	+	440	439	525	330	631	376	ENSMUST00000099329.5, ENSMUST00000219381.2, ENSMUST00000220428.2, ENSMUST00000219741.2	Ube2n
ENSMUSG00000074781.6	E008	2.00964	1.75313	0.00187086	0.965499	1	1.31439	1.45926	0.301907	chr10	95377314	95377374	61	+	0	0	7	0	7	0	ENSMUST00000219381.2	Ube2n
ENSMUSG00000074781.6	E009	10.2787	0.155906	0.00329345	0.954236	1	2.99401	3.18057	0.175039	chr10	95377375	95377499	125	+	6	9	19	8	13	8	ENSMUST00000217757.2, ENSMUST00000219381.2	Ube2n
ENSMUSG00000074781.6	E010	849.304	0.00578276	0.146922	0.701494	1	25.2291	24.9956	-0.0329238	chr10	95377500	95377640	141	+	858	805	1003	779	1067	715	ENSMUST00000099329.5, ENSMUST00000217757.2, ENSMUST00000220127.2, ENSMUST00000220428.2, ENSMUST00000219381.2	Ube2n
ENSMUSG00000074781.6	E012	680.635	0.00796587	0.00248807	0.960218	1	22.8536	22.9597	0.0159017	chr10	95378134	95378197	64	+	685	666	818	657	820	531	ENSMUST00000099329.5, ENSMUST00000217757.2, ENSMUST00000219741.2, ENSMUST00000220127.2	Ube2n
ENSMUSG00000074781.6	E013	1642.98	0.00539975	0.83218	0.361643	1	32.8023	32.0506	-0.0915408	chr10	95378198	95378832	635	+	1799	1513	1767	1612	2013	1395	ENSMUST00000099329.5, ENSMUST00000220127.2, ENSMUST00000219741.2	Ube2n
ENSMUSG00000074781.6	E014	128.195	0.0202512	2.29465	0.12982	1	11.3943	10.0313	-0.383367	chr10	95378833	95378868	36	+	155	102	102	144	161	123	ENSMUST00000099329.5, ENSMUST00000220127.2	Ube2n
ENSMUSG00000074781.6	E015	3353.97	0.00364792	1.90906	0.167067	1	41.7421	41.0188	-0.0794548	chr10	95378869	95381519	2651	+	3857	3000	3589	2974	4409	2948	ENSMUST00000099329.5	Ube2n
ENSMUSG00000074782.4	E002	4.48559	0.685519	2.17536	0.140236	1	1.06629	2.52225	2.48706	chr13	91856014	91857433	1420	-	15	10	0	1	0	2	ENSMUST00000161491.3	4833422C13Rik
ENSMUSG00000074785.6	E001	2140.57	0.015584	0.315739	0.57418	1	35.922	35.3668	-0.0646688	chr10	94626728	94629152	2425	-	2418	1940	2348	1747	2741	2043	ENSMUST00000099337.5	Plxnc1
ENSMUSG00000074785.6	E002	201.582	0.0104302	0.874075	0.34983	1	12.9871	13.6266	0.14782	chr10	94630278	94630352	75	-	261	212	208	118	284	184	ENSMUST00000099337.5	Plxnc1
ENSMUSG00000074785.6	E003	291.971	0.0181069	0.00400451	0.949543	1	15.9593	15.7066	-0.0503285	chr10	94630448	94630588	141	-	373	287	268	144	532	271	ENSMUST00000099337.5	Plxnc1
ENSMUSG00000074785.6	E004	304.889	0.0130048	0.0171365	0.895849	1	16.1983	16.0951	-0.0202161	chr10	94632232	94632379	148	-	392	290	297	163	515	287	ENSMUST00000099337.5	Plxnc1
ENSMUSG00000074785.6	E005	265.695	0.00790539	0.0420654	0.837495	1	15.1543	15.1647	0.00214475	chr10	94633846	94634009	164	-	295	262	297	161	430	235	ENSMUST00000099337.5	Plxnc1
ENSMUSG00000074785.6	E006	169.205	0.0216817	0.520377	0.470681	1	12.5934	11.9293	-0.165079	chr10	94635133	94635240	108	-	133	163	210	136	281	137	ENSMUST00000099337.5	Plxnc1
ENSMUSG00000074785.6	E007	103.404	0.0363079	2.32681	0.127162	1	10.5043	8.83729	-0.516022	chr10	94635336	94635367	32	-	116	64	97	123	171	77	ENSMUST00000099337.5	Plxnc1
ENSMUSG00000074785.6	E009	147.623	0.024827	0.027158	0.869104	1	11.536	11.4354	-0.0265259	chr10	94646527	94646630	104	-	156	115	197	132	215	107	ENSMUST00000099337.5	Plxnc1
ENSMUSG00000074785.6	E010	193.323	0.0127865	0.149354	0.699153	1	13.3553	12.839	-0.121034	chr10	94648985	94649162	178	-	229	179	192	143	363	134	ENSMUST00000099337.5	Plxnc1
ENSMUSG00000074785.6	E011	150.829	0.0223438	3.19952	0.0736598	1	12.5647	10.6894	-0.489903	chr10	94663033	94663083	51	-	190	122	100	110	317	137	ENSMUST00000099337.5	Plxnc1
ENSMUSG00000074785.6	E012	174.4	0.0169559	0.143869	0.704465	1	12.7481	12.2034	-0.133299	chr10	94663084	94663179	96	-	201	138	200	102	334	147	ENSMUST00000218839.2, ENSMUST00000099337.5	Plxnc1
ENSMUSG00000074785.6	E014	162.613	0.029565	0.130647	0.717763	1	11.9962	12.0898	0.023658	chr10	94667205	94667403	199	-	180	149	197	67	284	161	ENSMUST00000099337.5	Plxnc1
ENSMUSG00000074785.6	E015	110.5	0.0291546	0.0421414	0.837351	1	9.95843	10.0466	0.0263772	chr10	94669150	94669274	125	-	99	119	136	54	177	110	ENSMUST00000099337.5	Plxnc1
ENSMUSG00000074785.6	E016	78.0985	0.0220357	0.00689905	0.933803	1	8.42657	8.47342	0.0164282	chr10	94669510	94669548	39	-	77	95	78	55	117	66	ENSMUST00000099337.5	Plxnc1
ENSMUSG00000074785.6	E018	121.265	0.0216785	0.622536	0.430106	1	10.139	10.7728	0.182116	chr10	94673364	94673467	104	-	117	130	163	65	197	95	ENSMUST00000180514.2, ENSMUST00000099337.5	Plxnc1
ENSMUSG00000074785.6	E019	84.9794	0.0428021	0.682018	0.408893	1	8.32389	9.23696	0.308998	chr10	94673780	94673881	102	-	70	92	134	39	127	71	ENSMUST00000180514.2, ENSMUST00000099337.5	Plxnc1
ENSMUSG00000074785.6	E020	65.9366	0.0298748	0.0482203	0.82619	1	7.7297	7.86041	0.0494904	chr10	94677327	94677429	103	-	74	84	57	48	111	44	ENSMUST00000180514.2, ENSMUST00000099337.5	Plxnc1
ENSMUSG00000074785.6	E021	76.5796	0.0272274	3.3241	0.0682713	1	7.6955	9.02592	0.472163	chr10	94679585	94679670	86	-	107	91	89	37	128	41	ENSMUST00000180514.2, ENSMUST00000099337.5	Plxnc1
ENSMUSG00000074785.6	E022	94.74	0.0484426	3.86906	0.0491842	1	8.18324	10.2316	0.664989	chr10	94679671	94679770	100	-	123	149	97	49	156	34	ENSMUST00000099337.5	Plxnc1
ENSMUSG00000074785.6	E024	82.8988	0.031257	1.08787	0.296943	1	8.33565	9.09633	0.259156	chr10	94683377	94683476	100	-	120	89	84	52	149	42	ENSMUST00000099337.5	Plxnc1
ENSMUSG00000074785.6	E025	107.356	0.0329215	1.0718	0.30054	1	9.46636	10.2745	0.24499	chr10	94685684	94685863	180	-	134	137	103	62	203	55	ENSMUST00000099337.5	Plxnc1
ENSMUSG00000074785.6	E026	108.893	0.0306633	0.342024	0.558663	1	9.71035	10.1845	0.142656	chr10	94688451	94688590	140	-	154	131	85	67	197	68	ENSMUST00000099337.5	Plxnc1
ENSMUSG00000074785.6	E028	100.73	0.0610619	0.128211	0.720294	1	9.32104	9.82155	0.156097	chr10	94700579	94700674	96	-	165	126	55	49	190	71	ENSMUST00000181244.2, ENSMUST00000099337.5	Plxnc1
ENSMUSG00000074785.6	E029	105.885	0.0788356	0.0998069	0.752062	1	10.1438	9.49412	-0.197873	chr10	94700793	94700895	103	-	150	121	51	82	245	49	ENSMUST00000181244.2, ENSMUST00000099337.5	Plxnc1
ENSMUSG00000074785.6	E030	82.1759	0.0379547	1.53278	0.215696	1	9.39869	7.97166	-0.488573	chr10	94702773	94702860	88	-	97	68	59	76	183	51	ENSMUST00000181244.2, ENSMUST00000099337.5	Plxnc1
ENSMUSG00000074785.6	E033	68.9322	0.0343785	0.279502	0.597028	1	8.29715	7.66719	-0.233283	chr10	94706837	94706910	74	-	82	62	62	62	135	40	ENSMUST00000180573.2, ENSMUST00000181244.2, ENSMUST00000099337.5	Plxnc1
ENSMUSG00000074785.6	E034	53.8923	0.0418988	8.58457e-05	0.992607	1	7.10549	7.03383	-0.0297983	chr10	94706911	94706981	71	-	44	57	69	36	103	35	ENSMUST00000180573.2, ENSMUST00000099337.5	Plxnc1
ENSMUSG00000074785.6	E035	32.6303	0.0896849	0.0831926	0.773017	1	5.69138	5.32098	-0.196389	chr10	94742327	94742427	101	-	40	37	21	40	50	16	ENSMUST00000180573.2, ENSMUST00000099337.5	Plxnc1
ENSMUSG00000074785.6	E036	52.4395	0.0322875	1.08323	0.297976	1	6.55281	7.32817	0.328515	chr10	94746398	94746532	135	-	60	69	57	37	77	30	ENSMUST00000180573.2, ENSMUST00000099337.5	Plxnc1
ENSMUSG00000074785.6	E037	32.7671	0.28486	1.54339	0.214114	1	4.86903	6.07129	0.643877	chr10	94758492	94758519	28	-	48	33	47	0	53	31	ENSMUST00000180573.2, ENSMUST00000099337.5	Plxnc1
ENSMUSG00000074785.6	E038	44.5248	0.303738	1.80737	0.178824	1	5.63449	7.08295	0.670127	chr10	94758520	94758632	113	-	48	63	61	0	88	31	ENSMUST00000099337.5	Plxnc1
ENSMUSG00000074785.6	E039	171.121	0.0141228	0.385233	0.534816	1	12.11	12.5543	0.109863	chr10	94779379	94780697	1319	-	208	208	154	104	271	138	ENSMUST00000099337.5	Plxnc1
ENSMUSG00000074793.11	E002	3.11641	0.674257	2.41595	0.120105	1	1.02111	2.23301	2.25987	chr2	130969362	130969413	52	+	3	3	10	0	4	0	ENSMUST00000100763.9, ENSMUST00000099349.10	Hspa12b
ENSMUSG00000074793.11	E003	3.46634	0.605594	3.12668	0.0770204	1	1.02482	2.3744	2.42687	chr2	130969414	130969434	21	+	3	5	10	0	4	0	ENSMUST00000100763.9, ENSMUST00000099349.10, ENSMUST00000127862.2	Hspa12b
ENSMUSG00000074793.11	E004	3.5083	0.918184	0.397983	0.528133	1	1.32766	2.19336	1.45018	chr2	130975983	130976042	60	+	0	5	10	3	3	0	ENSMUST00000100763.9, ENSMUST00000099349.10, ENSMUST00000127862.2	Hspa12b
ENSMUSG00000074793.11	E005	6.32104	0.25623	0.267569	0.604967	1	2.216	2.67067	0.539698	chr2	130977715	130977812	98	+	14	2	8	3	9	5	ENSMUST00000100763.9, ENSMUST00000099349.10	Hspa12b
ENSMUSG00000074793.11	E006	10.2198	0.515395	2.47028	0.116017	1	2.53633	3.62362	1.03302	chr2	130978860	130978984	125	+	14	7	22	0	26	1	ENSMUST00000100763.9, ENSMUST00000099349.10, ENSMUST00000127862.2	Hspa12b
ENSMUSG00000074793.11	E008	12.3618	0.385359	2.37299	0.123451	1	2.91846	3.88906	0.832022	chr2	130980349	130980535	187	+	20	10	20	0	32	3	ENSMUST00000099349.10, ENSMUST00000127862.2	Hspa12b
ENSMUSG00000074793.11	E009	9.52612	0.315752	0.154174	0.694578	1	3.10487	2.92022	-0.177515	chr2	130980901	130981005	105	+	11	8	9	0	28	9	ENSMUST00000099349.10, ENSMUST00000127862.2	Hspa12b
ENSMUSG00000074793.11	E010	8.33423	0.364855	0.00332049	0.954048	1	3.06215	2.56003	-0.518304	chr2	130981325	130981441	117	+	13	6	3	0	27	9	ENSMUST00000099349.10, ENSMUST00000127862.2	Hspa12b
ENSMUSG00000074793.11	E011	7.73201	0.596613	0.210159	0.646643	1	3.04646	2.3054	-0.806396	chr2	130982819	130982993	175	+	12	6	0	0	21	13	ENSMUST00000099349.10, ENSMUST00000127862.2	Hspa12b
ENSMUSG00000074793.11	E012	11.2056	0.221267	4.39998	0.0359394	1	4.04574	2.18287	-1.78667	chr2	130983752	130983838	87	+	11	5	0	6	35	18	ENSMUST00000099349.10, ENSMUST00000127862.2	Hspa12b
ENSMUSG00000074793.11	E013	18.7088	0.363287	0.171828	0.678492	1	4.25559	4.11015	-0.100992	chr2	130984570	130984674	105	+	34	23	0	6	31	26	ENSMUST00000099349.10, ENSMUST00000127862.2	Hspa12b
ENSMUSG00000074793.11	E014	20.4444	0.127211	3.26291	0.0708633	1	3.66784	5.03977	0.923343	chr2	130984773	130985031	259	+	36	34	14	4	36	10	ENSMUST00000099349.10, ENSMUST00000127862.2	Hspa12b
ENSMUSG00000074793.11	E015	4.3661	0.552173	1.2251	0.268363	1	2.41601	1.52541	-1.32878	chr2	130985542	130985645	104	+	7	1	0	10	7	2	ENSMUST00000099349.10, ENSMUST00000127862.2	Hspa12b
ENSMUSG00000074793.11	E016	43.5613	0.130648	1.06907	0.301156	1	6.91516	5.67226	-0.580172	chr2	130986486	130987147	662	+	41	47	18	66	52	38	ENSMUST00000099349.10, ENSMUST00000127862.2	Hspa12b
ENSMUSG00000074793.11	E017	103.673	0.0496518	0.407348	0.523319	1	10.0197	9.33145	-0.212519	chr2	130987148	130988241	1094	+	143	82	73	81	122	137	ENSMUST00000099349.10	Hspa12b
ENSMUSG00000074794.11	E001	2.17941	1.18675	0.982569	0.321565	1	0.96325	1.81612	1.83105	chr13	81031503	81031528	26	+	4	0	6	3	0	0	ENSMUST00000159090.2	Arrdc3
ENSMUSG00000074794.11	E002	147.823	0.0420941	0.829001	0.362562	1	12.0667	10.6452	-0.379062	chr13	81031529	81032048	520	+	169	111	78	245	191	105	ENSMUST00000159690.8, ENSMUST00000159090.2, ENSMUST00000099356.10	Arrdc3
ENSMUSG00000074794.11	E003	2.44706	1.8631	0.734315	0.391488	1	0.0117043	2.26264	15.1924	chr13	81034214	81034262	49	+	17	0	0	0	0	0	ENSMUST00000161441.2	Arrdc3
ENSMUSG00000074794.11	E004	82.1337	0.0437894	0.00233794	0.961435	1	8.54871	8.73104	0.0625963	chr13	81035525	81035606	82	+	126	71	42	100	100	68	ENSMUST00000159690.8, ENSMUST00000159090.2, ENSMUST00000161441.2, ENSMUST00000099356.10	Arrdc3
ENSMUSG00000074794.11	E006	107.683	0.0359271	0.17872	0.672476	1	9.97235	9.71792	-0.0772795	chr13	81037208	81037355	148	+	149	95	53	93	173	115	ENSMUST00000159690.8, ENSMUST00000159090.2, ENSMUST00000161441.2, ENSMUST00000099356.10	Arrdc3
ENSMUSG00000074794.11	E008	57.5852	0.0814313	0.179343	0.671938	1	7.38549	7.15585	-0.0929521	chr13	81038215	81038222	8	+	97	39	25	41	109	61	ENSMUST00000159690.8, ENSMUST00000161441.2, ENSMUST00000099356.10	Arrdc3
ENSMUSG00000074794.11	E009	100.098	0.0211621	0.338171	0.560887	1	9.7571	9.22491	-0.167297	chr13	81038223	81038317	95	+	94	92	76	101	187	82	ENSMUST00000159856.2, ENSMUST00000159690.8, ENSMUST00000161441.2, ENSMUST00000099356.10	Arrdc3
ENSMUSG00000074794.11	E010	2.22143	1.33586	0.000803815	0.977382	1	1.1197	1.74626	1.28329	chr13	81038637	81038652	16	+	10	0	0	3	0	1	ENSMUST00000162904.2	Arrdc3
ENSMUSG00000074794.11	E011	134.15	0.0345749	0.114841	0.734699	1	10.7784	11.1678	0.107019	chr13	81038653	81038909	257	+	109	160	116	95	248	120	ENSMUST00000159856.2, ENSMUST00000162904.2, ENSMUST00000159690.8, ENSMUST00000161441.2, ENSMUST00000099356.10	Arrdc3
ENSMUSG00000074794.11	E012	83.4216	0.0432646	0.104631	0.746342	1	8.8344	8.56674	-0.0912896	chr13	81039181	81039343	163	+	62	104	56	69	170	69	ENSMUST00000159856.2, ENSMUST00000162904.2, ENSMUST00000159690.8, ENSMUST00000161441.2, ENSMUST00000099356.10	Arrdc3
ENSMUSG00000074794.11	E014	3.98161	0.412622	1.25413	0.262765	1	2.26913	1.30302	-1.60244	chr13	81039569	81039606	38	+	1	3	1	8	2	7	ENSMUST00000159690.8	Arrdc3
ENSMUSG00000074794.11	E015	95.746	0.039455	0.183818	0.668113	1	9.08363	9.58816	0.161063	chr13	81039607	81039761	155	+	87	129	65	89	175	60	ENSMUST00000162904.2, ENSMUST00000159690.8, ENSMUST00000161441.2, ENSMUST00000099356.10	Arrdc3
ENSMUSG00000074794.11	E016	411.003	0.0167543	2.62675	0.105077	1	17.6287	19.2875	0.29199	chr13	81041489	81042439	951	+	464	439	371	288	623	391	ENSMUST00000159690.8, ENSMUST00000161441.2, ENSMUST00000099356.10	Arrdc3
ENSMUSG00000074794.11	E017	1129.71	0.0148879	0.268312	0.604466	1	28.3533	27.7693	-0.0769037	chr13	81042440	81044154	1715	+	1052	1098	891	1308	1369	1136	ENSMUST00000159690.8, ENSMUST00000099356.10	Arrdc3
ENSMUSG00000074796.11	E001	16.9814	0.35129	0.1774	0.673618	1	3.64886	4.35446	0.51316	chr2	130526033	130526423	391	-	38	14	3	18	23	12	ENSMUST00000144945.8, ENSMUST00000099362.11	Slc4a11
ENSMUSG00000074796.11	E002	15.0337	0.217124	0.0565015	0.812114	1	3.78913	3.56439	-0.177322	chr2	130526532	130526701	170	-	12	12	11	32	16	6	ENSMUST00000144945.8, ENSMUST00000099362.11	Slc4a11
ENSMUSG00000074796.11	E003	9.40379	0.455284	0.313507	0.575536	1	3.27023	2.38105	-0.918324	chr2	130526778	130526973	196	-	8	0	8	25	15	1	ENSMUST00000144945.8, ENSMUST00000099362.11	Slc4a11
ENSMUSG00000074796.11	E004	6.45923	0.3594	1.5517	0.212884	1	2.87209	1.68807	-1.53639	chr2	130527151	130527324	174	-	5	3	0	9	21	5	ENSMUST00000144945.8, ENSMUST00000099362.11	Slc4a11
ENSMUSG00000074796.11	E005	4.49491	1.22606	0.00343029	0.953296	1	1.72732	2.37682	0.92245	chr2	130527325	130527414	90	-	0	0	15	9	0	1	ENSMUST00000144945.8	Slc4a11
ENSMUSG00000074796.11	E006	9.55243	0.622706	1.44005	0.230132	1	2.9302	3.003	0.071043	chr2	130527415	130527583	169	-	0	0	24	7	14	13	ENSMUST00000144945.8, ENSMUST00000099362.11	Slc4a11
ENSMUSG00000074796.11	E007	7.10892	0.493994	0.578428	0.446929	1	2.66729	2.3613	-0.352432	chr2	130527669	130527775	107	-	1	0	14	16	9	2	ENSMUST00000144945.8, ENSMUST00000099362.11	Slc4a11
ENSMUSG00000074796.11	E008	16.3979	0.291668	0.209616	0.647069	1	3.99006	3.68283	-0.232474	chr2	130527951	130528209	259	-	1	12	23	29	24	9	ENSMUST00000144945.8, ENSMUST00000099362.11	Slc4a11
ENSMUSG00000074796.11	E010	3.17578	0.969564	0.100883	0.750772	1	1.6038	1.83769	0.393238	chr2	130528804	130528877	74	-	0	0	9	6	4	0	ENSMUST00000144945.8, ENSMUST00000134647.8, ENSMUST00000099362.11	Slc4a11
ENSMUSG00000074796.11	E011	5.22464	0.471294	1.74955	0.185933	1	2.59213	1.44787	-1.68294	chr2	130529079	130529211	133	-	5	1	0	5	9	12	ENSMUST00000144945.8, ENSMUST00000134647.8, ENSMUST00000099362.11	Slc4a11
ENSMUSG00000074796.11	E013	9.04626	0.466274	2.82711	0.092685	1	3.46097	1.76062	-1.95501	chr2	130529291	130529404	114	-	8	1	0	8	15	23	ENSMUST00000144945.8, ENSMUST00000134647.8, ENSMUST00000099362.11	Slc4a11
ENSMUSG00000074796.11	E014	8.45394	0.713851	0.0769862	0.781424	1	2.98092	2.51206	-0.495179	chr2	130529483	130529608	126	-	10	0	8	0	19	18	ENSMUST00000144945.8, ENSMUST00000134647.8, ENSMUST00000099362.11	Slc4a11
ENSMUSG00000074796.11	E015	8.48465	0.225076	0.0013091	0.971138	1	2.85217	2.80397	-0.0493255	chr2	130529707	130529800	94	-	10	2	10	4	26	6	ENSMUST00000144945.8, ENSMUST00000134647.8, ENSMUST00000099362.11	Slc4a11
ENSMUSG00000074796.11	E017	14.7353	0.207693	0.102475	0.74888	1	3.56802	3.90208	0.259597	chr2	130529874	130530077	204	-	12	4	26	4	41	12	ENSMUST00000144945.8, ENSMUST00000134647.8, ENSMUST00000099362.11	Slc4a11
ENSMUSG00000074796.11	E018	2.32461	1.05812	1.26745	0.260245	1	0.912124	1.9889	2.25103	chr2	130530078	130530485	408	-	4	0	7	0	0	3	ENSMUST00000144945.8	Slc4a11
ENSMUSG00000074796.11	E019	4.9368	0.241296	0.0514777	0.820512	1	2.07228	2.25718	0.247029	chr2	130532753	130532876	124	-	4	2	8	4	11	3	ENSMUST00000134647.8, ENSMUST00000099362.11, ENSMUST00000138028.2	Slc4a11
ENSMUSG00000074796.11	E021	2.93927	0.545411	0.54709	0.459509	1	1.85543	1.32431	-0.973933	chr2	130533310	130533391	82	-	4	1	0	4	7	3	ENSMUST00000134647.8, ENSMUST00000099362.11, ENSMUST00000138028.2	Slc4a11
ENSMUSG00000074796.11	E028	3.14467	1.06085	0.0515231	0.820434	1	0.990138	2.37598	2.52818	chr2	130534086	130534250	165	-	0	0	15	0	2	2	ENSMUST00000134647.8, ENSMUST00000099362.11, ENSMUST00000127397.3	Slc4a11
ENSMUSG00000074796.11	E029	4.96392	0.612844	2.7556	0.0969147	1	1.50737	2.85872	1.84989	chr2	130537961	130538023	63	-	3	4	15	0	11	0	ENSMUST00000134647.8, ENSMUST00000099362.11, ENSMUST00000127397.3	Slc4a11
ENSMUSG00000074796.11	E031	4.17135	1.34951	0.535784	0.464185	1	1.96359	2.00902	0.0661016	chr2	130539279	130539389	111	-	4	7	0	0	20	0	ENSMUST00000134647.8, ENSMUST00000099362.11, ENSMUST00000127397.3	Slc4a11
ENSMUSG00000074797.12	E003	14.4348	0.127738	0.00250486	0.960084	1	3.59777	3.68112	0.0664134	chr2	130509728	130509745	18	+	8	11	23	14	11	18	ENSMUST00000156382.8, ENSMUST00000103193.5, ENSMUST00000133328.8	Itpa
ENSMUSG00000074797.12	E004	82.9856	0.0595451	0.101353	0.750212	1	8.74251	8.65453	-0.0300135	chr2	130509746	130509784	39	+	126	45	76	82	116	75	ENSMUST00000156382.8, ENSMUST00000138963.2, ENSMUST00000103193.5, ENSMUST00000133328.8	Itpa
ENSMUSG00000074797.12	E005	200.37	0.0216776	0.6274	0.428311	1	12.7756	13.7615	0.228559	chr2	130509785	130509855	71	+	263	158	221	209	245	144	ENSMUST00000138963.2, ENSMUST00000156382.8, ENSMUST00000103193.5, ENSMUST00000126714.2, ENSMUST00000133328.8	Itpa
ENSMUSG00000074797.12	E006	230.047	0.0165169	1.07984	0.298733	1	13.5915	14.6991	0.242851	chr2	130513321	130513378	58	+	294	201	243	248	266	164	ENSMUST00000138963.2, ENSMUST00000156382.8, ENSMUST00000103193.5, ENSMUST00000126714.2, ENSMUST00000133328.8	Itpa
ENSMUSG00000074797.12	E008	235.917	0.0067524	0.46963	0.493158	1	13.9603	14.5698	0.132628	chr2	130513476	130513540	65	+	236	217	265	264	258	193	ENSMUST00000138963.2, ENSMUST00000156382.8, ENSMUST00000103193.5, ENSMUST00000126714.2, ENSMUST00000133328.8	Itpa
ENSMUSG00000074797.12	E009	196.666	0.00965361	0.124052	0.72468	1	13.1288	13.0247	-0.0244355	chr2	130513980	130514023	44	+	159	173	230	235	209	177	ENSMUST00000156382.8, ENSMUST00000138963.2, ENSMUST00000103193.5, ENSMUST00000133328.8	Itpa
ENSMUSG00000074797.12	E010	199.529	0.0117822	0.139013	0.709264	1	13.214	13.14	-0.0172564	chr2	130514024	130514053	30	+	150	177	244	230	217	183	ENSMUST00000156382.8, ENSMUST00000103193.5, ENSMUST00000133328.8	Itpa
ENSMUSG00000074797.12	E012	211.522	0.0115393	1.15646	0.282202	1	13.8933	13.1378	-0.172283	chr2	130516159	130516190	32	+	152	179	240	283	235	180	ENSMUST00000156382.8, ENSMUST00000103193.5, ENSMUST00000126714.2, ENSMUST00000133328.8	Itpa
ENSMUSG00000074797.12	E013	300.313	0.00574427	0.042219	0.837203	1	15.9123	15.9565	0.00875488	chr2	130517549	130517642	94	+	262	278	332	352	353	246	ENSMUST00000156382.8, ENSMUST00000103193.5, ENSMUST00000126714.2, ENSMUST00000133328.8	Itpa
ENSMUSG00000074797.12	E014	221.275	0.0113311	0.94799	0.330231	1	14.2103	13.434	-0.173607	chr2	130517643	130517664	22	+	185	204	212	300	279	163	ENSMUST00000156382.8, ENSMUST00000103193.5, ENSMUST00000126714.2	Itpa
ENSMUSG00000074797.12	E015	6.90912	0.332939	2.90459	0.0883279	1	3.13744	1.59131	-1.96273	chr2	130517665	130517935	271	+	4	4	0	8	7	17	ENSMUST00000156382.8	Itpa
ENSMUSG00000074797.12	E016	312.167	0.00973209	0.32997	0.565677	1	16.4182	16.0146	-0.0788004	chr2	130521255	130521331	77	+	248	319	308	407	360	241	ENSMUST00000103193.5, ENSMUST00000126714.2	Itpa
ENSMUSG00000074797.12	E017	261.702	0.00717775	1.645	0.199641	1	15.3153	14.5417	-0.161914	chr2	130522893	130522952	60	+	212	248	252	328	318	226	ENSMUST00000103193.5, ENSMUST00000126714.2	Itpa
ENSMUSG00000074797.12	E018	1422.46	0.00505767	0.559345	0.454524	1	30.3602	31.0706	0.0889614	chr2	130522953	130523534	582	+	1262	1430	1565	1543	1515	1279	ENSMUST00000103193.5	Itpa
ENSMUSG00000074800.5	E001	2770.25	0.00278061	0.00686963	0.933944	1	38.8739	38.852	-0.002466	chr13	75793015	75793164	150	+	2905	2487	3138	2852	2716	2652	ENSMUST00000099371.5	Gm4149
ENSMUSG00000074800.5	E002	1359.67	0.00315396	0.00619713	0.937254	1	30.1666	30.1907	0.0030549	chr13	75793261	75793290	30	+	1328	1230	1617	1437	1367	1239	ENSMUST00000099371.5	Gm4149
ENSMUSG00000074802.12	E002	10.7456	0.545192	0.0342717	0.85313	1	2.83259	3.17879	0.333845	chr10	89245125	89248320	3196	-	5	13	0	9	28	14	ENSMUST00000105298.3, ENSMUST00000099374.9	Gas2l3
ENSMUSG00000074807.4	E001	92.6402	0.0348695	1.2616	0.261349	1	8.51764	9.63428	0.36641	chr2	128807425	128808512	1088	-	114	56	181	68	97	58	ENSMUST00000238197.2	Gm10762
ENSMUSG00000074807.4	E002	225.272	0.0143978	1.80032	0.179674	1	14.3241	13.6946	-0.139129	chr2	128808513	128809645	1133	-	302	156	283	171	277	212	ENSMUST00000238197.2, ENSMUST00000099385.3	Gm10762
ENSMUSG00000074807.4	E003	52.8712	0.0325396	2.35349e-09	0.999961	1	7.02012	6.94807	-0.0303146	chr2	128809646	128809964	319	-	76	42	63	36	75	42	ENSMUST00000238197.2	Gm10762
ENSMUSG00000074813.16	E078	2.95734	0.595983	1.48279	0.223339	1	1.91685	1.33694	-1.04064	chr2	128214036	128214127	92	-	6	0	0	4	3	5	ENSMUST00000239270.2, ENSMUST00000223654.2, ENSMUST00000247024.1, ENSMUST00000239293.2, ENSMUST00000138486.3, ENSMUST00000239199.3, ENSMUST00000244956.1, ENSMUST00000125354.4, ENSMUST00000239374.3, ENSMUST00000245811.1	Morrbid
ENSMUSG00000074813.16	E079	3.57883	0.525617	1.16355	0.280731	1	1.99945	1.63091	-0.588594	chr2	128214128	128214347	220	-	9	0	0	4	3	6	ENSMUST00000239270.2, ENSMUST00000223654.2, ENSMUST00000247024.1, ENSMUST00000239293.2, ENSMUST00000138486.3, ENSMUST00000239199.3, ENSMUST00000239374.3, ENSMUST00000239202.2, ENSMUST00000244956.1, ENSMUST00000125354.4, ENSMUST00000239366.2, ENSMUST00000239349.2, ENSMUST00000245811.1	Morrbid
ENSMUSG00000074818.14	E001	8.87097	0.16808	0.778007	0.377751	1	3.00286	2.49211	-0.539465	chr19	45015345	45015928	584	-	5	5	6	13	12	12	ENSMUST00000038901.6	Pdzd7
ENSMUSG00000074818.14	E002	2.69128	1.06018	0.422215	0.515834	1	1.70471	1.27538	-0.837901	chr19	45015929	45016053	125	-	0	4	0	0	4	8	ENSMUST00000038901.6, ENSMUST00000169459.4	Pdzd7
ENSMUSG00000074818.14	E003	11.4083	0.273738	2.28105	0.130963	1	3.49288	2.66196	-0.786641	chr19	45016054	45016413	360	-	5	13	0	18	17	15	ENSMUST00000169459.4, ENSMUST00000145391.9, ENSMUST00000237227.2, ENSMUST00000237077.2, ENSMUST00000237962.2, ENSMUST00000238074.2, ENSMUST00000038901.6, ENSMUST00000237833.2	Pdzd7
ENSMUSG00000074818.14	E004	3.74231	1.19401	0.887425	0.346176	1	1.43186	2.41512	1.51048	chr19	45016818	45016918	101	-	6	9	0	0	11	0	ENSMUST00000169459.4, ENSMUST00000145391.9, ENSMUST00000237227.2, ENSMUST00000237077.2, ENSMUST00000237962.2, ENSMUST00000238074.2, ENSMUST00000038901.6, ENSMUST00000237833.2	Pdzd7
ENSMUSG00000074818.14	E005	6.55719	0.375302	0.0558592	0.813165	1	2.35015	2.56682	0.255043	chr19	45017163	45017332	170	-	7	10	0	10	9	4	ENSMUST00000169459.4, ENSMUST00000145391.9, ENSMUST00000237227.2, ENSMUST00000237077.2, ENSMUST00000237962.2, ENSMUST00000238074.2, ENSMUST00000038901.6, ENSMUST00000237833.2	Pdzd7
ENSMUSG00000074818.14	E006	4.96019	0.978657	1.87533	0.170866	1	1.66983	2.66876	1.35529	chr19	45017333	45017411	79	-	3	4	11	10	0	0	ENSMUST00000169459.4, ENSMUST00000145391.9, ENSMUST00000237227.2, ENSMUST00000237077.2, ENSMUST00000237962.2, ENSMUST00000238074.2, ENSMUST00000237833.2	Pdzd7
ENSMUSG00000074818.14	E007	11.2458	0.32938	0.749104	0.38676	1	2.6666	3.92341	1.11872	chr19	45017412	45017762	351	-	29	2	11	4	12	14	ENSMUST00000169459.4, ENSMUST00000145391.9, ENSMUST00000237227.2, ENSMUST00000237077.2, ENSMUST00000237962.2, ENSMUST00000238074.2, ENSMUST00000038901.6, ENSMUST00000237833.2	Pdzd7
ENSMUSG00000074818.14	E008	5.98383	0.474187	0.587324	0.443456	1	2.53364	1.91958	-0.802327	chr19	45018179	45018250	72	-	8	0	2	11	2	11	ENSMUST00000169459.4, ENSMUST00000145391.9, ENSMUST00000237227.2, ENSMUST00000237077.2, ENSMUST00000237962.2, ENSMUST00000238074.2, ENSMUST00000038901.6, ENSMUST00000237833.2	Pdzd7
ENSMUSG00000074818.14	E009	4.13804	0.732788	0.108913	0.741385	1	2.0959	1.61207	-0.758287	chr19	45018419	45018454	36	-	5	0	2	6	0	10	ENSMUST00000169459.4, ENSMUST00000145391.9, ENSMUST00000237227.2, ENSMUST00000237077.2, ENSMUST00000237962.2, ENSMUST00000238074.2, ENSMUST00000038901.6, ENSMUST00000237833.2	Pdzd7
ENSMUSG00000074818.14	E010	4.13804	0.732788	0.108913	0.741385	1	2.0959	1.61207	-0.758287	chr19	45018455	45018510	56	-	5	0	2	6	0	10	ENSMUST00000169459.4, ENSMUST00000145391.9, ENSMUST00000237227.2, ENSMUST00000237077.2, ENSMUST00000237962.2, ENSMUST00000238074.2, ENSMUST00000237833.2	Pdzd7
ENSMUSG00000074818.14	E011	2.46225	1.11527	0.694648	0.404588	1	1.7415	0.888991	-1.94141	chr19	45018637	45018728	92	-	0	0	2	5	0	6	ENSMUST00000169459.4, ENSMUST00000145391.9, ENSMUST00000237227.2, ENSMUST00000237962.2, ENSMUST00000238074.2, ENSMUST00000237833.2	Pdzd7
ENSMUSG00000074818.14	E018	3.37381	0.730603	0.563332	0.452921	1	1.30189	2.35343	1.7104	chr19	45025254	45025338	85	-	11	4	0	0	6	2	ENSMUST00000169459.4, ENSMUST00000145391.9, ENSMUST00000237227.2, ENSMUST00000237077.2, ENSMUST00000237962.2, ENSMUST00000238074.2	Pdzd7
ENSMUSG00000074818.14	E019	4.1912	1.06188	0.302832	0.582112	1	1.95383	1.97279	0.0279095	chr19	45025339	45025565	227	-	11	0	0	0	6	10	ENSMUST00000169459.4, ENSMUST00000145391.9, ENSMUST00000237227.2, ENSMUST00000237077.2, ENSMUST00000237962.2, ENSMUST00000238074.2, ENSMUST00000237833.2	Pdzd7
ENSMUSG00000074818.14	E022	1.96203	1.03871	0.670546	0.412861	1	1.53747	0.89542	-1.5607	chr19	45027606	45027753	148	-	0	2	0	0	4	6	ENSMUST00000169459.4, ENSMUST00000145391.9, ENSMUST00000237227.2, ENSMUST00000237077.2, ENSMUST00000237962.2, ENSMUST00000238074.2, ENSMUST00000237833.2	Pdzd7
ENSMUSG00000074818.14	E023	2.88093	1.04768	0.46423	0.495653	1	1.78279	1.27523	-0.9676	chr19	45028012	45028188	177	-	0	4	0	0	4	9	ENSMUST00000169459.4, ENSMUST00000145391.9, ENSMUST00000237227.2, ENSMUST00000237077.2, ENSMUST00000237962.2, ENSMUST00000238074.2, ENSMUST00000237833.2	Pdzd7
ENSMUSG00000074825.5	E001	26.9992	0.207884	0.998242	0.317736	1	4.86175	5.05825	0.115382	chr2	126980692	126982328	1637	-	28	30	36	35	8	20	ENSMUST00000132773.2	Itpripl1
ENSMUSG00000074825.5	E002	2.4936	1.52369	0.0055582	0.94057	1	1.0618	1.79017	1.50829	chr2	126982329	126982448	120	-	0	11	0	0	0	3	ENSMUST00000132773.2, ENSMUST00000110386.2	Itpripl1
ENSMUSG00000074825.5	E003	10.9683	0.174795	0.412509	0.520699	1	3.24741	3.11697	-0.118743	chr2	126982449	126983646	1198	-	7	19	9	12	12	7	ENSMUST00000154021.2, ENSMUST00000132773.2, ENSMUST00000110386.2	Itpripl1
ENSMUSG00000074825.5	E005	2.87701	0.861399	0.78883	0.374454	1	1.7254	1.51803	-0.369824	chr2	126983894	126984134	241	-	0	8	0	4	1	3	ENSMUST00000154021.2, ENSMUST00000132773.2, ENSMUST00000110386.2	Itpripl1
ENSMUSG00000074826.11	E001	6.80264	0.465325	1.09859	0.294577	1	1.95046	3.00837	1.25318	chr13	67052978	67053406	429	+	13	1	15	3	1	8	ENSMUST00000168767.9	Gm10767
ENSMUSG00000074826.11	E002	10.3097	0.49163	3.69717	0.0545048	1	3.76953	2.08294	-1.71689	chr13	67053479	67053685	207	+	1	12	0	19	14	14	ENSMUST00000099412.3	Gm10767
ENSMUSG00000074826.11	E003	15.9351	0.144589	0.809111	0.368383	1	4.09088	3.52061	-0.435534	chr13	67055215	67055373	159	+	4	12	22	21	20	16	ENSMUST00000168767.9, ENSMUST00000099412.3	Gm10767
ENSMUSG00000074826.11	E005	52.7847	0.0538936	1.79872	0.179867	1	6.72756	7.22652	0.210212	chr13	67055945	67057230	1286	+	60	42	65	46	71	44	ENSMUST00000168767.9, ENSMUST00000099412.3	Gm10767
ENSMUSG00000074829.11	E001	678.566	0.0166602	2.20549	0.13752	1	23.6593	22.1334	-0.228978	chr9	124054434	124056270	1837	-	815	673	666	640	714	634	ENSMUST00000177714.8	2010315B03Rik
ENSMUSG00000074829.11	E002	125.922	0.0191687	0.0416245	0.838337	1	10.7978	10.4563	-0.0966356	chr9	124056271	124056460	190	-	127	142	145	99	169	99	ENSMUST00000177714.8, ENSMUST00000071300.13	2010315B03Rik
ENSMUSG00000074829.11	E003	69.6402	0.0290352	0.275733	0.599512	1	7.81807	8.09631	0.103301	chr9	124056461	124056472	12	-	79	71	95	53	93	44	ENSMUST00000177714.8, ENSMUST00000071300.13, ENSMUST00000189915.7	2010315B03Rik
ENSMUSG00000074829.11	E004	146.836	0.0224768	2.28388	0.130725	1	10.7547	11.906	0.307523	chr9	124056473	124056731	259	-	154	164	224	127	150	81	ENSMUST00000185949.2, ENSMUST00000177714.8, ENSMUST00000071300.13, ENSMUST00000189915.7	2010315B03Rik
ENSMUSG00000074829.11	E005	30.9987	0.100163	3.69471	0.0545854	1	4.23127	6.12723	1.07895	chr9	124057728	124057788	61	-	59	56	25	10	31	15	ENSMUST00000185949.2, ENSMUST00000177714.8, ENSMUST00000071300.13, ENSMUST00000189915.7	2010315B03Rik
ENSMUSG00000074829.11	E006	58.7999	0.0409225	0.935565	0.333421	1	7.00017	7.5722	0.231166	chr9	124057988	124058114	127	-	84	72	59	62	59	26	ENSMUST00000185949.2, ENSMUST00000177714.8, ENSMUST00000071300.13, ENSMUST00000189915.7	2010315B03Rik
ENSMUSG00000074829.11	E007	9.93597	0.174144	0.330013	0.565652	1	2.70163	3.2806	0.562141	chr9	124063350	124064353	1004	-	8	8	23	6	10	6	ENSMUST00000186041.2	2010315B03Rik
ENSMUSG00000074829.11	E009	26.1681	0.15054	5.96443e-06	0.998051	1	5.23184	4.6345	-0.353013	chr9	124074306	124074380	75	-	27	26	26	43	33	5	ENSMUST00000185949.2, ENSMUST00000189915.7	2010315B03Rik
ENSMUSG00000074829.11	E010	51.0325	0.0357207	0.758681	0.383741	1	7.31757	6.40162	-0.39267	chr9	124074381	124074529	149	-	51	45	56	63	68	31	ENSMUST00000189915.7	2010315B03Rik
ENSMUSG00000074829.11	E011	29.7542	0.0787468	0.00278346	0.957924	1	5.23345	5.22058	-0.00717698	chr9	124075190	124075272	83	-	27	22	51	34	31	16	ENSMUST00000185949.2, ENSMUST00000177714.8, ENSMUST00000071300.13, ENSMUST00000186041.2	2010315B03Rik
ENSMUSG00000074829.11	E012	9.54155	0.182448	0.515783	0.472646	1	3.29141	2.68026	-0.594652	chr9	124075273	124075301	29	-	15	3	9	13	9	9	ENSMUST00000185949.2, ENSMUST00000177714.8, ENSMUST00000186041.2	2010315B03Rik
ENSMUSG00000074829.11	E013	2.00344	0.901903	0.0722346	0.788111	1	1.54528	1.25549	-0.599676	chr9	124075302	124075326	25	-	4	0	2	0	6	2	ENSMUST00000177714.8	2010315B03Rik
ENSMUSG00000074847.3	E001	3.38167	0.783296	2.68831	0.101087	1	1.75457	0.0443791	-10.6119	chr13	65407353	65407453	101	+	0	0	0	5	9	7	ENSMUST00000099425.3	Gm10775
ENSMUSG00000074847.3	E002	12.2696	0.356877	4.20535	0.0402966	1	2.92286	3.32655	0.374665	chr13	65407539	65408640	1102	+	17	1	1	33	17	5	ENSMUST00000099425.3	Gm10775
ENSMUSG00000074862.12	E003	5.64157	0.629613	0.280746	0.596213	1	1.83325	2.66199	1.07823	chr10	81442710	81442716	7	+	11	0	14	5	6	0	ENSMUST00000119492.2	BC025920
ENSMUSG00000074862.12	E004	9.79098	0.260522	0.969596	0.324781	1	3.32131	2.71602	-0.582513	chr10	81442717	81442818	102	+	12	0	14	14	12	8	ENSMUST00000119492.2, ENSMUST00000121138.2, ENSMUST00000119753.8	BC025920
ENSMUSG00000074862.12	E005	6.34827	0.68572	0.182962	0.66884	1	2.55308	2.2914	-0.31271	chr10	81442819	81442858	40	+	4	0	14	9	1	8	ENSMUST00000121138.2, ENSMUST00000119753.8	BC025920
ENSMUSG00000074862.12	E006	7.06342	0.381533	1.53608	0.215202	1	2.9027	2.17894	-0.829529	chr10	81442859	81442891	33	+	1	1	14	9	6	10	ENSMUST00000121138.2, ENSMUST00000119753.8, ENSMUST00000099442.4	BC025920
ENSMUSG00000074862.12	E007	19.7375	0.142165	0.281422	0.595771	1	4.55716	4.01027	-0.371419	chr10	81442892	81443943	1052	+	23	21	12	14	24	27	ENSMUST00000099442.4	BC025920
ENSMUSG00000074862.12	E008	2.11083	0.643742	3.84895	0.0497772	1	1.94658	0.542198	-3.69	chr10	81443944	81443972	29	+	0	1	0	2	5	5	ENSMUST00000121138.2, ENSMUST00000099442.4	BC025920
ENSMUSG00000074862.12	E009	47.9891	0.055714	2.1561	0.142004	1	6.21788	7.01489	0.353715	chr10	81443973	81445379	1407	+	71	47	56	43	50	30	ENSMUST00000119492.2, ENSMUST00000121138.2, ENSMUST00000119753.8, ENSMUST00000099442.4	BC025920
ENSMUSG00000074862.12	E010	18.3186	0.0719355	0.268492	0.604345	1	3.92026	4.31504	0.278616	chr10	81445380	81445643	264	+	25	12	28	13	21	15	ENSMUST00000119492.2, ENSMUST00000099442.4	BC025920
ENSMUSG00000074863.6	E001	175.493	0.0142141	0.514448	0.47322	1	12.6582	12.2286	-0.105362	chr13	62819598	62820480	883	-	176	193	152	182	229	146	ENSMUST00000220733.2, ENSMUST00000221996.2	Platr25
ENSMUSG00000074863.6	E002	53.3324	0.0414244	0.658549	0.417073	1	6.61838	7.32615	0.298506	chr13	62820481	62820550	70	-	46	59	74	48	53	43	ENSMUST00000222477.2, ENSMUST00000220733.2, ENSMUST00000221996.2	Platr25
ENSMUSG00000074863.6	E003	173.056	0.0178609	0.00282018	0.957648	1	12.3251	12.3956	0.0173887	chr13	62820551	62821422	872	-	153	189	191	155	211	159	ENSMUST00000223219.2, ENSMUST00000222477.2, ENSMUST00000220733.2, ENSMUST00000221996.2	Platr25
ENSMUSG00000074863.6	E004	47.7762	0.0454653	0.11108	0.738918	1	6.76834	6.51743	-0.110806	chr13	62821423	62821692	270	-	64	47	33	34	66	54	ENSMUST00000223219.2, ENSMUST00000222477.2, ENSMUST00000220733.2, ENSMUST00000221999.2, ENSMUST00000221996.2	Platr25
ENSMUSG00000074863.6	E005	21.5486	0.0954511	0.059236	0.807708	1	4.34647	4.57822	0.15101	chr13	62821693	62821754	62	-	36	22	13	20	17	23	ENSMUST00000221999.2, ENSMUST00000223219.2, ENSMUST00000223528.2, ENSMUST00000222477.2, ENSMUST00000220733.2, ENSMUST00000221996.2	Platr25
ENSMUSG00000074863.6	E006	22.0104	0.0783645	0.387403	0.533668	1	4.75264	4.24815	-0.326259	chr13	62823063	62823123	61	-	22	25	13	18	24	31	ENSMUST00000221999.2, ENSMUST00000223219.2, ENSMUST00000223528.2, ENSMUST00000222477.2, ENSMUST00000220733.2, ENSMUST00000221996.2	Platr25
ENSMUSG00000074863.6	E007	23.8704	0.0871254	0.161164	0.688087	1	4.48336	4.92466	0.27314	chr13	62823333	62823459	127	-	40	29	13	23	26	17	ENSMUST00000221999.2, ENSMUST00000223219.2, ENSMUST00000223528.2, ENSMUST00000222477.2, ENSMUST00000220733.2, ENSMUST00000221996.2	Platr25
ENSMUSG00000074863.6	E008	6.48208	0.711624	0.205875	0.65002	1	2.49712	2.4199	-0.0908356	chr13	62823460	62823468	9	-	19	2	0	7	1	10	ENSMUST00000223219.2, ENSMUST00000221999.2, ENSMUST00000223528.2	Platr25
ENSMUSG00000074863.6	E009	8.04333	0.277316	0.586042	0.443954	1	2.3121	3.13737	0.883144	chr13	62832647	62832732	86	-	22	4	8	7	9	2	ENSMUST00000221999.2, ENSMUST00000221996.2	Platr25
ENSMUSG00000074863.6	E012	3.76476	0.800828	0.0454621	0.831157	1	1.773	1.95078	0.276075	chr13	62847922	62848860	939	-	7	0	6	5	0	4	ENSMUST00000143260.2, ENSMUST00000222602.2	Platr25
ENSMUSG00000074863.6	E023	2.8065	0.922504	2.84494	0.0916621	1	2.2406	0.554953	-4.02946	chr13	62886706	62886912	207	-	0	1	0	0	11	7	ENSMUST00000222303.2, ENSMUST00000220733.2, ENSMUST00000220864.2	Platr25
ENSMUSG00000074865.13	E001	7.03567	0.298129	1.31848	0.250864	1	2.93471	2.03059	-1.06508	chr13	62627641	62628008	368	-	7	0	6	11	8	10	ENSMUST00000221250.2	Zfp934
ENSMUSG00000074865.13	E002	43.8891	0.0355579	3.25721	0.0711098	1	5.68455	6.96756	0.59602	chr13	62634460	62635253	794	-	56	59	37	45	30	36	ENSMUST00000222429.2, ENSMUST00000221494.2	Zfp934
ENSMUSG00000074865.13	E003	36.7485	0.0857923	0.199291	0.655294	1	5.72326	5.90305	0.0903815	chr13	62635254	62635804	551	-	51	33	26	61	32	18	ENSMUST00000222429.2, ENSMUST00000221494.2, ENSMUST00000221250.2	Zfp934
ENSMUSG00000074865.13	E004	5.44	0.6277	0.0278713	0.867412	1	2.17959	2.32489	0.186567	chr13	62640181	62640240	60	-	0	4	12	8	8	1	ENSMUST00000222429.2, ENSMUST00000221494.2, ENSMUST00000221250.2	Zfp934
ENSMUSG00000074865.13	E005	4.9604	0.43036	0.429303	0.512331	1	2.42234	1.81221	-0.838718	chr13	62640622	62640748	127	-	3	6	1	8	13	1	ENSMUST00000222429.2, ENSMUST00000221494.2, ENSMUST00000221250.2	Zfp934
ENSMUSG00000074865.13	E009	294.266	0.0081788	0.739033	0.389971	1	15.8959	15.6496	-0.0492158	chr13	62664611	62666375	1765	-	299	298	228	334	311	305	ENSMUST00000222746.2, ENSMUST00000220648.2, ENSMUST00000101547.12	Zfp934
ENSMUSG00000074865.13	E010	20.2821	0.0955609	1.53875	0.214804	1	4.75711	3.71122	-0.721197	chr13	62666376	62666544	169	-	10	20	12	24	18	34	ENSMUST00000222852.2, ENSMUST00000220648.2, ENSMUST00000222746.2, ENSMUST00000101547.12	Zfp934
ENSMUSG00000074865.13	E012	7.28177	0.296286	0.65835	0.417143	1	2.83729	2.29176	-0.617631	chr13	62668232	62668358	127	-	3	2	11	6	10	12	ENSMUST00000222852.2, ENSMUST00000220648.2, ENSMUST00000222746.2, ENSMUST00000101547.12	Zfp934
ENSMUSG00000074865.13	E015	13.2797	0.294104	3.70548	0.0542339	1	2.43213	4.45551	1.75432	chr13	62700057	62700796	740	-	18	19	24	0	12	10	ENSMUST00000221303.2, ENSMUST00000221279.2	Zfp934
ENSMUSG00000074865.13	E017	8.5474	0.176098	0.427544	0.513196	1	3.03013	2.5882	-0.456214	chr13	62706326	62706409	84	-	11	5	5	7	15	11	ENSMUST00000220648.2, ENSMUST00000222852.2, ENSMUST00000222429.2, ENSMUST00000221494.2, ENSMUST00000222746.2, ENSMUST00000221250.2, ENSMUST00000221303.2	Zfp934
ENSMUSG00000074867.5	E005	5.36815	0.914632	0.889859	0.345516	1	2.11664	2.31674	0.261128	chr13	62277747	62277842	96	+	5	2	12	0	0	12	ENSMUST00000221542.2, ENSMUST00000221772.2, ENSMUST00000222809.2, ENSMUST00000099449.4, ENSMUST00000222947.2, ENSMUST00000223094.2	Zfp808
ENSMUSG00000074867.5	E006	4.85063	0.507502	0.0138299	0.906384	1	1.99055	2.20202	0.291797	chr13	62317256	62317382	127	+	3	2	12	4	1	6	ENSMUST00000099449.4, ENSMUST00000221772.2	Zfp808
ENSMUSG00000074867.5	E008	39.3975	0.0553902	0.767507	0.380989	1	6.2482	5.82101	-0.207142	chr13	62318964	62320072	1109	+	30	59	31	33	57	33	ENSMUST00000099449.4, ENSMUST00000221772.2	Zfp808
ENSMUSG00000074867.5	E009	55.3977	0.0445947	0.224883	0.635345	1	6.97722	7.26381	0.118359	chr13	62320073	62321233	1161	+	77	67	48	41	68	44	ENSMUST00000099449.4	Zfp808
ENSMUSG00000074867.5	E019	2.839	1.71814	0.195656	0.658251	1	1.63245	1.64507	0.0222266	chr13	62382775	62382953	179	+	0	9	0	1	9	0	ENSMUST00000221618.2, ENSMUST00000221542.2	Zfp808
ENSMUSG00000074867.5	E020	14.3732	0.286333	0.646598	0.421331	1	3.40917	3.90202	0.39156	chr13	62382954	62383958	1005	+	16	16	22	8	32	1	ENSMUST00000221542.2	Zfp808
ENSMUSG00000074872.4	E001	212.703	0.0113922	0.280297	0.596507	1	13.7003	13.46	-0.054559	chr2	124978553	124978611	59	+	213	147	231	230	252	222	ENSMUST00000238754.2	Ctxn2
ENSMUSG00000074872.4	E002	194.262	0.0100258	2.52572	0.112003	1	13.4804	12.3963	-0.256987	chr2	124978612	124978622	11	+	179	131	186	241	207	222	ENSMUST00000238754.2, ENSMUST00000238377.2, ENSMUST00000099452.3	Ctxn2
ENSMUSG00000074872.4	E003	252.963	0.0115502	0.112967	0.736791	1	14.6017	14.8569	0.0540284	chr2	124978623	124979200	578	+	256	251	221	299	258	239	ENSMUST00000238377.2, ENSMUST00000099452.3	Ctxn2
ENSMUSG00000074872.4	E004	876.646	0.00337839	1.6174	0.203454	1	25.1125	25.6579	0.0763753	chr2	124989321	124989759	439	+	923	759	872	942	947	874	ENSMUST00000238754.2, ENSMUST00000238377.2, ENSMUST00000099452.3	Ctxn2
ENSMUSG00000074872.4	E005	3.64956	1.15935	0.288503	0.591182	1	1.90623	1.74987	-0.24726	chr2	124989760	124989761	2	+	0	0	9	9	3	0	ENSMUST00000238377.2	Ctxn2
ENSMUSG00000074884.13	E001	6.66613	0.26432	0.0562073	0.812594	1	2.55206	2.41398	-0.160873	chr2	121279676	121279848	173	+	5	11	3	4	7	10	ENSMUST00000139253.8	Serf2
ENSMUSG00000074884.13	E002	28.7892	0.100023	1.41541	0.234161	1	5.78494	4.50173	-0.730815	chr2	121279849	121279858	10	+	21	27	19	35	65	17	ENSMUST00000139253.8, ENSMUST00000134412.2	Serf2
ENSMUSG00000074884.13	E003	45.1856	0.0644051	0.696748	0.403879	1	6.83421	6.06112	-0.351793	chr2	121279859	121279863	5	+	38	54	30	50	75	34	ENSMUST00000110615.8, ENSMUST00000139253.8, ENSMUST00000134412.2	Serf2
ENSMUSG00000074884.13	E004	362.355	0.0138208	0.00302525	0.956137	1	17.4139	17.3937	-0.00371522	chr2	121279864	121279892	29	+	313	347	448	411	443	250	ENSMUST00000110615.8, ENSMUST00000139253.8, ENSMUST00000099475.12, ENSMUST00000134412.2	Serf2
ENSMUSG00000074884.13	E005	806.779	0.00431871	0.0281495	0.866758	1	24.4058	24.7158	0.0443604	chr2	121279893	121279922	30	+	711	777	1018	751	899	749	ENSMUST00000139253.8, ENSMUST00000134412.2, ENSMUST00000110615.8, ENSMUST00000099475.12, ENSMUST00000154418.8, ENSMUST00000148575.2	Serf2
ENSMUSG00000074884.13	E006	1555.2	0.00208393	1.26622	0.260478	1	31.4059	32.0409	0.0781823	chr2	121280456	121280564	109	+	1506	1472	1921	1542	1636	1364	ENSMUST00000139253.8, ENSMUST00000134412.2, ENSMUST00000110615.8, ENSMUST00000099475.12, ENSMUST00000154418.8, ENSMUST00000148575.2	Serf2
ENSMUSG00000074884.13	E007	38.8189	0.0800224	0.00242434	0.96073	1	6.06504	5.85969	-0.100716	chr2	121280565	121281068	504	+	31	28	55	29	26	60	ENSMUST00000134412.2	Serf2
ENSMUSG00000074884.13	E008	68.1253	0.0241307	1.14233	0.285161	1	8.28692	7.40366	-0.332703	chr2	121281069	121281178	110	+	66	55	64	82	69	73	ENSMUST00000110615.8, ENSMUST00000134412.2	Serf2
ENSMUSG00000074884.13	E009	103.504	0.0262169	0.250313	0.616855	1	9.42542	9.89578	0.145427	chr2	121281179	121281201	23	+	117	117	101	79	112	107	ENSMUST00000110615.8, ENSMUST00000099475.12, ENSMUST00000134412.2	Serf2
ENSMUSG00000074884.13	E010	1415.83	0.0039607	0.79163	0.373608	1	30.3393	30.9573	0.077478	chr2	121281202	121281535	334	+	1336	1305	1817	1421	1381	1290	ENSMUST00000110615.8, ENSMUST00000139253.8, ENSMUST00000099475.12, ENSMUST00000134412.2	Serf2
ENSMUSG00000074884.13	E011	170.498	0.0191747	1.5526	0.212752	1	12.874	11.64	-0.307035	chr2	121281536	121281771	236	+	178	150	144	165	206	197	ENSMUST00000110615.8, ENSMUST00000139253.8, ENSMUST00000134412.2	Serf2
ENSMUSG00000074884.13	E012	806.318	0.00388582	1.04507	0.306645	1	24.8708	24.2392	-0.0903845	chr2	121281772	121283486	1715	+	794	707	904	808	928	772	ENSMUST00000139253.8, ENSMUST00000134412.2	Serf2
ENSMUSG00000074884.13	E013	47.7651	0.0646656	1.90815	0.167169	1	7.34072	5.82192	-0.679698	chr2	121283487	121283770	284	+	29	43	40	76	76	28	ENSMUST00000139253.8	Serf2
ENSMUSG00000074886.12	E003	42.5673	0.0901845	1.70909	0.191103	1	7.0577	5.46275	-0.749981	chr13	55593159	55593269	111	+	23	48	31	22	90	56	ENSMUST00000001115.16, ENSMUST00000224995.2	Grk6
ENSMUSG00000074886.12	E004	36.6861	0.0723511	2.54126	0.110906	1	6.64007	4.9742	-0.843972	chr13	55593270	55593273	4	+	22	36	27	22	73	51	ENSMUST00000225925.2, ENSMUST00000001115.16, ENSMUST00000224995.2	Grk6
ENSMUSG00000074886.12	E005	74.9007	0.0696649	1.44775	0.228889	1	9.11518	7.43095	-0.604539	chr13	55593274	55593373	100	+	65	87	41	40	146	96	ENSMUST00000225925.2, ENSMUST00000001115.16, ENSMUST00000099482.5, ENSMUST00000224995.2, ENSMUST00000224118.2	Grk6
ENSMUSG00000074886.12	E006	112.367	0.0320408	0.454369	0.500267	1	10.5006	9.65213	-0.25235	chr13	55597121	55597216	96	+	94	129	106	71	168	129	ENSMUST00000001115.16, ENSMUST00000224653.2, ENSMUST00000225925.2, ENSMUST00000099482.5, ENSMUST00000224995.2, ENSMUST00000224118.2	Grk6
ENSMUSG00000074886.12	E007	134.82	0.0148968	0.243998	0.621333	1	11.2459	10.7291	-0.141862	chr13	55598078	55598190	113	+	128	148	136	105	184	132	ENSMUST00000001115.16, ENSMUST00000224653.2, ENSMUST00000225925.2, ENSMUST00000099482.5, ENSMUST00000224995.2, ENSMUST00000224118.2	Grk6
ENSMUSG00000074886.12	E008	152.456	0.013174	0.0613147	0.80443	1	11.6548	11.6872	0.00842606	chr13	55598320	55598397	78	+	191	164	142	116	225	120	ENSMUST00000001115.16, ENSMUST00000224653.2, ENSMUST00000225925.2, ENSMUST00000099482.5, ENSMUST00000224995.2, ENSMUST00000224118.2	Grk6
ENSMUSG00000074886.12	E009	164.162	0.0299641	0.0196813	0.888431	1	12.2413	11.9485	-0.0736691	chr13	55598741	55598841	101	+	215	190	117	134	273	113	ENSMUST00000001115.16, ENSMUST00000224653.2, ENSMUST00000225925.2, ENSMUST00000099482.5, ENSMUST00000224995.2, ENSMUST00000224118.2	Grk6
ENSMUSG00000074886.12	E010	206.761	0.0198875	0.873248	0.350058	1	13.0625	13.8473	0.179696	chr13	55599142	55599234	93	+	290	243	181	144	309	142	ENSMUST00000001115.16, ENSMUST00000224653.2, ENSMUST00000225925.2, ENSMUST00000099482.5, ENSMUST00000224995.2, ENSMUST00000224118.2	Grk6
ENSMUSG00000074886.12	E011	168.474	0.0165136	0.230435	0.631202	1	12.0911	12.3708	0.0696727	chr13	55599333	55599396	64	+	237	176	150	134	242	122	ENSMUST00000001115.16, ENSMUST00000224653.2, ENSMUST00000225925.2, ENSMUST00000099482.5, ENSMUST00000224995.2, ENSMUST00000224118.2	Grk6
ENSMUSG00000074886.12	E012	119.665	0.0253025	3.00214	0.0831548	1	9.59648	11.0923	0.434659	chr13	55599516	55599530	15	+	197	130	122	75	168	70	ENSMUST00000225925.2, ENSMUST00000001115.16, ENSMUST00000099482.5, ENSMUST00000224653.2, ENSMUST00000224118.2	Grk6
ENSMUSG00000074886.12	E013	215.393	0.0115264	1.49226	0.221865	1	13.303	14.1136	0.182597	chr13	55599531	55599656	126	+	296	213	235	175	292	141	ENSMUST00000001115.16, ENSMUST00000224653.2, ENSMUST00000225925.2, ENSMUST00000099482.5, ENSMUST00000224995.2, ENSMUST00000224118.2	Grk6
ENSMUSG00000074886.12	E014	132.767	0.0107988	2.00656	0.15662	1	10.4677	11.3166	0.234974	chr13	55599948	55600049	102	+	170	139	155	95	173	98	ENSMUST00000001115.16, ENSMUST00000099482.5, ENSMUST00000224653.2, ENSMUST00000224995.2, ENSMUST00000224118.2	Grk6
ENSMUSG00000074886.12	E015	124.474	0.0184785	0.0607631	0.805294	1	10.499	10.6026	0.0295158	chr13	55600050	55600138	89	+	129	152	121	110	141	108	ENSMUST00000001115.16, ENSMUST00000224653.2, ENSMUST00000225925.2, ENSMUST00000099482.5, ENSMUST00000224995.2, ENSMUST00000224118.2	Grk6
ENSMUSG00000074886.12	E016	77.3605	0.114075	3.45654	0.0630022	1	9.67464	6.97258	-0.969386	chr13	55600860	55600897	38	+	37	102	27	118	75	92	ENSMUST00000001115.16, ENSMUST00000224653.2, ENSMUST00000225925.2, ENSMUST00000099482.5, ENSMUST00000224995.2, ENSMUST00000224118.2	Grk6
ENSMUSG00000074886.12	E017	124.228	0.101474	1.22115	0.269136	1	11.3047	9.8168	-0.424154	chr13	55600985	55601074	90	+	112	190	38	142	133	130	ENSMUST00000001115.16, ENSMUST00000224653.2, ENSMUST00000225925.2, ENSMUST00000099482.5, ENSMUST00000224995.2, ENSMUST00000224118.2	Grk6
ENSMUSG00000074886.12	E018	255.437	0.0156283	0.843593	0.358371	1	15.3889	14.2831	-0.232738	chr13	55602130	55602338	209	+	246	274	235	271	303	227	ENSMUST00000001115.16, ENSMUST00000224653.2, ENSMUST00000225925.2, ENSMUST00000099482.5, ENSMUST00000224995.2, ENSMUST00000224118.2	Grk6
ENSMUSG00000074886.12	E019	165.288	0.0388343	0.188904	0.66383	1	12.4936	11.7548	-0.185523	chr13	55602419	55602556	138	+	185	106	213	186	247	96	ENSMUST00000001115.16, ENSMUST00000224653.2, ENSMUST00000225925.2, ENSMUST00000099482.5, ENSMUST00000224995.2, ENSMUST00000224118.2	Grk6
ENSMUSG00000074886.12	E021	161.551	0.0448733	0.0966787	0.755852	1	11.9746	12.0034	0.00728554	chr13	55606606	55606743	138	+	231	131	169	175	242	72	ENSMUST00000001115.16, ENSMUST00000224653.2, ENSMUST00000225925.2, ENSMUST00000099482.5, ENSMUST00000224995.2, ENSMUST00000224532.2, ENSMUST00000224118.2	Grk6
ENSMUSG00000074886.12	E022	139.517	0.0246651	0.565911	0.451888	1	10.8795	11.4331	0.149865	chr13	55606826	55606886	61	+	205	133	140	138	170	83	ENSMUST00000001115.16, ENSMUST00000224653.2, ENSMUST00000225925.2, ENSMUST00000099482.5, ENSMUST00000224995.2, ENSMUST00000224532.2, ENSMUST00000224118.2	Grk6
ENSMUSG00000074886.12	E023	179.435	0.0101786	2.02138	0.155098	1	12.0941	13.0201	0.225391	chr13	55606887	55606960	74	+	236	168	221	133	213	144	ENSMUST00000001115.16, ENSMUST00000224653.2, ENSMUST00000225925.2, ENSMUST00000099482.5, ENSMUST00000224995.2, ENSMUST00000224118.2	Grk6
ENSMUSG00000074886.12	E024	24.1763	0.16527	0.0378707	0.845703	1	4.86242	4.64805	-0.131204	chr13	55607146	55607589	444	+	26	23	26	4	42	33	ENSMUST00000099482.5	Grk6
ENSMUSG00000074886.12	E025	10.9637	0.307338	1.887	0.16954	1	3.75063	2.57463	-1.08958	chr13	55607595	55607596	2	+	0	9	13	11	20	14	ENSMUST00000001115.16, ENSMUST00000224995.2, ENSMUST00000224653.2	Grk6
ENSMUSG00000074886.12	E026	306.062	0.0279841	0.00768484	0.930144	1	16.1257	16.1393	0.00265892	chr13	55607597	55607868	272	+	303	243	439	191	385	330	ENSMUST00000225925.2, ENSMUST00000001115.16, ENSMUST00000224653.2, ENSMUST00000224995.2, ENSMUST00000224118.2	Grk6
ENSMUSG00000074886.12	E027	733.852	0.0201894	0.00616604	0.937411	1	23.5971	23.7023	0.0154392	chr13	55607869	55608735	867	+	768	555	1055	593	916	647	ENSMUST00000225925.2, ENSMUST00000001115.16, ENSMUST00000224995.2, ENSMUST00000224653.2	Grk6
ENSMUSG00000074886.12	E028	6.22685	0.365517	0.206043	0.649886	1	2.56641	2.25057	-0.379751	chr13	55608736	55608738	3	+	3	12	2	2	9	10	ENSMUST00000225925.2, ENSMUST00000001115.16, ENSMUST00000224995.2	Grk6
ENSMUSG00000074886.12	E029	4.98675	0.611604	0.235045	0.627808	1	2.33898	1.96653	-0.501324	chr13	55608739	55608740	2	+	3	10	0	1	6	10	ENSMUST00000001115.16, ENSMUST00000224995.2	Grk6
ENSMUSG00000074890.5	E002	94.137	0.0323711	0.14387	0.704464	1	9.28635	9.16683	-0.0385714	chr2	120968079	120969106	1028	-	79	75	131	86	106	95	ENSMUST00000110674.4	Lcmt2
ENSMUSG00000074890.5	E003	305.696	0.0198559	1.924	0.165416	1	15.8533	16.3789	0.103158	chr2	120969107	120970859	1753	-	324	322	332	309	357	229	ENSMUST00000099486.3, ENSMUST00000110674.4	Lcmt2
ENSMUSG00000074890.5	E004	17.4581	0.228525	1.67145	0.196065	1	4.59982	3.39469	-0.881833	chr2	120970860	120971134	275	-	2	13	22	21	45	9	ENSMUST00000110674.4	Lcmt2
ENSMUSG00000074892.10	E005	3.02321	0.989873	1.22461	0.268457	1	2.14207	1.10709	-1.9063	chr16	96081998	96082278	281	+	0	4	0	0	10	6	ENSMUST00000099497.4	B3galt5
ENSMUSG00000074892.10	E007	2.88443	0.665625	0.882558	0.347502	1	2.06557	1.18585	-1.60279	chr16	96114799	96114974	176	+	4	1	0	0	10	5	ENSMUST00000099497.4, ENSMUST00000134058.8, ENSMUST00000153586.2, ENSMUST00000113800.9	B3galt5
ENSMUSG00000074892.10	E010	4.39498	0.778387	2.37008	0.12368	1	2.59301	1.27973	-2.04034	chr16	96121058	96121059	2	+	6	0	0	9	2	8	ENSMUST00000113800.9	B3galt5
ENSMUSG00000074896.4	E001	20.6052	0.151492	0.787695	0.374798	1	4.00077	4.46395	0.318218	chr19	34560931	34561004	74	+	47	24	16	21	6	11	ENSMUST00000102825.4	Ifit3
ENSMUSG00000074896.4	E002	417.698	0.142505	0.82499	0.363725	1	19.0997	17.8132	-0.226413	chr19	34564461	34566131	1671	+	528	476	504	313	374	355	ENSMUST00000102825.4	Ifit3
ENSMUSG00000074899.7	E001	7.36701	0.270652	3.30764	0.0689585	1	3.02398	2.26625	-0.834458	chr2	119871974	119872765	792	-	11	0	15	4	8	8	ENSMUST00000156159.4	Sptbn5
ENSMUSG00000074899.7	E011	2.62991	1.64432	0.085491	0.76999	1	1.43637	1.53666	0.194911	chr2	119878747	119878951	205	-	13	0	0	0	0	4	ENSMUST00000156159.4	Sptbn5
ENSMUSG00000074899.7	E012	2.34202	1.66878	0.0983244	0.75385	1	1.43671	1.41511	-0.0437321	chr2	119879097	119879293	197	-	11	0	0	0	0	4	ENSMUST00000156159.4	Sptbn5
ENSMUSG00000074899.7	E015	2.64272	1.29524	0.445904	0.504286	1	0.99742	1.67647	1.4993	chr2	119880830	119881086	257	-	6	8	0	0	0	2	ENSMUST00000156159.4	Sptbn5
ENSMUSG00000074899.7	E019	2.26286	1.7336	0.027571	0.868121	1	1.63708	1.26031	-0.75529	chr2	119884810	119884982	173	-	4	4	0	5	0	0	ENSMUST00000156159.4	Sptbn5
ENSMUSG00000074899.7	E025	2.27822	1.63724	0.132452	0.715904	1	1.359	1.44312	0.173419	chr2	119887666	119887780	115	-	0	0	10	0	5	0	ENSMUST00000156159.4	Sptbn5
ENSMUSG00000074899.7	E027	2.06483	1.38787	0.0246438	0.875258	1	0.998947	1.44248	1.06073	chr2	119889545	119889625	81	-	0	0	10	0	0	2	ENSMUST00000156159.4	Sptbn5
ENSMUSG00000074899.7	E036	2.42304	1.37235	0.0635308	0.801	1	1.23357	1.51318	0.589906	chr2	119893158	119893272	115	-	0	0	11	0	0	3	ENSMUST00000156159.4	Sptbn5
ENSMUSG00000074899.7	E037	2.42304	1.37235	0.0635308	0.801	1	1.23357	1.51318	0.589906	chr2	119894085	119894230	146	-	0	0	11	0	0	3	ENSMUST00000156159.4	Sptbn5
ENSMUSG00000074903.6	E001	168.653	0.0335773	0.47407	0.491121	1	12.3716	12.0359	-0.0837923	chr7	39238355	39238789	435	+	195	204	168	143	203	128	ENSMUST00000178791.3	Gm2058
ENSMUSG00000074903.6	E002	32.1954	0.0725777	0.268541	0.604312	1	5.21768	5.62793	0.220811	chr7	39239017	39239141	125	+	30	32	56	20	43	20	ENSMUST00000178791.3	Gm2058
ENSMUSG00000074909.6	E001	1587.26	0.0173655	0.602345	0.437685	1	32.4272	31.6375	-0.096753	chr19	29785800	29788322	2523	-	1990	1556	1424	1439	2153	1314	ENSMUST00000099525.5	Ranbp6
ENSMUSG00000074909.6	E002	293.772	0.0120572	1.10903	0.292293	1	15.5922	16.1061	0.102281	chr19	29788323	29789099	777	-	345	320	314	194	459	224	ENSMUST00000099525.5, ENSMUST00000235906.2	Ranbp6
ENSMUSG00000074909.6	E003	246.985	0.0228873	0.187411	0.66508	1	14.6445	14.6643	0.00420845	chr19	29789100	29790214	1115	-	343	230	234	135	442	205	ENSMUST00000099525.5	Ranbp6
ENSMUSG00000074909.6	E004	44.4374	0.147024	0.0536304	0.816862	1	6.87962	6.00431	-0.39878	chr19	29790215	29790354	140	-	67	43	18	13	130	33	ENSMUST00000099525.5, ENSMUST00000235906.2	Ranbp6
ENSMUSG00000074909.6	E005	6.00024	1.05643	0.953227	0.328899	1	1.8576	2.79902	1.18535	chr19	29790355	29790374	20	-	18	10	0	0	14	0	ENSMUST00000099525.5	Ranbp6
ENSMUSG00000074912.12	E007	12.2359	0.277667	0.151862	0.696762	1	3.25353	3.19645	-0.0512736	chr2	119151675	119152147	473	-	8	14	0	22	25	7	ENSMUST00000156538.8, ENSMUST00000247146.1, ENSMUST00000147929.9, ENSMUST00000243749.1, ENSMUST00000240991.1, ENSMUST00000247306.1, ENSMUST00000124439.3, ENSMUST00000243500.1, ENSMUST00000241594.1	Gm14207
ENSMUSG00000074912.12	E016	2.30188	1.73681	0.24967	0.617307	1	1.46011	1.20858	-0.545898	chr2	119155980	119156059	80	-	0	3	0	9	0	0	ENSMUST00000147929.9, ENSMUST00000247146.1, ENSMUST00000243749.1, ENSMUST00000243500.1, ENSMUST00000240991.1, ENSMUST00000247306.1, ENSMUST00000124439.3, ENSMUST00000246482.1, ENSMUST00000241594.1	Gm14207
ENSMUSG00000074912.12	E022	3.05357	1.44683	0.155578	0.693261	1	1.26517	2.22183	1.62665	chr2	119156462	119156675	214	-	0	10	0	0	3	5	ENSMUST00000156538.8	Gm14207
ENSMUSG00000074916.6	E002	22.4391	0.182064	0.00785407	0.929381	1	4.34842	4.57309	0.146443	chr2	118756995	118757558	564	+	16	21	10	13	55	30	ENSMUST00000099546.6, ENSMUST00000110837.2	Chst14
ENSMUSG00000074916.6	E003	7.70545	0.27966	3.95583	0.0467094	1	2.94806	1.61047	-1.74788	chr2	118757559	118757633	75	+	5	1	0	10	20	13	ENSMUST00000099546.6	Chst14
ENSMUSG00000074916.6	E004	70.6843	0.12153	0.638663	0.424195	1	7.36104	8.56123	0.446168	chr2	118757634	118759060	1427	+	47	28	93	71	105	89	ENSMUST00000099546.6, ENSMUST00000110837.2	Chst14
ENSMUSG00000074923.11	E001	121.662	0.0253949	0.375701	0.539913	1	10.1462	10.7976	0.1869	chr2	118493784	118494242	459	+	185	85	131	94	151	114	ENSMUST00000099557.10	Pak6
ENSMUSG00000074923.11	E002	175.334	0.0167694	0.171075	0.679158	1	12.6354	12.2821	-0.0865637	chr2	118494243	118494504	262	+	166	139	211	167	275	137	ENSMUST00000152550.2, ENSMUST00000099557.10	Pak6
ENSMUSG00000074923.11	E004	99.1981	0.0335592	0.193914	0.659679	1	9.2696	9.72118	0.141887	chr2	118495264	118495347	84	+	77	104	132	57	160	92	ENSMUST00000152550.2, ENSMUST00000132843.2, ENSMUST00000099557.10	Pak6
ENSMUSG00000074923.11	E008	86.9408	0.0382606	1.04718	0.306158	1	8.41305	9.37921	0.322976	chr2	118508204	118508251	48	+	78	109	104	42	124	85	ENSMUST00000132577.2, ENSMUST00000110853.8, ENSMUST00000132843.2, ENSMUST00000099557.10	Pak6
ENSMUSG00000074923.11	E009	105.803	0.0381691	0.811789	0.367592	1	9.39329	10.1972	0.245457	chr2	118508252	118508309	58	+	118	128	103	50	161	106	ENSMUST00000132577.2, ENSMUST00000110853.8, ENSMUST00000099557.10	Pak6
ENSMUSG00000074923.11	E010	136.981	0.0316792	0.0462804	0.829667	1	11.1674	10.9588	-0.0568725	chr2	118519278	118519486	209	+	120	164	119	137	180	119	ENSMUST00000132577.2, ENSMUST00000110853.8, ENSMUST00000099557.10	Pak6
ENSMUSG00000074923.11	E011	415.778	0.00860997	0.171685	0.678618	1	18.663	18.3661	-0.0521086	chr2	118520215	118520871	657	+	442	307	493	388	548	389	ENSMUST00000132577.2, ENSMUST00000110853.8, ENSMUST00000099557.10	Pak6
ENSMUSG00000074923.11	E012	385.504	0.00599421	0.789993	0.374102	1	17.5906	18.2392	0.116831	chr2	118523708	118524205	498	+	429	308	485	304	519	351	ENSMUST00000132577.2, ENSMUST00000110853.8, ENSMUST00000099557.10	Pak6
ENSMUSG00000074923.11	E013	95.7305	0.0276649	0.026927	0.869657	1	9.4083	9.27279	-0.0432314	chr2	118524348	118524481	134	+	125	65	101	86	153	75	ENSMUST00000132577.2, ENSMUST00000110853.8, ENSMUST00000099557.10	Pak6
ENSMUSG00000074923.11	E014	2.00058	1.04853	1.90725	0.167269	1	1.86973	0.546899	-3.5487	chr2	118524482	118524774	293	+	1	0	0	4	9	0	ENSMUST00000132577.2	Pak6
ENSMUSG00000074923.11	E015	72.9728	0.0372246	0.0486357	0.825455	1	8.3449	8.03766	-0.110965	chr2	118524775	118524901	127	+	95	52	70	42	126	80	ENSMUST00000132577.2, ENSMUST00000110853.8, ENSMUST00000099557.10	Pak6
ENSMUSG00000074923.11	E017	103.422	0.0251087	0.0937622	0.759448	1	9.80141	9.5537	-0.0764531	chr2	118524996	118525121	126	+	85	80	139	66	158	116	ENSMUST00000132577.2, ENSMUST00000110853.8, ENSMUST00000099557.10	Pak6
ENSMUSG00000074923.11	E018	128	0.0225715	0.299963	0.583906	1	10.9357	10.4541	-0.135505	chr2	118525688	118525822	135	+	100	101	165	99	157	158	ENSMUST00000132577.2, ENSMUST00000110853.8, ENSMUST00000099557.10	Pak6
ENSMUSG00000074923.11	E019	517.265	0.00841259	0.618294	0.431682	1	20.7637	19.9784	-0.128138	chr2	118526888	118527717	830	+	494	452	550	384	707	605	ENSMUST00000132577.2, ENSMUST00000110853.8, ENSMUST00000099557.10	Pak6
ENSMUSG00000074923.11	E020	547.614	0.00653022	0.00632859	0.936593	1	20.8786	20.9011	0.00359213	chr2	118527718	118528499	782	+	617	448	605	490	696	523	ENSMUST00000110853.8, ENSMUST00000099557.10	Pak6
ENSMUSG00000074925.5	E001	2.35374	1.6907	0.0122632	0.911823	1	1.64226	1.3608	-0.542925	chr19	23664793	23664827	35	+	0	6	0	0	11	0	ENSMUST00000237333.2	Ptar1
ENSMUSG00000074925.5	E002	4.09458	0.665581	0.0177683	0.893958	1	2.10755	1.85482	-0.369116	chr19	23664828	23664909	82	+	6	6	0	0	12	4	ENSMUST00000237333.2, ENSMUST00000236951.2	Ptar1
ENSMUSG00000074925.5	E005	10.633	0.359358	0.33111	0.565006	1	3.50904	2.80463	-0.648954	chr19	23671685	23671854	170	+	10	16	1	14	26	2	ENSMUST00000235740.2, ENSMUST00000237333.2, ENSMUST00000099560.5	Ptar1
ENSMUSG00000074925.5	E006	6.93557	0.281429	3.26095	0.0709481	1	3.23387	1.68771	-1.88053	chr19	23680442	23680508	67	+	6	4	0	14	14	5	ENSMUST00000235740.2, ENSMUST00000237333.2, ENSMUST00000099560.5	Ptar1
ENSMUSG00000074925.5	E008	4.87937	0.565308	2.04508	0.152699	1	1.69205	2.52863	1.16109	chr19	23686118	23686243	126	+	8	10	4	0	11	0	ENSMUST00000235740.2, ENSMUST00000237333.2, ENSMUST00000099560.5	Ptar1
ENSMUSG00000074925.5	E009	5.0996	0.539335	2.4231	0.119558	1	1.62102	2.65447	1.42545	chr19	23686244	23686331	88	+	14	7	4	0	10	0	ENSMUST00000235740.2, ENSMUST00000237333.2, ENSMUST00000236951.2, ENSMUST00000099560.5	Ptar1
ENSMUSG00000074925.5	E010	13.8357	0.1814	1.01517	0.313668	1	3.20078	3.97217	0.626012	chr19	23695177	23695466	290	+	24	24	7	3	26	7	ENSMUST00000237333.2, ENSMUST00000236951.2	Ptar1
ENSMUSG00000074925.5	E011	8.73417	0.259814	0.222888	0.636848	1	3.18476	2.58245	-0.606784	chr19	23697422	23697562	141	+	9	12	2	3	26	7	ENSMUST00000235740.2, ENSMUST00000237333.2, ENSMUST00000236951.2, ENSMUST00000099560.5	Ptar1
ENSMUSG00000074925.5	E012	5.14623	0.745864	0.0367264	0.848023	1	2.27302	2.18061	-0.119972	chr19	23697563	23697718	156	+	11	6	0	0	18	2	ENSMUST00000235740.2, ENSMUST00000237333.2, ENSMUST00000099560.5	Ptar1
ENSMUSG00000074925.5	E013	14.7771	0.32956	0.659777	0.416639	1	3.45316	3.95124	0.390782	chr19	23697719	23698129	411	+	12	22	19	0	25	16	ENSMUST00000237333.2, ENSMUST00000099560.5	Ptar1
ENSMUSG00000074925.5	E014	15.9114	0.285294	2.82083	0.0930482	1	2.91903	4.56604	1.29762	chr19	23698130	23698323	194	+	21	15	36	0	21	9	ENSMUST00000235740.2, ENSMUST00000237333.2, ENSMUST00000099560.5	Ptar1
ENSMUSG00000074925.5	E015	6.82374	0.732858	2.35321	0.125026	1	1.89291	2.97728	1.30966	chr19	23698324	23698376	53	+	20	4	8	0	0	10	ENSMUST00000237333.2, ENSMUST00000099560.5	Ptar1
ENSMUSG00000074925.5	E016	104.861	0.0840099	1.03187	0.30972	1	9.11626	10.321	0.370807	chr19	23698377	23700642	2266	+	183	152	52	35	197	68	ENSMUST00000237333.2	Ptar1
ENSMUSG00000074925.5	E017	112.4	0.0189799	0.076916	0.781521	1	10.2143	10.004	-0.0623159	chr19	23700643	23702398	1756	+	130	124	104	83	198	77	ENSMUST00000067077.2, ENSMUST00000237333.2	Ptar1
ENSMUSG00000074925.5	E018	1042.88	0.0319066	2.02104	0.155133	1	27.9861	26.601	-0.185472	chr19	23702399	23709032	6634	+	1273	994	914	929	1453	928	ENSMUST00000237333.2	Ptar1
ENSMUSG00000074968.12	E001	38.4337	0.131427	0.506088	0.476837	1	6.12357	5.79593	-0.160786	chr2	110485546	110488667	3122	-	60	16	29	14	88	47	ENSMUST00000099623.10	Ano3
ENSMUSG00000074968.12	E013	2.05755	1.25093	0.136586	0.711699	1	0.957466	1.82951	1.86965	chr2	110527746	110527886	141	-	11	0	0	0	4	0	ENSMUST00000099623.10, ENSMUST00000111019.2	Ano3
ENSMUSG00000074968.12	E014	2.48939	1.20114	0.187384	0.665103	1	0.958791	2.06021	2.20881	chr2	110528283	110528365	83	-	14	0	0	0	4	0	ENSMUST00000099623.10, ENSMUST00000111019.2	Ano3
ENSMUSG00000074968.12	E016	2.2015	1.23359	0.153869	0.694866	1	0.95792	1.90956	1.99201	chr2	110569116	110569176	61	-	12	0	0	0	4	0	ENSMUST00000099623.10, ENSMUST00000111019.2, ENSMUST00000140777.2	Ano3
ENSMUSG00000074968.12	E023	2.15438	1.00199	0.580563	0.446092	1	1.16536	1.72914	1.13943	chr2	110611744	110611788	45	-	3	0	6	0	6	0	ENSMUST00000099623.10, ENSMUST00000111019.2	Ano3
ENSMUSG00000074978.5	E001	5.51678	0.241958	2.8889	0.0891918	1	1.80836	2.72004	1.18014	chr8	46682031	46682830	800	+	8	6	8	6	5	1	ENSMUST00000099636.5	Actg-ps1
ENSMUSG00000074978.5	E002	17.3215	0.111116	4.34222	0.0371785	1	4.26302	3.62828	-0.467909	chr8	46682915	46683154	240	+	13	16	10	29	25	12	ENSMUST00000099636.5	Actg-ps1
ENSMUSG00000074981.15	E003	6.74591	0.387211	0.474775	0.490799	1	2.58516	2.38158	-0.237219	chr2	105833687	105833764	78	+	3	6	7	10	13	3	ENSMUST00000126340.3, ENSMUST00000245017.1, ENSMUST00000246638.1	Dcdc5
ENSMUSG00000074981.15	E007	18.575	0.124594	0.491442	0.483285	1	4.05266	4.17405	0.0857015	chr2	105870749	105870914	166	+	7	24	18	18	14	27	ENSMUST00000126340.3, ENSMUST00000245017.1, ENSMUST00000246638.1, ENSMUST00000122388.10	Dcdc5
ENSMUSG00000074981.15	E008	7.73508	0.580401	0.098491	0.753648	1	2.82205	2.41241	-0.453707	chr2	105870915	105870979	65	+	0	7	9	8	0	18	ENSMUST00000245017.1, ENSMUST00000246638.1	Dcdc5
ENSMUSG00000074981.15	E038	7.51819	1.13278	1.40334	0.236165	1	1.90677	3.35672	1.63599	chr2	106188871	106189071	201	+	13	0	20	0	0	12	ENSMUST00000152776.8, ENSMUST00000122388.10	Dcdc5
ENSMUSG00000074981.15	E039	5.96582	1.02714	0.399758	0.527214	1	1.90488	2.81076	1.12485	chr2	106192394	106192487	94	+	1	1	20	0	0	12	ENSMUST00000152776.8, ENSMUST00000122388.10	Dcdc5
ENSMUSG00000074981.15	E040	2.74202	1.59044	0.00154994	0.968596	1	1.5562	1.61139	0.100665	chr2	106195758	106195925	168	+	0	7	0	0	0	8	ENSMUST00000152776.8, ENSMUST00000122388.10	Dcdc5
ENSMUSG00000074981.15	E041	2.45437	1.60297	0.00821881	0.927765	1	1.58235	1.3589	-0.439608	chr2	106198332	106198514	183	+	0	5	0	8	0	0	ENSMUST00000152776.8, ENSMUST00000122388.10	Dcdc5
ENSMUSG00000074981.15	E042	1.92947	1.56484	0.0770339	0.781358	1	1.58184	0.85216	-1.78578	chr2	106200032	106200235	204	+	0	2	0	8	0	0	ENSMUST00000152776.8, ENSMUST00000122388.10	Dcdc5
ENSMUSG00000074981.15	E051	9.92061	0.318464	0.0196506	0.888517	1	3.12754	2.83294	-0.286417	chr2	106234412	106236496	2085	+	8	10	5	26	4	3	ENSMUST00000037284.8	Dcdc5
ENSMUSG00000074994.7	E001	362.247	0.0614256	0.285499	0.59312	1	17.6353	17.1599	-0.0876476	chr2	104585140	104588950	3811	-	510	347	370	310	434	280	ENSMUST00000231375.2, ENSMUST00000117237.2, ENSMUST00000238887.2	Qser1
ENSMUSG00000074994.7	E002	19.0686	0.0957763	0.424407	0.514746	1	4.5515	3.92686	-0.428808	chr2	104590839	104590934	96	-	26	15	17	21	32	10	ENSMUST00000231375.2, ENSMUST00000117237.2, ENSMUST00000238887.2	Qser1
ENSMUSG00000074994.7	E003	13.7189	0.153751	0.934811	0.333616	1	3.14424	3.93573	0.650888	chr2	104593156	104593308	153	-	33	19	7	4	23	5	ENSMUST00000231375.2, ENSMUST00000117237.2, ENSMUST00000238887.2	Qser1
ENSMUSG00000074994.7	E004	8.29904	0.365906	0.503905	0.477789	1	2.62029	2.96856	0.361127	chr2	104596304	104596401	98	-	22	8	4	0	21	3	ENSMUST00000231375.2, ENSMUST00000117237.2, ENSMUST00000238887.2	Qser1
ENSMUSG00000074994.7	E005	20.9188	0.318836	0.0538143	0.816554	1	4.63363	4.23494	-0.261525	chr2	104600388	104600525	138	-	21	33	12	0	50	22	ENSMUST00000231375.2, ENSMUST00000117237.2, ENSMUST00000238887.2	Qser1
ENSMUSG00000074994.7	E006	45.3563	0.120304	0.0288993	0.865012	1	6.74631	6.2379	-0.229659	chr2	104606517	104606734	218	-	36	76	31	10	94	45	ENSMUST00000231375.2, ENSMUST00000117237.2, ENSMUST00000238887.2	Qser1
ENSMUSG00000074994.7	E007	42.7385	0.0985383	0.236797	0.626529	1	6.08117	6.43736	0.166659	chr2	104607664	104607797	134	-	34	48	71	13	73	33	ENSMUST00000231375.2, ENSMUST00000117237.2, ENSMUST00000238887.2	Qser1
ENSMUSG00000074994.7	E008	30.3805	0.102321	1.39467	0.237618	1	4.86934	5.66216	0.439787	chr2	104608482	104608598	117	-	34	36	49	6	55	17	ENSMUST00000231375.2, ENSMUST00000117237.2, ENSMUST00000238887.2	Qser1
ENSMUSG00000074994.7	E009	44.0916	0.0556915	0.0212888	0.883995	1	6.58761	6.22293	-0.16686	chr2	104610280	104610605	326	-	52	59	34	15	78	44	ENSMUST00000231375.2, ENSMUST00000117237.2, ENSMUST00000238887.2	Qser1
ENSMUSG00000074994.7	E010	191.464	0.0497104	0.0185451	0.891679	1	13.1212	12.8691	-0.0594945	chr2	104616865	104620542	3678	-	320	214	129	78	399	124	ENSMUST00000231375.2, ENSMUST00000117237.2, ENSMUST00000238887.2	Qser1
ENSMUSG00000074994.7	E012	4.09974	0.670454	0.0419625	0.837691	1	2.09626	1.89239	-0.295651	chr2	104625533	104625639	107	-	11	3	0	0	12	3	ENSMUST00000231375.2, ENSMUST00000117237.2, ENSMUST00000238887.2	Qser1
ENSMUSG00000074994.7	E013	3.03107	0.909593	0.802271	0.370415	1	1.19485	2.01612	1.51094	chr2	104646945	104647041	97	-	6	9	0	0	5	0	ENSMUST00000231375.2, ENSMUST00000117237.2, ENSMUST00000238887.2	Qser1
ENSMUSG00000075000.12	E001	199.383	0.027426	0.490113	0.483877	1	12.8322	13.6399	0.187635	chr10	67102468	67103619	1152	-	251	134	209	214	273	158	ENSMUST00000077839.13	Nrbf2
ENSMUSG00000075000.12	E002	136.213	0.0192378	0.485052	0.486143	1	11.0842	10.878	-0.0566215	chr10	67103620	67103945	326	-	133	100	132	160	173	133	ENSMUST00000077839.13, ENSMUST00000159002.2	Nrbf2
ENSMUSG00000075000.12	E003	16.6746	0.125753	0.327142	0.567347	1	4.11165	3.61831	-0.370874	chr10	67105885	67105925	41	-	7	17	14	30	18	12	ENSMUST00000077839.13, ENSMUST00000159002.2	Nrbf2
ENSMUSG00000075000.12	E005	23.0413	0.141157	0.238946	0.624968	1	4.57973	4.59566	0.0100988	chr10	67111349	67111433	85	-	26	23	14	48	13	10	ENSMUST00000077839.13, ENSMUST00000159002.2	Nrbf2
ENSMUSG00000075000.12	E006	19.9555	0.243531	0.295655	0.586619	1	4.41886	4.09874	-0.21847	chr10	67120876	67120959	84	-	20	17	13	50	14	2	ENSMUST00000077839.13, ENSMUST00000159002.2	Nrbf2
ENSMUSG00000075000.12	E007	15.4415	0.253357	0.106603	0.744045	1	3.83474	3.67086	-0.12669	chr10	67120960	67121084	125	-	8	18	13	35	14	2	ENSMUST00000077839.13	Nrbf2
ENSMUSG00000075010.7	E003	25.6346	0.249584	0.907581	0.340757	1	4.7478	4.39586	-0.223973	chr19	11024976	11025457	482	-	21	4	17	53	34	24	ENSMUST00000238097.3, ENSMUST00000099676.6, ENSMUST00000246161.1, ENSMUST00000245190.1, ENSMUST00000245244.1, ENSMUST00000246271.1, ENSMUST00000246489.1, ENSMUST00000245765.1, ENSMUST00000245404.1	AW112010
ENSMUSG00000075010.7	E005	7.86805	0.212867	0.0221088	0.881798	1	2.62217	2.48641	-0.153764	chr19	11025643	11025756	114	-	4	5	4	16	17	3	ENSMUST00000238097.3, ENSMUST00000099676.6, ENSMUST00000243198.1, ENSMUST00000246161.1, ENSMUST00000245190.1, ENSMUST00000245244.1, ENSMUST00000246271.1, ENSMUST00000246489.1, ENSMUST00000245765.1, ENSMUST00000245404.1	AW112010
ENSMUSG00000075020.8	E003	14.136	0.240312	0.660584	0.416354	1	3.20116	4.13648	0.743349	chr2	93997189	93997335	147	-	6	21	20	2	30	12	ENSMUST00000210851.2, ENSMUST00000209947.3	Mir670hg
ENSMUSG00000075020.8	E004	15.7592	0.237842	0.696542	0.403948	1	3.16577	4.54911	1.05186	chr2	94007280	94008947	1668	-	19	35	4	8	20	12	ENSMUST00000240902.1	Mir670hg
ENSMUSG00000075020.8	E005	5.07701	0.638771	1.21134	0.271067	1	2.24044	2.03093	-0.283766	chr2	94008948	94009271	324	-	0	11	0	6	7	6	ENSMUST00000240902.1, ENSMUST00000244043.1, ENSMUST00000209947.3	Mir670hg
ENSMUSG00000075020.8	E007	49.8322	0.0858848	1.76292	0.184261	1	7.35491	5.8347	-0.678977	chr2	94014912	94015006	95	-	29	50	17	67	142	21	ENSMUST00000210851.2, ENSMUST00000211430.3	Mir670hg
ENSMUSG00000075020.8	E008	26.3955	0.391571	0.552899	0.457136	1	5.26146	4.4406	-0.493748	chr2	94068618	94068636	19	-	24	32	0	35	72	10	ENSMUST00000210851.2, ENSMUST00000211430.3	Mir670hg
ENSMUSG00000075020.8	E009	29.4038	0.0747648	2.11292	0.146061	1	5.67029	4.5266	-0.656325	chr2	94068637	94068732	96	-	11	33	13	32	87	17	ENSMUST00000210721.2, ENSMUST00000210851.2, ENSMUST00000211430.3	Mir670hg
ENSMUSG00000075020.8	E010	12.9462	0.126727	0.123512	0.725256	1	3.60207	3.27762	-0.273571	chr2	94073658	94073683	26	-	6	9	15	17	31	5	ENSMUST00000210721.2	Mir670hg
ENSMUSG00000075020.8	E018	9.89791	0.290796	0.765239	0.381694	1	3.3838	2.3762	-1.02314	chr2	94091309	94091644	336	-	6	4	6	21	6	13	ENSMUST00000134563.3	Mir670hg
ENSMUSG00000075020.8	E019	14.7538	0.222247	0.734959	0.391281	1	3.07778	4.32571	0.98712	chr2	94094867	94094926	60	-	4	27	20	17	7	10	ENSMUST00000211619.3, ENSMUST00000129661.3, ENSMUST00000242752.1, ENSMUST00000210851.2, ENSMUST00000134563.3, ENSMUST00000246180.1, ENSMUST00000245008.1, ENSMUST00000211430.3	Mir670hg
ENSMUSG00000075020.8	E020	8.20306	0.408289	1.51642	0.218162	1	2.03183	3.51577	1.5866	chr2	94094927	94094945	19	-	4	9	21	0	10	7	ENSMUST00000211619.3, ENSMUST00000129661.3, ENSMUST00000134563.3, ENSMUST00000210851.2, ENSMUST00000246180.1, ENSMUST00000211430.3	Mir670hg
ENSMUSG00000075020.8	E021	21.9576	0.15611	0.707852	0.400158	1	4.01286	5.04521	0.665647	chr2	94094946	94095011	66	-	20	13	39	26	19	15	ENSMUST00000211619.3, ENSMUST00000210851.2, ENSMUST00000129661.3, ENSMUST00000134563.3, ENSMUST00000211430.3	Mir670hg
ENSMUSG00000075020.8	E022	19.9591	0.226208	0.182448	0.669278	1	4.02523	4.58923	0.380997	chr2	94095012	94095070	59	-	20	7	33	31	16	12	ENSMUST00000211619.3, ENSMUST00000129661.3, ENSMUST00000134563.3, ENSMUST00000210851.2, ENSMUST00000245008.1, ENSMUST00000211430.3	Mir670hg
ENSMUSG00000075020.8	E023	4.23516	0.573746	0.00481812	0.944661	1	1.97782	1.95608	-0.0319387	chr2	94095071	94095073	3	-	5	0	6	8	3	3	ENSMUST00000211619.3, ENSMUST00000129661.3, ENSMUST00000134563.3, ENSMUST00000211430.3, ENSMUST00000245008.1	Mir670hg
ENSMUSG00000075020.8	E024	3.51544	0.749371	0.941525	0.331886	1	1.98281	1.47772	-0.849299	chr2	94095074	94095084	11	-	0	0	6	8	3	3	ENSMUST00000129661.3, ENSMUST00000134563.3, ENSMUST00000211430.3, ENSMUST00000245008.1	Mir670hg
ENSMUSG00000075020.8	E025	2.85643	0.714534	0.0735036	0.786302	1	1.53821	1.68627	0.265418	chr2	94095085	94095263	179	-	3	4	1	5	0	3	ENSMUST00000129661.3, ENSMUST00000134563.3, ENSMUST00000211430.3	Mir670hg
ENSMUSG00000075023.13	E004	2.51387	0.973066	-0.00984208	1	1	1.41448	1.59713	0.350722	chr2	93685712	93686125	414	-	5	1	0	7	2	0	ENSMUST00000099690.4, ENSMUST00000151579.3, ENSMUST00000249087.1, ENSMUST00000132722.2, ENSMUST00000141561.9	Accsl
ENSMUSG00000075023.13	E006	5.74623	1.35976	0.158395	0.690639	1	2.43433	1.69649	-1.04361	chr2	93687042	93687162	121	-	7	0	0	24	0	0	ENSMUST00000099690.4, ENSMUST00000151579.3, ENSMUST00000249087.1, ENSMUST00000132722.2, ENSMUST00000141561.9	Accsl
ENSMUSG00000075023.13	E007	4.48267	0.993415	0.232641	0.629572	1	2.0771	1.70256	-0.574501	chr2	93687163	93687195	33	-	7	0	0	17	1	0	ENSMUST00000099690.4, ENSMUST00000249087.1, ENSMUST00000151579.3, ENSMUST00000141561.9	Accsl
ENSMUSG00000075023.13	E025	2.15968	2.57301	0.000591257	0.980601	1	0.808226	2.15739	2.83509	chr2	93696220	93696371	152	-	0	0	10	0	4	0	ENSMUST00000099690.4, ENSMUST00000249087.1, ENSMUST00000143033.8, ENSMUST00000133562.2	Accsl
ENSMUSG00000075028.13	E001	77.4854	0.0497043	0.42532	0.514294	1	8.73596	8.12653	-0.214217	chr2	92802363	92804527	2165	-	105	58	71	61	126	70	ENSMUST00000111274.9, ENSMUST00000238863.2	Prdm11
ENSMUSG00000075028.13	E004	23.21	0.0818206	0.823259	0.364229	1	4.32935	4.92244	0.373426	chr2	92805595	92806206	612	-	26	27	30	14	28	19	ENSMUST00000111274.9, ENSMUST00000238863.2, ENSMUST00000178666.8	Prdm11
ENSMUSG00000075028.13	E005	14.8774	0.342661	0.698428	0.403312	1	4.08644	3.3507	-0.575741	chr2	92810856	92811043	188	-	20	19	0	24	22	7	ENSMUST00000111274.9, ENSMUST00000238863.2, ENSMUST00000178666.8	Prdm11
ENSMUSG00000075028.13	E006	25.0253	0.197825	0.619545	0.431216	1	4.53019	5.13622	0.365458	chr2	92815052	92817131	2080	-	37	42	12	5	58	13	ENSMUST00000111272.3	Prdm11
ENSMUSG00000075028.13	E007	6.45119	0.700251	0.0571237	0.811101	1	2.31196	2.62384	0.365973	chr2	92819577	92819998	422	-	13	11	0	0	16	4	ENSMUST00000111272.3	Prdm11
ENSMUSG00000075028.13	E008	5.99388	0.718071	0.0109795	0.916548	1	2.25923	2.49659	0.288872	chr2	92823709	92823776	68	-	7	14	0	0	15	4	ENSMUST00000111274.9, ENSMUST00000238863.2, ENSMUST00000111272.3, ENSMUST00000178666.8	Prdm11
ENSMUSG00000075028.13	E010	9.17085	0.660179	0.021906	0.882337	1	3.06552	2.8049	-0.257195	chr2	92842972	92843234	263	-	12	15	0	13	19	0	ENSMUST00000238863.2, ENSMUST00000111274.9, ENSMUST00000147339.3, ENSMUST00000130441.2, ENSMUST00000111272.3, ENSMUST00000178666.8	Prdm11
ENSMUSG00000075028.13	E011	10.2159	0.307848	0.560833	0.453925	1	2.72542	3.36898	0.613803	chr2	92843658	92843761	104	-	6	10	22	13	8	2	ENSMUST00000238863.2, ENSMUST00000111274.9, ENSMUST00000147339.3, ENSMUST00000130441.2, ENSMUST00000111272.3, ENSMUST00000178666.8	Prdm11
ENSMUSG00000075028.13	E012	10.1171	0.258861	0.225602	0.634804	1	2.7625	3.32877	0.539903	chr2	92844110	92844234	125	-	12	4	22	9	9	6	ENSMUST00000111274.9, ENSMUST00000130441.2, ENSMUST00000238863.2, ENSMUST00000178666.8, ENSMUST00000147339.3	Prdm11
ENSMUSG00000075028.13	E013	2.53561	1.29294	3.14993	0.0759303	1	2.19382	0.0168976	-14.0436	chr2	92844235	92844255	21	-	0	0	0	9	0	4	ENSMUST00000130441.2	Prdm11
ENSMUSG00000075028.13	E015	5.87681	0.515783	0.799068	0.371372	1	2.68386	1.96419	-0.90257	chr2	92876324	92876398	75	-	12	2	0	13	4	4	ENSMUST00000111272.3, ENSMUST00000178666.8, ENSMUST00000147339.3	Prdm11
ENSMUSG00000075028.13	E016	2.91668	1.59798	0.0811864	0.775696	1	2.21003	0.781755	-3.00088	chr2	92876399	92876489	91	-	0	2	0	13	0	0	ENSMUST00000178666.8, ENSMUST00000147339.3	Prdm11
ENSMUSG00000075033.5	E001	383.996	0.00822293	0.188468	0.664195	1	18.1157	17.6987	-0.0751305	chr16	55660316	55665089	4774	-	465	323	389	376	617	251	ENSMUST00000099705.5	Nxpe3
ENSMUSG00000075033.5	E002	102.565	0.0162126	0.202168	0.652977	1	9.56939	9.73311	0.050653	chr16	55669975	55670181	207	-	113	107	106	97	157	63	ENSMUST00000099705.5	Nxpe3
ENSMUSG00000075033.5	E004	188.511	0.0160252	0.477156	0.489713	1	13.2129	12.5432	-0.159344	chr16	55686159	55686913	755	-	224	165	169	220	244	140	ENSMUST00000099705.5	Nxpe3
ENSMUSG00000075033.5	E005	43.3478	0.0783249	0.152293	0.696354	1	6.72569	5.8974	-0.384877	chr16	55710945	55711212	268	-	32	38	46	69	68	14	ENSMUST00000099705.5	Nxpe3
ENSMUSG00000075036.2	E002	2.15069	7.57531	0.12496	0.723716	1	1.07555	1.79132	1.47303	chr2	91750920	91751273	354	-	10	0	0	0	6	0	ENSMUST00000099710.2	Gm10805
ENSMUSG00000075040.10	E001	6.11157	0.698331	0.569538	0.450442	1	1.71638	2.78652	1.40081	chr2	91474014	91474032	19	-	0	13	14	4	1	3	ENSMUST00000099714.10	Zfp408
ENSMUSG00000075040.10	E002	362.225	0.0359925	1.54923	0.213249	1	18.2544	16.6207	-0.300836	chr2	91474033	91476622	2590	-	486	271	376	368	446	295	ENSMUST00000099714.10, ENSMUST00000111333.2	Zfp408
ENSMUSG00000075040.10	E003	43.4957	0.0486478	1.71823	0.189921	1	5.90668	6.68947	0.364442	chr2	91476623	91476818	196	-	84	51	34	26	58	25	ENSMUST00000099714.10, ENSMUST00000155045.2, ENSMUST00000111333.2	Zfp408
ENSMUSG00000075040.10	E004	22.3766	0.0987136	0.0262033	0.871405	1	4.52302	4.63338	0.0701011	chr2	91477941	91478012	72	-	52	12	18	14	35	15	ENSMUST00000099714.10, ENSMUST00000155045.2, ENSMUST00000111333.2	Zfp408
ENSMUSG00000075040.10	E005	24.7981	0.0901151	0.614339	0.433159	1	4.43519	5.1105	0.412443	chr2	91478013	91478191	179	-	64	18	18	14	32	15	ENSMUST00000145582.8, ENSMUST00000099714.10, ENSMUST00000155045.2, ENSMUST00000111333.2	Zfp408
ENSMUSG00000075040.10	E006	2.7123	1.16617	0.206669	0.649391	1	1.55123	1.68062	0.231403	chr2	91478361	91478422	62	-	9	2	0	0	9	0	ENSMUST00000145582.8, ENSMUST00000099714.10, ENSMUST00000127702.8, ENSMUST00000155045.2, ENSMUST00000111333.2	Zfp408
ENSMUSG00000075040.10	E008	3.81366	1.75952	0.00485024	0.944477	1	1.38231	2.19693	1.33839	chr2	91479281	91479371	91	-	0	0	17	0	0	5	ENSMUST00000145582.8, ENSMUST00000127702.8, ENSMUST00000152769.2	Zfp408
ENSMUSG00000075040.10	E009	14.8818	0.817406	0.0433196	0.835125	1	3.47312	3.9096	0.343331	chr2	91479496	91479770	275	-	29	28	0	0	17	20	ENSMUST00000145582.8, ENSMUST00000099714.10, ENSMUST00000127702.8, ENSMUST00000152769.2, ENSMUST00000111333.2	Zfp408
ENSMUSG00000075040.10	E010	11.9581	0.415335	0.00235417	0.961302	1	3.03952	3.5592	0.457283	chr2	91479771	91479986	216	-	23	24	0	8	13	7	ENSMUST00000111333.2, ENSMUST00000127702.8	Zfp408
ENSMUSG00000075040.10	E011	5.64645	0.695877	0.110349	0.739747	1	2.61028	2.01817	-0.743805	chr2	91479987	91480048	62	-	7	8	0	8	14	0	ENSMUST00000111333.2, ENSMUST00000127702.8, ENSMUST00000152769.2	Zfp408
ENSMUSG00000075040.10	E012	5.41896	0.442946	1.066	0.301852	1	2.7573	1.73996	-1.33089	chr2	91480049	91480088	40	-	4	7	0	8	14	2	ENSMUST00000145582.8, ENSMUST00000099714.10, ENSMUST00000127702.8, ENSMUST00000152769.2, ENSMUST00000111333.2	Zfp408
ENSMUSG00000075040.10	E013	3.49436	0.530593	0.626151	0.428771	1	2.10576	1.49333	-0.992808	chr2	91480089	91480104	16	-	2	6	0	6	5	2	ENSMUST00000145582.8, ENSMUST00000099714.10, ENSMUST00000152769.2, ENSMUST00000111333.2	Zfp408
ENSMUSG00000075044.15	E001	2.02262	7.83337	0.0951928	0.757677	1	0.0413553	0.645722	7.92976	chr19	8137529	8137657	129	-	0	0	12	0	0	0	ENSMUST00000113298.9	Slc22a29
ENSMUSG00000075044.15	E002	2.02262	7.83337	0.0951928	0.757677	1	0.041353	0.645722	7.92992	chr19	8137658	8137667	10	-	0	0	12	0	0	0	ENSMUST00000113298.9, ENSMUST00000142517.3	Slc22a29
ENSMUSG00000075044.15	E003	2.02262	7.83337	0.0951928	0.757677	1	0.041353	0.645722	7.92992	chr19	8137668	8137837	170	-	0	0	12	0	0	0	ENSMUST00000113298.9, ENSMUST00000142517.3, ENSMUST00000140910.8	Slc22a29
ENSMUSG00000075054.6	E002	27.7052	0.104944	1.47724	0.224207	1	5.59718	4.43466	-0.678087	chr13	18163191	18163419	229	-	18	15	31	19	34	50	ENSMUST00000099735.6	Yae1d1
ENSMUSG00000075054.6	E003	142.515	0.0163754	4.02106	0.0449354	1	11.8605	10.6317	-0.330475	chr13	18163420	18164161	742	-	139	101	144	153	196	143	ENSMUST00000099735.6, ENSMUST00000222796.2	Yae1d1
ENSMUSG00000075054.6	E006	3.61062	0.674021	1.83019	0.176105	1	2.17504	1.37537	-1.32399	chr13	18166335	18167076	742	-	0	0	6	5	4	6	ENSMUST00000222595.2	Yae1d1
ENSMUSG00000075054.6	E007	2.14925	1.81327	0.000137086	0.990658	1	1.43186	1.38133	-0.103738	chr13	18167119	18167376	258	-	0	0	6	0	0	6	ENSMUST00000222595.2	Yae1d1
ENSMUSG00000075054.6	E008	4.52984	0.593773	0.0679848	0.794294	1	2.10235	2.01422	-0.123767	chr13	18167377	18167688	312	-	11	0	3	9	4	1	ENSMUST00000222595.2, ENSMUST00000222796.2	Yae1d1
ENSMUSG00000075054.6	E009	3.34937	0.839612	0.0236131	0.877873	1	1.56451	1.94512	0.629028	chr13	18167689	18167765	77	-	3	9	0	5	3	0	ENSMUST00000222595.2	Yae1d1
ENSMUSG00000075054.6	E010	98.5633	0.02944	0.0403603	0.840778	1	9.39396	9.49125	0.0307229	chr13	18167766	18167913	148	-	144	89	74	92	102	103	ENSMUST00000099735.6, ENSMUST00000222595.2, ENSMUST00000222308.2	Yae1d1
ENSMUSG00000075054.6	E011	8.0527	0.508991	0.280235	0.596547	1	2.10926	3.29713	1.29245	chr13	18167914	18167934	21	-	25	12	0	4	10	2	ENSMUST00000099735.6	Yae1d1
ENSMUSG00000075122.6	E005	3.32044	0.496761	1.13951	0.285757	1	1.73851	1.06376	-1.41837	chr16	38294228	38294545	318	+	0	2	0	7	7	4	ENSMUST00000231716.2, ENSMUST00000232409.2, ENSMUST00000099816.3	Cd80
ENSMUSG00000075122.6	E008	3.10457	1.01334	1.98797	0.158554	1	1.76445	0.0208844	-12.803	chr16	38306666	38306809	144	+	0	0	0	9	0	7	ENSMUST00000231716.2, ENSMUST00000232409.2, ENSMUST00000099816.3	Cd80
ENSMUSG00000075122.6	E009	6.19739	0.637403	0.903817	0.34176	1	1.77308	3.21725	1.72307	chr16	38306810	38307295	486	+	0	3	15	8	2	7	ENSMUST00000099816.3	Cd80
ENSMUSG00000075122.6	E010	17.0766	0.306295	0.0939523	0.759212	1	3.72332	3.43092	-0.23713	chr16	38314848	38316697	1850	+	13	1	8	43	23	13	ENSMUST00000231716.2	Cd80
ENSMUSG00000075184.5	E029	1.96823	3.55987	0.081758	0.774929	1	0.833955	1.2342	1.13153	chr10	43584289	43585664	1376	+	0	1	0	5	2	3	ENSMUST00000213342.2	F930017D23Rik
ENSMUSG00000075217.2	E004	2.08196	3.67926	0.133229	0.715107	1	1.29348	1.4065	0.241867	chr2	85319092	85319188	97	-	0	4	0	7	0	0	ENSMUST00000099923.2	Fads2b
ENSMUSG00000075224.11	E003	86.5494	0.0429104	0.0042188	0.948212	1	8.91327	8.87539	-0.0126541	chr2	85019849	85020277	429	-	148	66	67	66	123	78	ENSMUST00000234267.3, ENSMUST00000111601.2	Lrrc55
ENSMUSG00000075224.11	E004	15.2817	0.165614	1.15146	0.283243	1	4.36868	3.16506	-0.934861	chr2	85020278	85020352	75	-	13	15	6	7	42	18	ENSMUST00000234267.3, ENSMUST00000111601.2, ENSMUST00000099930.9, ENSMUST00000234905.3	Lrrc55
ENSMUSG00000075224.11	E005	177.092	0.0195615	4.05317	0.0440885	1	11.8387	13.188	0.329584	chr2	85020353	85022248	1896	-	252	171	209	97	280	123	ENSMUST00000234267.3	Lrrc55
ENSMUSG00000075224.11	E006	39.7615	0.0962896	0.353407	0.552191	1	5.75541	6.37926	0.301049	chr2	85022249	85022489	241	-	26	39	72	17	74	26	ENSMUST00000234267.3, ENSMUST00000111601.2, ENSMUST00000099930.9, ENSMUST00000234905.3	Lrrc55
ENSMUSG00000075224.11	E007	65.5134	0.0444703	0.0692778	0.792391	1	7.61605	7.88162	0.101127	chr2	85026323	85027043	721	-	49	65	98	47	98	51	ENSMUST00000234267.3, ENSMUST00000111601.2, ENSMUST00000099930.9, ENSMUST00000234905.3	Lrrc55
ENSMUSG00000075224.11	E008	65.1976	0.0779281	0.520277	0.470723	1	7.13855	8.23787	0.422442	chr2	85027044	85027541	498	-	45	57	129	58	72	37	ENSMUST00000234267.3	Lrrc55
ENSMUSG00000075225.16	E002	24.8115	0.10248	0.507954	0.476026	1	4.62697	4.9936	0.221941	chr10	41414845	41415300	456	-	48	19	27	12	47	11	ENSMUST00000159978.2, ENSMUST00000099932.10, ENSMUST00000189488.3, ENSMUST00000219054.2	Ccdc162
ENSMUSG00000075225.16	E004	11.8398	0.157519	0.632689	0.426371	1	3.63758	3.10662	-0.457211	chr10	41415417	41415538	122	-	27	4	6	7	25	10	ENSMUST00000159978.2, ENSMUST00000189488.3, ENSMUST00000099932.10, ENSMUST00000095227.10, ENSMUST00000219054.2	Ccdc162
ENSMUSG00000075225.16	E005	14.3046	0.137506	0.0999136	0.751933	1	3.7444	3.58501	-0.126153	chr10	41417770	41417897	128	-	32	6	11	14	18	10	ENSMUST00000159978.2, ENSMUST00000189488.3, ENSMUST00000099932.10, ENSMUST00000095227.10, ENSMUST00000219054.2	Ccdc162
ENSMUSG00000075225.16	E006	9.13846	0.283623	0.157162	0.691783	1	2.85948	2.93624	0.0766833	chr10	41422879	41422999	121	-	14	7	11	14	6	3	ENSMUST00000159978.2, ENSMUST00000189488.3, ENSMUST00000099932.10, ENSMUST00000095227.10, ENSMUST00000219054.2	Ccdc162
ENSMUSG00000075225.16	E007	3.57554	0.610486	0.302758	0.582158	1	2.08882	1.55533	-0.851999	chr10	41424924	41426603	1680	-	4	0	5	3	2	7	ENSMUST00000160002.8	Ccdc162
ENSMUSG00000075225.16	E009	4.12921	0.927795	0.646982	0.421194	1	0.935837	2.54015	2.8842	chr10	41426718	41426722	5	-	25	1	0	0	3	0	ENSMUST00000189488.3, ENSMUST00000019955.16, ENSMUST00000159978.2, ENSMUST00000099932.10, ENSMUST00000160002.8, ENSMUST00000219054.2	Ccdc162
ENSMUSG00000075225.16	E010	12.1801	0.214813	0.941819	0.331811	1	2.86346	3.7259	0.762746	chr10	41426723	41426927	205	-	34	11	8	13	9	2	ENSMUST00000189488.3, ENSMUST00000019955.16, ENSMUST00000159978.2, ENSMUST00000099932.10, ENSMUST00000159868.2, ENSMUST00000160002.8, ENSMUST00000219054.2	Ccdc162
ENSMUSG00000075225.16	E011	11.3384	0.147857	0.553805	0.456767	1	2.99926	3.46955	0.421942	chr10	41428314	41428466	153	-	23	12	10	9	16	3	ENSMUST00000189488.3, ENSMUST00000019955.16, ENSMUST00000099932.10, ENSMUST00000159868.2, ENSMUST00000160002.8, ENSMUST00000095227.10, ENSMUST00000219054.2	Ccdc162
ENSMUSG00000075225.16	E013	7.0768	0.287947	0.57473	0.448386	1	2.74635	2.44537	-0.335786	chr10	41429069	41429203	135	-	18	5	0	4	11	8	ENSMUST00000095227.10, ENSMUST00000099932.10, ENSMUST00000189488.3, ENSMUST00000219054.2, ENSMUST00000159868.2	Ccdc162
ENSMUSG00000075225.16	E016	12.3734	0.324715	0.357126	0.550107	1	3.06237	3.68651	0.537503	chr10	41429414	41429564	151	-	40	6	7	0	21	10	ENSMUST00000189488.3, ENSMUST00000019955.16, ENSMUST00000099932.10, ENSMUST00000160002.8, ENSMUST00000095227.10, ENSMUST00000219054.2	Ccdc162
ENSMUSG00000075225.16	E017	17.7274	0.191574	0.151318	0.697279	1	4.26877	3.91454	-0.251526	chr10	41431969	41432136	168	-	35	20	3	4	33	21	ENSMUST00000189488.3, ENSMUST00000019955.16, ENSMUST00000099932.10, ENSMUST00000160002.8, ENSMUST00000095227.10, ENSMUST00000219054.2	Ccdc162
ENSMUSG00000075225.16	E018	4.69415	1.01337	0.57246	0.449283	1	2.35348	1.86558	-0.671458	chr10	41432761	41432814	54	-	14	0	0	0	5	11	ENSMUST00000189488.3, ENSMUST00000019955.16, ENSMUST00000099932.10, ENSMUST00000160002.8, ENSMUST00000095227.10, ENSMUST00000219054.2	Ccdc162
ENSMUSG00000075225.16	E020	13.593	0.203862	0.302245	0.582478	1	3.99143	3.13851	-0.696961	chr10	41437107	41437256	150	-	13	17	6	4	17	26	ENSMUST00000095227.10, ENSMUST00000099932.10, ENSMUST00000189488.3, ENSMUST00000219054.2, ENSMUST00000019955.16	Ccdc162
ENSMUSG00000075225.16	E021	12.6055	0.350899	0.00872761	0.925569	1	3.77862	3.12767	-0.547983	chr10	41445839	41445948	110	-	15	16	5	0	27	19	ENSMUST00000095227.10, ENSMUST00000099932.10, ENSMUST00000189488.3, ENSMUST00000219054.2, ENSMUST00000019955.16	Ccdc162
ENSMUSG00000075225.16	E022	10.856	0.165139	0.0254997	0.873128	1	3.33415	3.09297	-0.217497	chr10	41455111	41455203	93	-	13	17	5	6	24	6	ENSMUST00000095227.10, ENSMUST00000099932.10, ENSMUST00000189488.3, ENSMUST00000219054.2, ENSMUST00000019955.16	Ccdc162
ENSMUSG00000075225.16	E023	6.50735	0.707493	0.0326083	0.856699	1	2.45651	2.4807	0.0283347	chr10	41455204	41455231	28	-	6	16	0	6	14	0	ENSMUST00000099932.10, ENSMUST00000189488.3, ENSMUST00000219054.2, ENSMUST00000019955.16	Ccdc162
ENSMUSG00000075225.16	E024	9.1901	0.464646	0.149229	0.699274	1	2.92077	2.9431	0.0220436	chr10	41456221	41456359	139	-	6	13	12	9	19	0	ENSMUST00000160751.3, ENSMUST00000099932.10, ENSMUST00000189488.3, ENSMUST00000019955.16, ENSMUST00000219054.2	Ccdc162
ENSMUSG00000075225.16	E025	8.33223	0.483003	0.0280791	0.866923	1	3.01067	2.62328	-0.398606	chr10	41457155	41457387	233	-	9	15	1	0	23	8	ENSMUST00000160751.3, ENSMUST00000099932.10, ENSMUST00000189488.3, ENSMUST00000019955.16, ENSMUST00000219054.2	Ccdc162
ENSMUSG00000075225.16	E026	4.66269	0.617254	0.194176	0.659464	1	2.32412	1.91009	-0.567051	chr10	41462248	41462400	153	-	3	10	0	2	16	1	ENSMUST00000160751.3, ENSMUST00000099932.10, ENSMUST00000189488.3, ENSMUST00000019955.16, ENSMUST00000219054.2	Ccdc162
ENSMUSG00000075225.16	E030	3.49736	1.22536	0.0322954	0.857381	1	2.49152	0.893702	-2.96126	chr10	41465556	41465706	151	-	2	1	0	0	0	16	ENSMUST00000189488.3, ENSMUST00000219054.2	Ccdc162
ENSMUSG00000075225.16	E031	2.23181	1.76718	0.039169	0.843114	1	1.86649	0.929521	-2.01296	chr10	41474413	41474551	139	-	0	3	0	0	0	9	ENSMUST00000189488.3, ENSMUST00000219054.2	Ccdc162
ENSMUSG00000075225.16	E032	6.13962	0.744554	0.199675	0.654984	1	1.98871	2.68083	0.863448	chr10	41481047	41481212	166	-	0	12	13	3	9	1	ENSMUST00000189488.3, ENSMUST00000219054.2	Ccdc162
ENSMUSG00000075225.16	E034	5.39542	0.765115	5.25941e-05	0.994214	1	2.23255	2.2679	0.0454173	chr10	41482568	41482688	121	-	0	6	12	3	13	1	ENSMUST00000189488.3	Ccdc162
ENSMUSG00000075225.16	E035	1.9558	1.02778	0.400223	0.526974	1	1.06609	1.57873	1.1336	chr10	41486003	41486482	480	-	3	6	0	0	4	0	ENSMUST00000187853.2	Ccdc162
ENSMUSG00000075225.16	E037	3.97585	0.665375	0.912721	0.339393	1	1.21846	2.31376	1.85248	chr10	41488766	41488833	68	-	4	14	1	3	0	1	ENSMUST00000187853.2, ENSMUST00000189488.3	Ccdc162
ENSMUSG00000075225.16	E038	5.48905	0.447546	0.849289	0.356754	1	1.75136	2.59922	1.14121	chr10	41488834	41488942	109	-	12	12	1	0	3	6	ENSMUST00000189488.3	Ccdc162
ENSMUSG00000075225.16	E039	5.35844	1.1748	0.841041	0.359099	1	1.85876	2.49035	0.845507	chr10	41489289	41489338	50	-	16	0	8	0	0	9	ENSMUST00000189488.3	Ccdc162
ENSMUSG00000075225.16	E040	9.61129	0.89952	2.47029e-05	0.996034	1	3.01945	2.95359	-0.0638432	chr10	41490777	41490888	112	-	24	0	10	14	0	9	ENSMUST00000189488.3	Ccdc162
ENSMUSG00000075225.16	E041	10.8639	0.310724	0.00430233	0.947703	1	2.89327	3.42704	0.490358	chr10	41491829	41491980	152	-	36	1	9	7	14	5	ENSMUST00000189488.3	Ccdc162
ENSMUSG00000075225.16	E042	13.1297	0.330185	0.50654	0.47664	1	3.0475	3.81866	0.653764	chr10	41499377	41499514	138	-	35	4	17	15	10	2	ENSMUST00000189488.3	Ccdc162
ENSMUSG00000075225.16	E043	6.17853	0.90001	0.0263841	0.870966	1	2.38107	2.38544	0.00530798	chr10	41500578	41500671	94	-	0	3	17	11	2	2	ENSMUST00000189488.3	Ccdc162
ENSMUSG00000075225.16	E044	2.01218	0.703755	0.0320916	0.857827	1	1.43927	1.2897	-0.316818	chr10	41503142	41503297	156	-	1	1	4	3	2	1	ENSMUST00000189488.3	Ccdc162
ENSMUSG00000075225.16	E045	6.77726	0.61221	0.793998	0.372894	1	2.09731	2.86267	0.899701	chr10	41505946	41506148	203	-	24	1	7	0	15	1	ENSMUST00000189488.3	Ccdc162
ENSMUSG00000075225.16	E046	5.97902	0.386391	1.12777	0.288251	1	1.95271	2.70759	0.944971	chr10	41509964	41510192	229	-	18	3	7	0	11	2	ENSMUST00000189488.3	Ccdc162
ENSMUSG00000075225.16	E047	2.17041	0.898064	0.971835	0.324223	1	0.77527	1.8234	2.4692	chr10	41512107	41512228	122	-	11	2	0	0	2	0	ENSMUST00000189488.3	Ccdc162
ENSMUSG00000075225.16	E048	7.77391	0.693385	0.099593	0.752319	1	2.8974	2.51245	-0.412465	chr10	41513088	41513288	201	-	9	14	0	12	14	0	ENSMUST00000189488.3	Ccdc162
ENSMUSG00000075225.16	E049	5.4173	0.816622	0.600275	0.438473	1	2.7144	1.7641	-1.24571	chr10	41520567	41520694	128	-	2	9	0	12	10	0	ENSMUST00000189488.3	Ccdc162
ENSMUSG00000075225.16	E050	2.2917	1.14263	0.020045	0.887411	1	1.70692	1.28844	-0.812227	chr10	41522953	41523145	193	-	2	4	0	0	11	0	ENSMUST00000189488.3	Ccdc162
ENSMUSG00000075225.16	E052	5.29496	1.32374	0.76606	0.381439	1	2.75822	1.61957	-1.53896	chr10	41530938	41531141	204	-	0	9	0	15	0	4	ENSMUST00000190522.2, ENSMUST00000189488.3	Ccdc162
ENSMUSG00000075225.16	E053	2.53945	0.697707	0.0292974	0.864094	1	1.61249	1.48302	-0.241724	chr10	41531442	41531574	133	-	3	5	0	0	4	4	ENSMUST00000190522.2, ENSMUST00000189488.3	Ccdc162
ENSMUSG00000075225.16	E054	4.20955	1.19576	0.491979	0.483046	1	2.0933	1.87182	-0.323145	chr10	41532243	41532328	86	-	0	12	0	0	5	8	ENSMUST00000190522.2, ENSMUST00000189488.3	Ccdc162
ENSMUSG00000075225.16	E055	7.98424	0.350654	0.99161	0.319349	1	3.11367	2.33227	-0.83608	chr10	41539023	41539184	162	-	9	11	0	9	6	12	ENSMUST00000190522.2, ENSMUST00000189488.3	Ccdc162
ENSMUSG00000075225.16	E056	6.47113	0.604971	2.7075	0.0998773	1	3.01947	1.87515	-1.37763	chr10	41542691	41542792	102	-	14	0	0	9	5	11	ENSMUST00000190522.2, ENSMUST00000189488.3	Ccdc162
ENSMUSG00000075225.16	E057	4.54225	0.638743	0.0585673	0.808775	1	1.85899	2.21323	0.504046	chr10	41549802	41549954	153	-	15	4	0	0	3	7	ENSMUST00000190522.2, ENSMUST00000189488.3	Ccdc162
ENSMUSG00000075225.16	E058	2.0817	0.759182	0.0369999	0.847465	1	1.29404	1.4712	0.370482	chr10	41554736	41554893	158	-	4	4	0	0	2	3	ENSMUST00000190522.2, ENSMUST00000189488.3	Ccdc162
ENSMUSG00000075229.12	E001	31.0847	0.0990062	0.349387	0.55446	1	5.05618	5.62932	0.313149	chr16	35892055	35892449	395	+	58	32	21	23	22	34	ENSMUST00000164916.9	Ccdc58
ENSMUSG00000075229.12	E002	9.58194	0.529388	0.609576	0.434947	1	3.04749	2.94567	-0.0983826	chr16	35892450	35892453	4	+	29	3	0	9	7	12	ENSMUST00000163352.9, ENSMUST00000164916.9	Ccdc58
ENSMUSG00000075229.12	E003	35.8223	0.294512	0.228982	0.63228	1	5.94318	5.60052	-0.173498	chr16	35892454	35892507	54	+	66	41	4	16	62	42	ENSMUST00000163352.9, ENSMUST00000231468.2, ENSMUST00000164916.9, ENSMUST00000231523.2	Ccdc58
ENSMUSG00000075229.12	E005	91.4217	0.0385825	1.57459	0.209542	1	8.54168	9.65306	0.363872	chr16	35903061	35903186	126	+	132	99	98	56	125	67	ENSMUST00000099937.6, ENSMUST00000164916.9, ENSMUST00000231523.2	Ccdc58
ENSMUSG00000075229.12	E006	136.864	0.0330072	0.00261727	0.959199	1	10.9982	11.1026	0.0285292	chr16	35905387	35905533	147	+	126	99	210	135	140	120	ENSMUST00000163352.9, ENSMUST00000099937.6, ENSMUST00000164916.9, ENSMUST00000231523.2	Ccdc58
ENSMUSG00000075229.12	E007	2.02262	1.93364	0.510381	0.474974	1	0.0185268	1.9158	13.3864	chr16	35905534	35905712	179	+	0	0	12	0	0	0	ENSMUST00000231523.2	Ccdc58
ENSMUSG00000075229.12	E010	94.008	0.0413428	0.791934	0.373516	1	9.52563	8.91969	-0.195688	chr16	35910271	35910330	60	+	63	72	139	92	109	94	ENSMUST00000163352.9, ENSMUST00000099937.6, ENSMUST00000231468.2, ENSMUST00000164916.9, ENSMUST00000231239.2, ENSMUST00000231773.2	Ccdc58
ENSMUSG00000075229.12	E011	61.621	0.0382848	1.98408	0.158962	1	8.04845	6.90884	-0.449771	chr16	35912204	35912329	126	+	42	53	68	78	68	60	ENSMUST00000163352.9, ENSMUST00000099937.6, ENSMUST00000231468.2, ENSMUST00000164916.9, ENSMUST00000231239.2, ENSMUST00000231773.2	Ccdc58
ENSMUSG00000075229.12	E012	30.6597	0.0594284	0.222861	0.636869	1	5.11479	5.49152	0.207229	chr16	35912330	35912447	118	+	35	41	27	28	29	26	ENSMUST00000099937.6, ENSMUST00000231468.2, ENSMUST00000164916.9, ENSMUST00000231773.2, ENSMUST00000231239.2	Ccdc58
ENSMUSG00000075232.7	E001	1966.79	0.00306876	0.348511	0.554957	1	34.7611	34.4076	-0.0417486	chr10	40163454	40165319	1866	-	2127	1880	2242	1674	2450	1755	ENSMUST00000238953.2, ENSMUST00000238969.2, ENSMUST00000099945.6	Amd1
ENSMUSG00000075232.7	E002	228.264	0.0116815	0.395104	0.529629	1	14.4082	13.8027	-0.133023	chr10	40165320	40165465	146	-	269	228	210	196	319	199	ENSMUST00000238953.2, ENSMUST00000238969.2, ENSMUST00000213620.2, ENSMUST00000099945.6	Amd1
ENSMUSG00000075232.7	E003	296.211	0.00844933	0.370759	0.542591	1	16.1654	15.6506	-0.102142	chr10	40166114	40166213	100	-	296	274	352	251	434	239	ENSMUST00000238953.2, ENSMUST00000238969.2, ENSMUST00000213620.2, ENSMUST00000099945.6	Amd1
ENSMUSG00000075232.7	E004	256.107	0.00867932	0.00780162	0.929617	1	14.8913	14.8199	-0.0150116	chr10	40166214	40166269	56	-	267	226	327	225	327	210	ENSMUST00000099945.6, ENSMUST00000238953.2, ENSMUST00000238969.2, ENSMUST00000214698.2, ENSMUST00000213620.2	Amd1
ENSMUSG00000075232.7	E006	255.487	0.0123736	0.363433	0.546606	1	15.0687	14.6178	-0.0948181	chr10	40166374	40166611	238	-	220	228	343	215	333	233	ENSMUST00000099945.6, ENSMUST00000238953.2, ENSMUST00000238969.2, ENSMUST00000214698.2, ENSMUST00000213620.2	Amd1
ENSMUSG00000075232.7	E007	161.092	0.0115724	0.116229	0.733161	1	11.8333	12.0547	0.0563159	chr10	40167990	40168032	43	-	160	171	195	113	202	153	ENSMUST00000099945.6, ENSMUST00000238953.2, ENSMUST00000238969.2, ENSMUST00000214698.2, ENSMUST00000213620.2	Amd1
ENSMUSG00000075232.7	E008	175.193	0.0151729	0.243653	0.62158	1	12.273	12.5891	0.0775932	chr10	40169160	40169262	103	-	195	196	187	112	213	179	ENSMUST00000099945.6, ENSMUST00000238953.2, ENSMUST00000238969.2, ENSMUST00000214698.2, ENSMUST00000213620.2	Amd1
ENSMUSG00000075232.7	E010	187.885	0.0118241	2.27633	0.131363	1	12.2739	13.3962	0.267945	chr10	40170177	40170303	127	-	222	211	227	113	245	155	ENSMUST00000238953.2, ENSMUST00000238969.2, ENSMUST00000214698.2, ENSMUST00000099945.6, ENSMUST00000213620.2, ENSMUST00000216993.2	Amd1
ENSMUSG00000075232.7	E011	116.849	0.0229774	2.06845	0.150374	1	9.61703	10.8482	0.36119	chr10	40170713	40170799	87	-	163	108	155	61	156	94	ENSMUST00000238953.2, ENSMUST00000238969.2, ENSMUST00000214698.2, ENSMUST00000099945.6, ENSMUST00000213620.2, ENSMUST00000216993.2	Amd1
ENSMUSG00000075232.7	E013	104.131	0.0319769	0.366387	0.544981	1	9.43968	9.93441	0.152572	chr10	40177745	40178053	309	-	157	99	101	65	109	113	ENSMUST00000238953.2, ENSMUST00000238969.2, ENSMUST00000213620.2, ENSMUST00000216993.2, ENSMUST00000099945.6	Amd1
ENSMUSG00000075232.7	E014	50.117	0.033318	0.0247251	0.875054	1	6.87647	6.67233	-0.0884576	chr10	40178054	40178182	129	-	54	46	56	38	52	59	ENSMUST00000238953.2, ENSMUST00000238969.2, ENSMUST00000213620.2, ENSMUST00000099945.6	Amd1
ENSMUSG00000075254.13	E003	6.63415	1.02486	0.194883	0.658883	1	2.64146	2.26163	-0.448953	chr16	33504915	33505225	311	+	0	6	9	20	1	0	ENSMUST00000126532.2, ENSMUST00000152782.8, ENSMUST00000232568.2, ENSMUST00000154863.2	Heg1
ENSMUSG00000075254.13	E004	2.04186	1.35399	2.63946	0.104239	1	0.012423	2.01884	14.691	chr16	33527286	33527576	291	+	0	3	9	0	0	0	ENSMUST00000126532.2	Heg1
ENSMUSG00000075254.13	E005	12.9443	0.375734	0.403413	0.525332	1	3.63446	3.27	-0.30627	chr16	33530770	33531069	300	+	21	13	0	23	15	7	ENSMUST00000126532.2, ENSMUST00000152782.8, ENSMUST00000232568.2, ENSMUST00000154863.2	Heg1
ENSMUSG00000075254.13	E006	8.64284	0.208171	2.23497	0.13492	1	2.12224	3.527	1.47003	chr16	33539877	33540215	339	+	20	15	4	3	11	3	ENSMUST00000126532.2, ENSMUST00000232568.2, ENSMUST00000154863.2	Heg1
ENSMUSG00000075254.13	E007	6.00452	0.696195	0.19184	0.661389	1	1.9093	2.83092	1.13884	chr16	33541019	33541372	354	+	6	18	0	0	12	3	ENSMUST00000126532.2, ENSMUST00000232568.2, ENSMUST00000154863.2	Heg1
ENSMUSG00000075254.13	E009	3.00005	0.947169	1.17023	0.279355	1	1.08737	2.20044	2.03589	chr16	33545795	33546013	219	+	7	8	0	0	5	0	ENSMUST00000152782.8, ENSMUST00000232568.2	Heg1
ENSMUSG00000075254.13	E010	55.1195	0.0816951	3.78158	0.0518197	1	6.15586	8.13508	0.819729	chr16	33546671	33547966	1296	+	81	71	57	15	103	33	ENSMUST00000126532.2, ENSMUST00000152782.8, ENSMUST00000232568.2	Heg1
ENSMUSG00000075254.13	E011	2.36623	1.37736	0.115159	0.734346	1	1.50143	1.46062	-0.0795696	chr16	33550847	33550963	117	+	6	1	0	0	0	7	ENSMUST00000126532.2, ENSMUST00000152782.8, ENSMUST00000232568.2	Heg1
ENSMUSG00000075254.13	E012	2.15288	0.909565	0.0164196	0.898039	1	1.39788	1.46571	0.13683	chr16	33551969	33551970	2	+	6	1	0	0	3	4	ENSMUST00000126532.2, ENSMUST00000152782.8, ENSMUST00000232568.2	Heg1
ENSMUSG00000075254.13	E013	4.6246	0.724077	0.107181	0.743377	1	1.85912	2.30941	0.626834	chr16	33551971	33552088	118	+	11	6	0	0	4	8	ENSMUST00000126532.2, ENSMUST00000132797.2, ENSMUST00000152782.8, ENSMUST00000232568.2	Heg1
ENSMUSG00000075254.13	E014	5.25614	0.706375	0.0516069	0.82029	1	2.32618	2.07285	-0.333307	chr16	33555911	33556014	104	+	4	9	0	0	7	12	ENSMUST00000126532.2, ENSMUST00000132797.2, ENSMUST00000152782.8, ENSMUST00000232568.2	Heg1
ENSMUSG00000075254.13	E015	6.01914	0.709389	0.0729299	0.787118	1	1.87611	2.84992	1.20885	chr16	33558595	33558653	59	+	4	20	0	0	10	4	ENSMUST00000126532.2, ENSMUST00000132797.2, ENSMUST00000152782.8, ENSMUST00000232568.2	Heg1
ENSMUSG00000075254.13	E016	7.89429	1.14163	0.658617	0.417049	1	2.73756	2.70541	-0.0341771	chr16	33558933	33559093	161	+	0	21	0	0	26	6	ENSMUST00000126532.2, ENSMUST00000132797.2, ENSMUST00000152782.8, ENSMUST00000232568.2	Heg1
ENSMUSG00000075254.13	E018	6.27904	0.707691	0.0222652	0.881384	1	2.63228	2.21172	-0.503397	chr16	33562732	33562866	135	+	6	9	0	0	26	4	ENSMUST00000126532.2, ENSMUST00000152782.8, ENSMUST00000232568.2	Heg1
ENSMUSG00000075254.13	E019	2.36959	0.764145	0.286287	0.59261	1	1.18636	1.78089	1.17308	chr16	33570822	33570864	43	+	6	4	0	0	2	3	ENSMUST00000126532.2, ENSMUST00000152782.8, ENSMUST00000232568.2	Heg1
ENSMUSG00000075254.13	E020	3.12998	0.574762	0.158846	0.690221	1	1.43493	1.96458	0.907464	chr16	33571542	33571579	38	+	6	6	0	4	2	1	ENSMUST00000126532.2, ENSMUST00000152782.8, ENSMUST00000232568.2	Heg1
ENSMUSG00000075254.13	E022	3.66827	0.923202	0.915348	0.338699	1	1.12645	2.40966	2.19656	chr16	33575920	33576892	973	+	6	0	12	3	0	1	ENSMUST00000128105.2	Heg1
ENSMUSG00000075254.13	E023	4.88239	0.33347	1.63353	0.201215	1	1.50934	2.67181	1.65045	chr16	33576893	33577138	246	+	7	3	12	3	3	2	ENSMUST00000128105.2, ENSMUST00000146518.2	Heg1
ENSMUSG00000075254.13	E024	6.1737	0.352257	3.09372	0.078595	1	2.84307	1.73693	-1.42458	chr16	33581128	33581215	88	+	1	8	0	7	13	9	ENSMUST00000232568.2, ENSMUST00000126532.2, ENSMUST00000152782.8, ENSMUST00000152832.2, ENSMUST00000128105.2, ENSMUST00000146518.2	Heg1
ENSMUSG00000075254.13	E028	13.9581	0.159515	3.59795	0.0578508	1	4.2162	2.69068	-1.30168	chr16	33587031	33587183	153	+	4	6	12	24	23	15	ENSMUST00000126532.2, ENSMUST00000152782.8, ENSMUST00000128105.2, ENSMUST00000232568.2	Heg1
ENSMUSG00000075254.13	E029	124.861	0.0315668	0.5188	0.471354	1	10.7227	10.4094	-0.0891499	chr16	33587184	33589204	2021	+	100	137	106	94	184	149	ENSMUST00000126532.2, ENSMUST00000152782.8, ENSMUST00000128105.2	Heg1
ENSMUSG00000075254.13	E030	42.2597	0.0475271	2.75145	0.0971663	1	6.70838	5.59689	-0.5301	chr16	33589205	33589813	609	+	33	41	23	52	55	51	ENSMUST00000126532.2, ENSMUST00000152782.8	Heg1
ENSMUSG00000075254.13	E031	178.195	0.0315534	0.437494	0.508334	1	12.1679	12.9742	0.19603	chr16	33589814	33591946	2133	+	222	166	166	171	279	118	ENSMUST00000152782.8	Heg1
ENSMUSG00000075256.10	E002	4.47235	0.849048	-0.00422185	1	1	2.04678	2.03034	-0.0233092	chr2	79162096	79162845	750	-	5	7	0	8	8	0	ENSMUST00000099974.10	Cerkl
ENSMUSG00000075256.10	E010	2.23798	1.32297	0.00297007	0.956538	1	1.48007	1.37734	-0.207723	chr2	79168885	79168912	28	-	6	0	0	6	0	1	ENSMUST00000143974.2, ENSMUST00000156731.8, ENSMUST00000143602.8, ENSMUST00000123859.8, ENSMUST00000099974.10, ENSMUST00000152549.8	Cerkl
ENSMUSG00000075256.10	E011	2.23798	1.32297	0.00297007	0.956538	1	1.48007	1.37734	-0.207723	chr2	79168913	79168947	35	-	6	0	0	6	0	1	ENSMUST00000143974.2, ENSMUST00000156731.8, ENSMUST00000143602.8, ENSMUST00000153602.8, ENSMUST00000123859.8, ENSMUST00000099974.10, ENSMUST00000152549.8	Cerkl
ENSMUSG00000075256.10	E012	2.04832	1.95549	0.216247	0.641915	1	1.37838	1.37166	-0.0141105	chr2	79168948	79168981	34	-	6	0	0	6	0	0	ENSMUST00000152549.8, ENSMUST00000143602.8, ENSMUST00000153602.8, ENSMUST00000123859.8, ENSMUST00000099974.10, ENSMUST00000143974.2	Cerkl
ENSMUSG00000075256.10	E013	2.16686	1.39329	-0.00408566	1	1	1.44777	1.37652	-0.145711	chr2	79171637	79171745	109	-	6	0	0	6	1	0	ENSMUST00000152549.8, ENSMUST00000143602.8, ENSMUST00000153602.8, ENSMUST00000123859.8, ENSMUST00000099974.10, ENSMUST00000143974.2	Cerkl
ENSMUSG00000075266.6	E001	1.95562	0.968571	0.240667	0.623725	1	1.4827	0.924464	-1.3638	chr10	30070565	30072004	1440	-	0	1	1	0	4	6	ENSMUST00000216853.2	Cenpw
ENSMUSG00000075266.6	E002	15.7756	0.191014	0.190241	0.662716	1	3.65002	3.89512	0.188534	chr10	30072005	30073222	1218	-	9	17	10	22	27	12	ENSMUST00000216853.2, ENSMUST00000099985.6	Cenpw
ENSMUSG00000075266.6	E004	7.38442	0.430157	1.02338	0.311719	1	2.13544	3.26429	1.22779	chr10	30074462	30074575	114	-	19	1	7	6	13	3	ENSMUST00000216853.2, ENSMUST00000099985.6	Cenpw
ENSMUSG00000075266.6	E005	12.9522	0.248063	0.587462	0.443402	1	3.45604	3.27816	-0.15312	chr10	30076357	30076488	132	-	20	7	0	19	19	15	ENSMUST00000216853.2, ENSMUST00000099985.6	Cenpw
ENSMUSG00000075266.6	E006	6.10945	0.499224	1.05175	0.305105	1	2.52426	1.85568	-0.889413	chr10	30076489	30076556	68	-	1	7	0	6	6	15	ENSMUST00000099985.6	Cenpw
ENSMUSG00000075270.12	E001	2.90647	0.706067	1.30435	0.25342	1	1.82262	1.51303	-0.537706	chr2	75819485	75820255	771	-	7	0	1	3	8	1	ENSMUST00000124825.2	Pde11a
ENSMUSG00000075270.12	E002	6.69776	1.18238	0.312047	0.576427	1	2.37437	2.6308	0.296613	chr2	75820256	75821631	1376	-	8	0	15	7	9	3	ENSMUST00000124825.2, ENSMUST00000099992.10	Pde11a
ENSMUSG00000075284.11	E001	25.4902	0.379274	1.21918	0.269521	1	5.59795	4.05562	-0.938043	chr2	73259954	73260382	429	-	20	36	0	52	35	10	ENSMUST00000094681.11	Wipf1
ENSMUSG00000075284.11	E002	141.761	0.0234445	0.0396722	0.842123	1	11.4911	11.0887	-0.107758	chr2	73260383	73262490	2108	-	189	118	138	125	239	93	ENSMUST00000094681.11, ENSMUST00000102680.8	Wipf1
ENSMUSG00000075284.11	E003	24.7025	0.139563	0.183335	0.668523	1	5.00919	4.58372	-0.25833	chr2	73262491	73262809	319	-	19	12	41	23	39	20	ENSMUST00000094681.11, ENSMUST00000102680.8, ENSMUST00000102679.8	Wipf1
ENSMUSG00000075284.11	E004	11.0079	0.218937	0.844529	0.358105	1	2.73887	3.60651	0.797043	chr2	73264374	73264487	114	-	16	5	24	5	14	6	ENSMUST00000094681.11, ENSMUST00000102680.8, ENSMUST00000102679.8	Wipf1
ENSMUSG00000075284.11	E005	24.0836	0.155868	0.0319186	0.858206	1	4.66351	4.78535	0.0750377	chr2	73265290	73265502	213	-	41	11	29	20	21	26	ENSMUST00000094681.11, ENSMUST00000102680.8, ENSMUST00000102679.8	Wipf1
ENSMUSG00000075284.11	E006	45.3015	0.0547539	0.0189906	0.890394	1	6.61155	6.31936	-0.132468	chr2	73267298	73267807	510	-	70	43	28	50	53	36	ENSMUST00000094681.11, ENSMUST00000102680.8, ENSMUST00000102679.8	Wipf1
ENSMUSG00000075284.11	E007	22.2976	0.165604	2.02587	0.15464	1	5.18507	3.84446	-0.869746	chr2	73267808	73268035	228	-	14	31	5	28	30	26	ENSMUST00000094681.11, ENSMUST00000102680.8, ENSMUST00000141264.8, ENSMUST00000102679.8	Wipf1
ENSMUSG00000075284.11	E011	7.5482	0.24799	4.17558	0.0410106	1	1.75862	3.26661	1.79083	chr2	73274856	73274918	63	-	9	19	8	5	5	0	ENSMUST00000094681.11, ENSMUST00000151939.2, ENSMUST00000143061.2, ENSMUST00000102680.8, ENSMUST00000141264.8, ENSMUST00000102679.8	Wipf1
ENSMUSG00000075284.11	E012	11.8886	0.651452	0.0600816	0.806367	1	3.70199	2.97339	-0.635029	chr2	73278193	73278275	83	-	17	14	0	15	34	0	ENSMUST00000094681.11, ENSMUST00000151939.2, ENSMUST00000143061.2, ENSMUST00000102680.8, ENSMUST00000141264.8, ENSMUST00000102679.8	Wipf1
ENSMUSG00000075284.11	E013	10.9262	0.638874	0.10228	0.749111	1	3.60628	2.78293	-0.750668	chr2	73278276	73278281	6	-	14	13	0	15	31	0	ENSMUST00000129594.2, ENSMUST00000094681.11, ENSMUST00000151939.2, ENSMUST00000143061.2, ENSMUST00000102680.8, ENSMUST00000141264.8, ENSMUST00000102679.8	Wipf1
ENSMUSG00000075284.11	E020	8.55039	0.623462	0.232441	0.62972	1	3.34051	2.28728	-1.09609	chr2	73359671	73359726	56	-	8	10	0	10	31	0	ENSMUST00000094681.11, ENSMUST00000129594.2, ENSMUST00000143061.2	Wipf1
ENSMUSG00000075284.11	E021	4.12068	1.18381	0.00249366	0.960173	1	2.49244	1.38535	-1.69697	chr2	73359727	73359823	97	-	6	1	0	0	26	0	ENSMUST00000094681.11, ENSMUST00000143061.2	Wipf1
ENSMUSG00000075289.6	E001	76.3613	0.0872394	0.0398505	0.841773	1	7.87654	8.81848	0.33445	chr19	4214323	4214685	363	-	47	66	127	81	75	62	ENSMUST00000167055.2, ENSMUST00000237815.2	Carns1
ENSMUSG00000075289.6	E002	187.674	0.0511072	0.311462	0.576784	1	12.322	13.4505	0.268479	chr19	4214686	4216166	1481	-	271	129	202	142	284	160	ENSMUST00000236513.2, ENSMUST00000167055.2, ENSMUST00000237815.2	Carns1
ENSMUSG00000075289.6	E005	3.09909	0.6516	1.81761	0.177598	1	1.09931	2.25653	2.07713	chr19	4220911	4220994	84	-	8	1	7	0	5	0	ENSMUST00000237988.2, ENSMUST00000235912.2	Carns1
ENSMUSG00000075296.6	E008	2.34637	1.45248	0.0497891	0.823431	1	1.51286	1.41301	-0.197163	chr19	4030006	4030172	167	+	1	5	0	0	0	7	ENSMUST00000143380.3	Aldh3b2
ENSMUSG00000075296.6	E009	2.76411	0.750284	0.71408	0.398093	1	1.84585	1.28152	-1.05382	chr19	4030692	4030791	100	+	1	4	0	0	5	7	ENSMUST00000143380.3	Aldh3b2
ENSMUSG00000075296.6	E010	11.7374	0.624511	0.324003	0.569212	1	2.97841	3.6452	0.585313	chr19	4031008	4031646	639	+	11	15	15	9	16	7	ENSMUST00000143380.3	Aldh3b2
ENSMUSG00000075302.11	E004	13.0647	0.127027	3.33268	0.0679162	1	2.70659	3.97849	1.11612	chr2	70339841	70339888	48	+	35	15	14	1	16	5	ENSMUST00000153121.2, ENSMUST00000100041.9, ENSMUST00000123137.9, ENSMUST00000134607.8, ENSMUST00000136967.2	Erich2
ENSMUSG00000075302.11	E005	8.73987	0.279252	0.641267	0.423252	1	2.46506	3.13293	0.693809	chr2	70339889	70339909	21	+	23	3	14	1	15	3	ENSMUST00000100041.9, ENSMUST00000153121.2, ENSMUST00000123137.9	Erich2
ENSMUSG00000075302.11	E006	16.1116	0.116367	1.42269	0.232961	1	3.38454	4.22009	0.640087	chr2	70340000	70340045	46	+	39	18	15	4	26	5	ENSMUST00000153121.2, ENSMUST00000100041.9, ENSMUST00000123137.9, ENSMUST00000134607.8, ENSMUST00000136967.2	Erich2
ENSMUSG00000075302.11	E007	15.9994	0.161447	0.65881	0.41698	1	3.44895	4.15944	0.543404	chr2	70343104	70343160	57	+	44	9	18	4	28	5	ENSMUST00000100041.9, ENSMUST00000153121.2, ENSMUST00000123137.9, ENSMUST00000136967.2	Erich2
ENSMUSG00000075302.11	E008	8.51958	0.371734	0.562344	0.453317	1	2.77719	2.89432	0.119566	chr2	70351417	70351452	36	+	19	5	10	0	24	2	ENSMUST00000153121.2, ENSMUST00000100041.9, ENSMUST00000123137.9, ENSMUST00000134607.8, ENSMUST00000136967.2	Erich2
ENSMUSG00000075302.11	E009	12.2419	0.352317	1.6438	0.199805	1	2.64939	3.82827	1.06621	chr2	70352824	70352851	28	+	34	4	22	0	20	3	ENSMUST00000153121.2, ENSMUST00000100041.9, ENSMUST00000123137.9, ENSMUST00000134607.8, ENSMUST00000136967.2	Erich2
ENSMUSG00000075302.11	E010	5.30706	0.696941	0.948088	0.330207	1	2.52933	1.99653	-0.683842	chr2	70353388	70353436	49	+	16	1	0	1	11	7	ENSMUST00000100041.9, ENSMUST00000123137.9, ENSMUST00000134607.8, ENSMUST00000136967.2	Erich2
ENSMUSG00000075302.11	E011	13.8752	0.181083	0.0823636	0.77412	1	3.69297	3.49409	-0.160505	chr2	70353675	70353711	37	+	14	7	27	5	19	15	ENSMUST00000153121.2, ENSMUST00000100041.9, ENSMUST00000123137.9, ENSMUST00000134607.8, ENSMUST00000136967.2	Erich2
ENSMUSG00000075302.11	E013	17.2474	0.0699707	0.122754	0.726066	1	4.17072	3.87966	-0.210008	chr2	70357777	70357805	29	+	27	16	17	8	26	16	ENSMUST00000153121.2, ENSMUST00000100041.9, ENSMUST00000134607.8, ENSMUST00000136967.2	Erich2
ENSMUSG00000075302.11	E014	21.1325	0.0843306	0.00157349	0.968358	1	4.46304	4.36902	-0.061886	chr2	70357806	70357869	64	+	24	30	21	9	28	20	ENSMUST00000100041.9, ENSMUST00000134607.8, ENSMUST00000136967.2	Erich2
ENSMUSG00000075302.11	E015	41.6647	0.042793	0.188597	0.664087	1	6.33587	6.07626	-0.122468	chr2	70362020	70362168	149	+	73	48	28	21	58	37	ENSMUST00000100041.9, ENSMUST00000134607.8, ENSMUST00000136967.2	Erich2
ENSMUSG00000075302.11	E016	52.7366	0.0379875	4.25193	0.0392057	1	7.79146	6.25757	-0.644267	chr2	70364586	70364767	182	+	84	42	33	27	77	70	ENSMUST00000100041.9, ENSMUST00000134607.8, ENSMUST00000136967.2	Erich2
ENSMUSG00000075302.11	E017	27.196	0.258104	0.011894	0.913155	1	5.5256	4.58744	-0.542035	chr2	70366489	70366546	58	+	36	27	21	0	44	45	ENSMUST00000100041.9, ENSMUST00000134607.8, ENSMUST00000136967.2	Erich2
ENSMUSG00000075302.11	E019	42.5427	0.0391848	0.147242	0.701185	1	6.43555	6.10537	-0.154218	chr2	70370022	70370093	72	+	60	50	39	21	61	38	ENSMUST00000100041.9, ENSMUST00000134607.8	Erich2
ENSMUSG00000075302.11	E020	50.316	0.0624563	0.0240469	0.876766	1	6.77517	6.76487	-0.00446309	chr2	70371034	70371228	195	+	78	64	42	33	63	36	ENSMUST00000100041.9, ENSMUST00000134607.8	Erich2
ENSMUSG00000075307.4	E001	4.70371	0.584338	1.18124	0.277103	1	1.39546	2.34776	1.50304	chr2	69500464	69501650	1187	+	11	4	10	0	3	2	ENSMUST00000100050.4	Klhl41
ENSMUSG00000075307.4	E003	3.792	1.0838	0.397086	0.528598	1	1.30489	2.06581	1.32696	chr2	69504967	69505074	108	+	0	11	7	0	1	3	ENSMUST00000100050.4	Klhl41
ENSMUSG00000075307.4	E004	3.20447	1.03049	0.79786	0.371734	1	1.77306	1.62093	-0.259123	chr2	69508424	69508609	186	+	0	11	0	3	1	3	ENSMUST00000100050.4	Klhl41
ENSMUSG00000075307.4	E005	2.26033	1.08992	1.12755	0.288298	1	1.94151	1.02073	-1.85663	chr2	69510028	69510174	147	+	5	0	0	3	0	5	ENSMUST00000100050.4	Klhl41
ENSMUSG00000075307.4	E006	7.02997	0.546358	1.02899	0.310396	1	3.25725	1.96032	-1.46881	chr2	69513832	69514574	743	+	13	3	2	19	3	1	ENSMUST00000100050.4	Klhl41
ENSMUSG00000075316.13	E001	1280.67	0.0146622	2.05832	0.151377	1	30.4714	28.6458	-0.233462	chr2	66310424	66312434	2011	-	1412	1353	1227	1068	1607	1226	ENSMUST00000100063.9, ENSMUST00000100064.9	Scn9a
ENSMUSG00000075316.13	E002	527.365	0.00869963	0.035347	0.85087	1	20.7789	20.3194	-0.0744967	chr2	66312435	66313460	1026	-	685	604	454	372	670	494	ENSMUST00000100063.9, ENSMUST00000169900.8, ENSMUST00000100064.9	Scn9a
ENSMUSG00000075316.13	E003	527.162	0.00842174	0.194081	0.659541	1	20.5179	20.5503	0.00524913	chr2	66313461	66314948	1488	-	726	551	517	432	696	376	ENSMUST00000112354.3, ENSMUST00000169900.8, ENSMUST00000100063.9, ENSMUST00000100064.9	Scn9a
ENSMUSG00000075316.13	E004	68.0549	0.0513637	0.37394	0.540865	1	7.62036	8.14179	0.195425	chr2	66317719	66317989	271	-	86	112	46	39	118	35	ENSMUST00000112354.3, ENSMUST00000169900.8, ENSMUST00000100063.9, ENSMUST00000100064.9	Scn9a
ENSMUSG00000075316.13	E005	46.4049	0.114774	0.0701921	0.791057	1	6.52734	6.5641	0.0164659	chr2	66318326	66318430	105	-	40	78	37	39	91	12	ENSMUST00000112354.3, ENSMUST00000169900.8, ENSMUST00000100063.9, ENSMUST00000100064.9	Scn9a
ENSMUSG00000075316.13	E007	33.6279	0.0740649	0.518535	0.471467	1	5.98942	5.22261	-0.399959	chr2	66324230	66324283	54	-	22	32	44	24	64	27	ENSMUST00000112354.3, ENSMUST00000169900.8, ENSMUST00000100063.9, ENSMUST00000100064.9	Scn9a
ENSMUSG00000075316.13	E008	65.4193	0.0335069	0.793238	0.373123	1	8.27268	7.28593	-0.374803	chr2	66324953	66325234	282	-	64	57	74	55	118	47	ENSMUST00000112354.3, ENSMUST00000169900.8, ENSMUST00000100063.9, ENSMUST00000100064.9	Scn9a
ENSMUSG00000075316.13	E009	50.3846	0.0360397	0.00106085	0.974017	1	6.84977	6.77979	-0.0301478	chr2	66331957	66332079	123	-	79	42	50	37	64	44	ENSMUST00000112354.3, ENSMUST00000169900.8, ENSMUST00000100063.9, ENSMUST00000100064.9	Scn9a
ENSMUSG00000075316.13	E010	55.7209	0.041128	0.127651	0.72088	1	7.13211	7.23216	0.0409758	chr2	66335193	66335366	174	-	84	68	42	27	99	40	ENSMUST00000112354.3, ENSMUST00000169900.8, ENSMUST00000100063.9, ENSMUST00000100064.9	Scn9a
ENSMUSG00000075316.13	E011	38.2928	0.0546244	0.00647492	0.935866	1	6.06689	5.87749	-0.0927423	chr2	66338864	66339018	155	-	37	58	30	22	70	27	ENSMUST00000112354.3, ENSMUST00000169900.8, ENSMUST00000100063.9, ENSMUST00000100064.9	Scn9a
ENSMUSG00000075316.13	E012	31.2457	0.0870986	0.11461	0.734955	1	5.49448	5.25144	-0.131959	chr2	66345659	66345776	118	-	17	48	33	24	42	27	ENSMUST00000112354.3, ENSMUST00000169900.8, ENSMUST00000100063.9, ENSMUST00000100064.9	Scn9a
ENSMUSG00000075316.13	E013	120.344	0.0179951	0.846597	0.357517	1	10.9129	9.98536	-0.26675	chr2	66356952	66357428	477	-	144	147	83	91	205	93	ENSMUST00000112354.3, ENSMUST00000169900.8, ENSMUST00000100063.9, ENSMUST00000100064.9	Scn9a
ENSMUSG00000075316.13	E014	45.6745	0.0503224	0.3265	0.567727	1	6.38004	6.62098	0.10866	chr2	66363406	66363762	357	-	50	52	58	27	82	24	ENSMUST00000112354.3, ENSMUST00000169900.8, ENSMUST00000100063.9, ENSMUST00000100064.9	Scn9a
ENSMUSG00000075316.13	E016	28.8557	0.187835	0.413664	0.520116	1	4.80757	5.49696	0.390511	chr2	66366442	66366680	239	-	43	57	10	7	62	12	ENSMUST00000112354.3, ENSMUST00000169900.8, ENSMUST00000100063.9, ENSMUST00000100064.9	Scn9a
ENSMUSG00000075316.13	E017	23.3378	0.633317	0.0938048	0.759395	1	4.54671	4.76564	0.136806	chr2	66367614	66367743	130	-	43	40	1	0	65	12	ENSMUST00000112354.3, ENSMUST00000169900.8, ENSMUST00000100063.9, ENSMUST00000100064.9	Scn9a
ENSMUSG00000075316.13	E019	14.796	0.273818	2.04067	0.153143	1	3.10492	4.19488	0.872476	chr2	66370608	66370640	33	-	25	26	13	0	28	6	ENSMUST00000151234.2, ENSMUST00000100064.9	Scn9a
ENSMUSG00000075316.13	E020	63.2053	0.0751098	3.22509	0.072518	1	6.77819	8.28646	0.592023	chr2	66370641	66370979	339	-	83	87	83	18	116	25	ENSMUST00000112354.3, ENSMUST00000100063.9, ENSMUST00000151234.2, ENSMUST00000169900.8, ENSMUST00000100064.9	Scn9a
ENSMUSG00000075316.13	E021	38.0319	0.0435266	2.5642	0.109308	1	5.29068	6.4069	0.559433	chr2	66373379	66373519	141	-	50	51	49	27	43	17	ENSMUST00000112354.3, ENSMUST00000100063.9, ENSMUST00000151234.2, ENSMUST00000169900.8, ENSMUST00000100064.9	Scn9a
ENSMUSG00000075316.13	E022	20.9584	0.138059	0.139634	0.708645	1	4.15191	4.59932	0.297418	chr2	66373520	66373616	97	-	45	24	10	14	14	22	ENSMUST00000112354.3, ENSMUST00000169900.8, ENSMUST00000100063.9, ENSMUST00000100064.9	Scn9a
ENSMUSG00000075316.13	E023	16.4268	0.288778	0.631329	0.426868	1	4.12235	3.75176	-0.273385	chr2	66373617	66373663	47	-	41	12	1	10	29	15	ENSMUST00000112354.3, ENSMUST00000169900.8, ENSMUST00000100064.9	Scn9a
ENSMUSG00000075316.13	E025	30.2344	0.146837	0.218939	0.63985	1	5.31844	5.32502	0.00360715	chr2	66377367	66377573	207	-	37	46	20	6	75	18	ENSMUST00000112354.3, ENSMUST00000169900.8, ENSMUST00000100063.9, ENSMUST00000100064.9	Scn9a
ENSMUSG00000075316.13	E026	30.3562	0.380906	2.90313	0.0884075	1	4.60112	5.85908	0.704527	chr2	66379324	66379465	142	-	58	47	22	0	77	5	ENSMUST00000112354.3, ENSMUST00000169900.8, ENSMUST00000100063.9, ENSMUST00000100064.9	Scn9a
ENSMUSG00000075316.13	E027	15.837	0.297358	3.77976	0.0518761	1	2.92202	4.50422	1.25501	chr2	66380684	66380747	64	-	22	29	22	0	28	3	ENSMUST00000112354.3, ENSMUST00000169900.8, ENSMUST00000100063.9, ENSMUST00000100064.9	Scn9a
ENSMUSG00000075316.13	E029	13.2482	0.271743	2.78611	0.0950847	1	2.76735	4.07495	1.12141	chr2	66392690	66392728	39	-	21	26	13	0	23	4	ENSMUST00000112354.3, ENSMUST00000169900.8, ENSMUST00000100064.9	Scn9a
ENSMUSG00000075316.13	E030	27.6622	0.0539919	1.05541	0.304265	1	4.66758	5.39442	0.421557	chr2	66392729	66392902	174	-	47	38	22	17	35	16	ENSMUST00000112354.3, ENSMUST00000169900.8, ENSMUST00000100063.9, ENSMUST00000100064.9	Scn9a
ENSMUSG00000075316.13	E032	21.4662	0.115183	1.06773	0.301459	1	3.92557	4.87267	0.628147	chr2	66393884	66393975	92	-	41	14	33	17	21	9	ENSMUST00000112354.3, ENSMUST00000100063.9, ENSMUST00000100064.9	Scn9a
ENSMUSG00000075316.13	E034	17.9983	0.0936273	0.713886	0.398157	1	3.73972	4.40269	0.473843	chr2	66395447	66395575	129	-	39	19	14	8	24	12	ENSMUST00000112354.3, ENSMUST00000100063.9, ENSMUST00000169900.8, ENSMUST00000141603.3, ENSMUST00000100064.9	Scn9a
ENSMUSG00000075316.13	E035	11.1542	0.128054	0.247019	0.619182	1	3.039	3.395	0.320875	chr2	66396122	66396210	89	-	18	17	7	6	16	7	ENSMUST00000112354.3, ENSMUST00000100063.9, ENSMUST00000169900.8, ENSMUST00000141603.3, ENSMUST00000100064.9	Scn9a
ENSMUSG00000075316.13	E040	18.2666	0.222943	0.521796	0.470077	1	3.77154	4.44541	0.47733	chr2	66396515	66396633	119	-	39	7	28	6	37	6	ENSMUST00000112354.3, ENSMUST00000100063.9, ENSMUST00000169900.8, ENSMUST00000141603.3, ENSMUST00000100064.9	Scn9a
ENSMUSG00000075316.13	E042	45.0199	0.109219	3.73923	0.053149	1	5.3181	7.2929	0.924677	chr2	66398351	66398658	308	-	96	36	68	12	71	14	ENSMUST00000112354.3, ENSMUST00000100063.9, ENSMUST00000169900.8, ENSMUST00000141603.3, ENSMUST00000100064.9	Scn9a
ENSMUSG00000075316.13	E043	18.1313	0.290539	0.00683009	0.934134	1	4.33203	3.93731	-0.277442	chr2	66464800	66464997	198	-	33	14	11	21	40	1	ENSMUST00000112354.3, ENSMUST00000100063.9, ENSMUST00000169900.8, ENSMUST00000141603.3, ENSMUST00000100064.9	Scn9a
ENSMUSG00000075316.13	E044	11.2934	0.468402	0.158269	0.690755	1	3.78706	2.7241	-0.954366	chr2	66464998	66465296	299	-	18	4	6	21	24	0	ENSMUST00000100063.9, ENSMUST00000141603.3, ENSMUST00000100064.9	Scn9a
ENSMUSG00000075318.14	E001	4.19117	0.66102	0.125443	0.723204	1	2.21586	1.80018	-0.60036	chr2	65451115	65451154	40	+	9	3	0	0	12	5	ENSMUST00000028377.14, ENSMUST00000144254.6	Scn2a
ENSMUSG00000075318.14	E002	26.2778	0.464663	0.23711	0.626301	1	4.82805	5.06312	0.138433	chr2	65451155	65451359	205	+	36	51	4	0	73	15	ENSMUST00000028377.14, ENSMUST00000144254.6, ENSMUST00000201378.2	Scn2a
ENSMUSG00000075318.14	E005	2.26071	0.800746	1.84413	0.174468	1	0.83138	1.82085	2.2635	chr2	65499109	65499158	50	+	6	1	5	0	0	2	ENSMUST00000200829.4, ENSMUST00000202653.2	Scn2a
ENSMUSG00000075318.14	E006	90.123	0.121377	0.154077	0.694669	1	8.60617	9.44952	0.277978	chr2	65500789	65501106	318	+	153	154	22	32	181	51	ENSMUST00000028377.14, ENSMUST00000202653.2, ENSMUST00000144254.6, ENSMUST00000200829.4, ENSMUST00000100067.7	Scn2a
ENSMUSG00000075318.14	E007	5.92722	0.848921	0.446022	0.50423	1	1.72546	2.77517	1.37377	chr2	65501107	65501945	839	+	0	8	18	0	3	6	ENSMUST00000202653.2	Scn2a
ENSMUSG00000075318.14	E008	41.9408	0.107259	0.146168	0.702224	1	6.61498	5.92332	-0.323367	chr2	65501946	65502064	119	+	61	54	12	27	106	20	ENSMUST00000028377.14, ENSMUST00000202653.2, ENSMUST00000144254.6, ENSMUST00000200829.4, ENSMUST00000100067.7	Scn2a
ENSMUSG00000075318.14	E010	23.2847	0.211743	0.100591	0.751122	1	4.7314	4.63838	-0.0577688	chr2	65511342	65511431	90	+	34	36	7	13	64	4	ENSMUST00000028377.14, ENSMUST00000144254.6, ENSMUST00000200829.4, ENSMUST00000100067.7	Scn2a
ENSMUSG00000075318.14	E011	26.9765	0.183123	0.180328	0.671091	1	5.00085	5.05196	0.0296175	chr2	65512341	65512469	129	+	23	52	14	15	70	5	ENSMUST00000028377.14, ENSMUST00000144254.6, ENSMUST00000200829.4, ENSMUST00000100067.7	Scn2a
ENSMUSG00000075318.14	E015	11.3188	0.25397	0.0102558	0.919335	1	3.46983	3.08739	-0.338319	chr2	65513034	65513125	92	+	5	10	18	7	31	4	ENSMUST00000138368.2, ENSMUST00000200829.4, ENSMUST00000144254.6	Scn2a
ENSMUSG00000075318.14	E016	26.8279	0.155406	1.68348	0.194463	1	4.37188	5.49883	0.667785	chr2	65514015	65514102	88	+	36	53	18	18	44	3	ENSMUST00000138368.2, ENSMUST00000028377.14, ENSMUST00000144254.6, ENSMUST00000200829.4, ENSMUST00000100067.7	Scn2a
ENSMUSG00000075318.14	E017	39.9355	0.150366	0.516899	0.472167	1	5.80785	6.32024	0.247324	chr2	65514103	65514210	108	+	56	67	20	36	72	6	ENSMUST00000138368.2, ENSMUST00000028377.14, ENSMUST00000239325.2, ENSMUST00000100067.7, ENSMUST00000200829.4, ENSMUST00000144254.6	Scn2a
ENSMUSG00000075318.14	E018	35.6153	0.258005	0.142609	0.705701	1	5.42835	6.0109	0.297753	chr2	65514211	65514287	77	+	52	70	7	34	61	4	ENSMUST00000028377.14, ENSMUST00000144254.6, ENSMUST00000239325.2, ENSMUST00000200829.4, ENSMUST00000100067.7	Scn2a
ENSMUSG00000075318.14	E019	38.226	0.110208	0.571478	0.449672	1	5.59761	6.28659	0.339378	chr2	65517128	65517191	64	+	73	56	15	22	74	12	ENSMUST00000028377.14, ENSMUST00000144254.6, ENSMUST00000239325.2, ENSMUST00000200829.4, ENSMUST00000100067.7	Scn2a
ENSMUSG00000075318.14	E020	42.5237	0.0632578	0.235987	0.62712	1	6.11056	6.44472	0.155902	chr2	65518662	65518803	142	+	74	57	20	32	71	20	ENSMUST00000028377.14, ENSMUST00000144254.6, ENSMUST00000239325.2, ENSMUST00000200829.4, ENSMUST00000100067.7	Scn2a
ENSMUSG00000075318.14	E021	59.847	0.0248911	4.08949	0.0431508	1	6.75618	7.97846	0.489568	chr2	65518952	65519158	207	+	94	88	49	36	80	32	ENSMUST00000028377.14, ENSMUST00000144254.6, ENSMUST00000239325.2, ENSMUST00000200829.4, ENSMUST00000100067.7	Scn2a
ENSMUSG00000075318.14	E022	52.275	0.0417985	0.578449	0.446921	1	6.73376	7.15872	0.179781	chr2	65520389	65520519	131	+	76	78	31	35	88	27	ENSMUST00000028377.14, ENSMUST00000144254.6, ENSMUST00000239325.2, ENSMUST00000200829.4, ENSMUST00000100067.7	Scn2a
ENSMUSG00000075318.14	E023	86.8255	0.0400934	0.0513015	0.820814	1	9.06727	8.74333	-0.108092	chr2	65520520	65520676	157	+	97	136	43	70	145	57	ENSMUST00000028377.14, ENSMUST00000239325.2, ENSMUST00000200829.4, ENSMUST00000100067.7	Scn2a
ENSMUSG00000075318.14	E024	152.077	0.0173445	0.0669583	0.795818	1	12.0836	11.3287	-0.195662	chr2	65532061	65532408	348	+	216	168	96	103	295	106	ENSMUST00000028377.14, ENSMUST00000239325.2, ENSMUST00000200829.4, ENSMUST00000100067.7	Scn2a
ENSMUSG00000075318.14	E025	71.6973	0.0225971	0.0241972	0.876384	1	8.4074	7.90129	-0.183614	chr2	65537572	65537704	133	+	105	72	51	51	132	51	ENSMUST00000028377.14, ENSMUST00000239325.2, ENSMUST00000200829.4, ENSMUST00000100067.7	Scn2a
ENSMUSG00000075318.14	E027	27.4621	0.0931118	0.0385278	0.844387	1	5.15476	4.97307	-0.104542	chr2	65542051	65542087	37	+	42	38	9	15	42	28	ENSMUST00000028377.14, ENSMUST00000239325.2, ENSMUST00000200829.4, ENSMUST00000100067.7	Scn2a
ENSMUSG00000075318.14	E028	29.3807	0.373207	0.579359	0.446564	1	5.54778	4.91913	-0.350589	chr2	65542088	65542167	80	+	60	30	0	14	37	44	ENSMUST00000028377.14, ENSMUST00000200829.4, ENSMUST00000100067.7	Scn2a
ENSMUSG00000075318.14	E029	55.0461	0.0962764	0.0176125	0.894421	1	7.03298	7.18245	0.0618315	chr2	65542168	65542289	122	+	104	71	15	42	62	50	ENSMUST00000028377.14, ENSMUST00000239325.2, ENSMUST00000200829.4, ENSMUST00000100067.7	Scn2a
ENSMUSG00000075318.14	E030	73.0535	0.0333811	2.1496	0.142607	1	7.58841	8.64025	0.383798	chr2	65544012	65544185	174	+	131	81	63	62	76	43	ENSMUST00000028377.14, ENSMUST00000239325.2, ENSMUST00000200829.4, ENSMUST00000100067.7	Scn2a
ENSMUSG00000075318.14	E031	35.7238	0.127816	4.14035	0.0418725	1	4.90631	6.45377	0.800553	chr2	65546004	65546089	86	+	53	55	41	5	70	12	ENSMUST00000028377.14, ENSMUST00000239325.2, ENSMUST00000200829.4, ENSMUST00000100067.7	Scn2a
ENSMUSG00000075318.14	E032	82.4563	0.0483813	2.74812	0.097369	1	7.86465	9.356	0.514918	chr2	65546090	65546360	271	+	123	144	52	42	137	33	ENSMUST00000028377.14, ENSMUST00000200829.4, ENSMUST00000100067.7	Scn2a
ENSMUSG00000075318.14	E033	130.619	0.0424528	0.642726	0.422725	1	10.4035	11.1814	0.217136	chr2	65547732	65547896	165	+	165	218	77	111	191	59	ENSMUST00000028377.14, ENSMUST00000200829.4, ENSMUST00000100067.7	Scn2a
ENSMUSG00000075318.14	E034	65.9089	0.0917825	0.171125	0.679114	1	7.56187	7.93426	0.141832	chr2	65547897	65547919	23	+	74	118	33	74	85	23	ENSMUST00000028377.14, ENSMUST00000200829.4, ENSMUST00000202508.4, ENSMUST00000100067.7	Scn2a
ENSMUSG00000075318.14	E035	189.325	0.0155606	1.09461	0.295453	1	12.8073	13.0569	0.0591647	chr2	65547920	65548211	292	+	236	211	195	132	318	115	ENSMUST00000202508.4, ENSMUST00000200829.4, ENSMUST00000202162.2, ENSMUST00000028377.14, ENSMUST00000100067.7	Scn2a
ENSMUSG00000075318.14	E038	92.8505	0.0318906	0.179598	0.671719	1	9.31652	9.12447	-0.0620186	chr2	65556672	65556792	121	+	124	96	85	42	169	82	ENSMUST00000202508.4, ENSMUST00000200829.4, ENSMUST00000202162.2, ENSMUST00000028377.14, ENSMUST00000100067.7	Scn2a
ENSMUSG00000075318.14	E039	47.5957	0.0362492	0.364689	0.545913	1	6.98899	6.32181	-0.294312	chr2	65558730	65558736	7	+	62	58	24	35	81	42	ENSMUST00000202508.4, ENSMUST00000200829.4, ENSMUST00000202162.2, ENSMUST00000028377.14, ENSMUST00000100067.7	Scn2a
ENSMUSG00000075318.14	E040	58.0869	0.0445223	0.483791	0.48671	1	7.73032	6.94953	-0.313436	chr2	65558737	65558785	49	+	79	72	24	38	104	54	ENSMUST00000028377.14, ENSMUST00000200829.4, ENSMUST00000202508.4, ENSMUST00000100067.7	Scn2a
ENSMUSG00000075318.14	E041	56.5298	0.0517061	1.11137	0.291784	1	6.96003	7.47228	0.208915	chr2	65558786	65558884	99	+	86	60	57	19	96	47	ENSMUST00000028377.14, ENSMUST00000200829.4, ENSMUST00000100067.7	Scn2a
ENSMUSG00000075318.14	E042	87.5369	0.115244	1.04514	0.30663	1	8.57392	9.24086	0.222574	chr2	65560450	65560623	174	+	142	107	66	13	155	86	ENSMUST00000028377.14, ENSMUST00000200829.4, ENSMUST00000100067.7	Scn2a
ENSMUSG00000075318.14	E043	109.783	0.0772758	0.0223898	0.881055	1	10.2979	9.67809	-0.185798	chr2	65563573	65563695	123	+	136	142	65	30	225	115	ENSMUST00000028377.14, ENSMUST00000200829.4, ENSMUST00000100067.7	Scn2a
ENSMUSG00000075318.14	E044	201.967	0.0323496	0.0105146	0.918327	1	13.8054	12.8917	-0.210687	chr2	65565953	65566234	282	+	248	239	139	89	376	205	ENSMUST00000028377.14, ENSMUST00000200829.4, ENSMUST00000100067.7	Scn2a
ENSMUSG00000075318.14	E045	105.927	0.018392	0.361518	0.547664	1	9.81183	9.82797	0.00491306	chr2	65573409	65573462	54	+	144	129	82	57	176	88	ENSMUST00000028377.14, ENSMUST00000200829.4, ENSMUST00000100067.7	Scn2a
ENSMUSG00000075318.14	E046	145.793	0.0328177	0.00166399	0.967462	1	11.6348	11.254	-0.100709	chr2	65578638	65578775	138	+	170	213	84	77	287	109	ENSMUST00000028377.14, ENSMUST00000200829.4, ENSMUST00000100067.7	Scn2a
ENSMUSG00000075318.14	E047	138.419	0.0296432	0.505378	0.477146	1	11.1384	11.1826	0.0119434	chr2	65579116	65579220	105	+	162	183	116	63	271	100	ENSMUST00000028377.14, ENSMUST00000200829.4, ENSMUST00000100067.7	Scn2a
ENSMUSG00000075318.14	E048	152.696	0.0265769	0.114627	0.734936	1	11.8997	11.5062	-0.101987	chr2	65582208	65582478	271	+	191	153	149	75	284	131	ENSMUST00000028377.14, ENSMUST00000200829.4, ENSMUST00000100067.7	Scn2a
ENSMUSG00000075318.14	E049	996.461	0.0132683	0.00680943	0.934234	1	27.2745	26.3482	-0.125373	chr2	65593978	65595399	1422	+	1263	919	1001	718	1556	838	ENSMUST00000028377.14, ENSMUST00000200829.4, ENSMUST00000100067.7	Scn2a
ENSMUSG00000075318.14	E050	2292.28	0.0186863	2.17587	0.14019	1	37.9029	35.0956	-0.323749	chr2	65595400	65597791	2392	+	2817	2133	1886	2218	3255	1961	ENSMUST00000028377.14, ENSMUST00000100067.7	Scn2a
ENSMUSG00000075324.14	E001	67.2887	0.152224	1.20685	0.271957	1	8.25217	7.43827	-0.306529	chr2	63801851	63807680	5830	-	113	56	65	45	70	69	ENSMUST00000131615.9	Fign
ENSMUSG00000075324.14	E002	19.7118	0.202587	1.57164	0.209969	1	3.64805	4.62345	0.688074	chr2	63807681	63810790	3110	-	24	13	50	4	29	7	ENSMUST00000102728.4, ENSMUST00000131615.9	Fign
ENSMUSG00000075327.11	E002	382.766	0.0350145	1.32966	0.248866	1	18.0418	17.4106	-0.114668	chr10	4317082	4319851	2770	-	469	349	580	242	419	311	ENSMUST00000100077.5, ENSMUST00000100078.10, ENSMUST00000215860.2	Zbtb2
ENSMUSG00000075327.11	E003	3.40756	0.866038	1.50805	0.219437	1	0.82447	2.18947	2.82032	chr10	4319852	4323875	4024	-	15	0	6	0	2	0	ENSMUST00000215860.2	Zbtb2
ENSMUSG00000075327.11	E004	19.1696	0.161536	0.0269155	0.869684	1	4.14579	4.22606	0.055697	chr10	4324570	4324754	185	-	42	23	11	8	27	13	ENSMUST00000100077.5, ENSMUST00000100078.10	Zbtb2
ENSMUSG00000075327.11	E005	4.18072	0.728363	0.0445873	0.832765	1	2.05135	1.87786	-0.255339	chr10	4337352	4337475	124	-	0	3	11	0	4	7	ENSMUST00000100077.5	Zbtb2
ENSMUSG00000075327.11	E006	8.24125	0.242259	0.714116	0.398081	1	2.44478	2.91692	0.510862	chr10	4337845	4338108	264	-	10	8	17	0	7	9	ENSMUST00000100078.10	Zbtb2
ENSMUSG00000075330.5	E002	7.95874	0.738229	2.08745	0.148513	1	2.6354	2.63488	-0.000579264	chr16	19695435	19695860	426	-	0	2	30	2	7	7	ENSMUST00000100083.5, ENSMUST00000231564.2	A930003A15Rik
ENSMUSG00000075330.5	E003	4.46419	1.28544	0.252414	0.61538	1	2.12812	1.88627	-0.348625	chr16	19702443	19702548	106	-	7	10	0	0	0	9	ENSMUST00000100083.5, ENSMUST00000231564.2	A930003A15Rik
ENSMUSG00000075330.5	E004	2.70994	0.797181	0.155871	0.692987	1	1.99038	1.23082	-1.38817	chr16	19702651	19702673	23	-	0	2	5	0	0	8	ENSMUST00000100083.5	A930003A15Rik
ENSMUSG00000075330.5	E005	8.86377	0.270874	0.343662	0.557723	1	2.53893	2.88792	0.372651	chr16	19702674	19703014	341	-	7	18	14	0	7	8	ENSMUST00000100083.5, ENSMUST00000231564.2	A930003A15Rik
ENSMUSG00000075376.11	E001	2.91557	0.589188	1.19375	0.274575	1	2.18958	1.12642	-1.91973	chr2	37260081	37260084	4	-	4	1	0	4	10	1	ENSMUST00000112934.8	Rc3h2
ENSMUSG00000075376.11	E003	303.409	0.0126011	0.100789	0.750885	1	16.7395	15.4664	-0.250137	chr2	37263150	37265440	2291	-	416	302	282	242	467	211	ENSMUST00000112934.8, ENSMUST00000100143.10, ENSMUST00000112936.4, ENSMUST00000125619.7	Rc3h2
ENSMUSG00000075376.11	E004	24.4933	0.301192	1.57619	0.20931	1	4.33478	5.07073	0.456232	chr2	37266654	37266672	19	-	31	28	39	0	45	17	ENSMUST00000100143.10, ENSMUST00000112936.4, ENSMUST00000125619.7	Rc3h2
ENSMUSG00000075376.11	E006	3.22172	1.12691	3.12812	0.0769526	1	0.000673317	2.28356	23.4583	chr2	37266872	37266900	29	-	0	3	16	0	0	0	ENSMUST00000204959.2	Rc3h2
ENSMUSG00000075376.11	E007	37.5055	0.0869109	0.559712	0.454376	1	5.86357	5.92604	0.0309744	chr2	37266901	37267008	108	-	61	26	50	13	68	27	ENSMUST00000204959.2, ENSMUST00000112934.8, ENSMUST00000100143.10, ENSMUST00000112936.4, ENSMUST00000125619.7	Rc3h2
ENSMUSG00000075376.11	E008	23.8046	0.163684	0.437588	0.508289	1	5.35448	4.17354	-0.725062	chr2	37267146	37267280	135	-	44	17	8	14	62	16	ENSMUST00000204959.2, ENSMUST00000112934.8, ENSMUST00000100143.10, ENSMUST00000112936.4, ENSMUST00000125619.7	Rc3h2
ENSMUSG00000075376.11	E009	6.51476	0.414102	1.16454	0.280526	1	1.9781	2.72522	0.926424	chr2	37267281	37267366	86	-	7	5	16	5	0	5	ENSMUST00000204959.2	Rc3h2
ENSMUSG00000075376.11	E010	23.6877	0.0835674	0.0545415	0.815341	1	4.85606	4.56069	-0.182581	chr2	37267367	37267448	82	-	34	30	16	20	39	12	ENSMUST00000204959.2, ENSMUST00000112934.8, ENSMUST00000100143.10, ENSMUST00000112936.4, ENSMUST00000125619.7	Rc3h2
ENSMUSG00000075376.11	E013	17.9051	0.15219	0.703688	0.401547	1	3.75834	4.27848	0.376276	chr2	37267863	37267947	85	-	10	28	30	14	22	6	ENSMUST00000112934.8, ENSMUST00000143826.2, ENSMUST00000100143.10, ENSMUST00000112936.4, ENSMUST00000125619.7	Rc3h2
ENSMUSG00000075376.11	E014	49.4644	0.0853999	0.242217	0.622609	1	7.02157	6.53622	-0.210246	chr2	37268320	37268533	214	-	61	50	54	40	102	15	ENSMUST00000112934.8, ENSMUST00000143826.2, ENSMUST00000100143.10, ENSMUST00000112936.4, ENSMUST00000125619.7	Rc3h2
ENSMUSG00000075376.11	E015	1.9948	1.72424	0.0611699	0.804656	1	1.90119	0.704116	-2.86773	chr2	37268534	37268869	336	-	2	0	0	0	0	9	ENSMUST00000143826.2	Rc3h2
ENSMUSG00000075376.11	E016	36.5538	0.108836	0.0681552	0.794042	1	6.4783	5.27861	-0.598569	chr2	37268870	37269016	147	-	49	37	22	27	94	15	ENSMUST00000112934.8, ENSMUST00000143826.2, ENSMUST00000100143.10, ENSMUST00000112936.4, ENSMUST00000125619.7	Rc3h2
ENSMUSG00000075376.11	E018	33.644	0.117501	1.85533	0.173165	1	5.19876	5.877	0.357905	chr2	37271882	37272049	168	-	59	47	28	9	64	15	ENSMUST00000112934.8, ENSMUST00000100143.10, ENSMUST00000112936.4, ENSMUST00000125619.7	Rc3h2
ENSMUSG00000075376.11	E019	46.4309	0.225317	1.29501	0.255127	1	6.40411	6.63987	0.105983	chr2	37272795	37273228	434	-	57	67	45	3	113	26	ENSMUST00000112934.8, ENSMUST00000100143.10, ENSMUST00000112936.4, ENSMUST00000125619.7	Rc3h2
ENSMUSG00000075376.11	E020	23.2018	0.290015	1.65232	0.198644	1	4.13411	4.98067	0.541718	chr2	37275258	37275472	215	-	27	31	36	0	34	20	ENSMUST00000112934.8, ENSMUST00000100143.10, ENSMUST00000112936.4, ENSMUST00000125619.7	Rc3h2
ENSMUSG00000075376.11	E022	22.8172	0.12973	1.14272	0.285078	1	4.16854	4.85675	0.444272	chr2	37279597	37279786	190	-	15	36	37	8	20	22	ENSMUST00000205124.2, ENSMUST00000112934.8, ENSMUST00000100143.10, ENSMUST00000112936.4, ENSMUST00000125619.7	Rc3h2
ENSMUSG00000075376.11	E023	14.086	0.378982	1.55395	0.212554	1	2.61606	4.19476	1.36823	chr2	37279787	37279868	82	-	3	33	28	1	9	10	ENSMUST00000205124.2, ENSMUST00000112934.8, ENSMUST00000100143.10, ENSMUST00000112936.4	Rc3h2
ENSMUSG00000075376.11	E024	13.8513	0.181605	3.05905	0.0802888	1	2.68158	4.09153	1.22431	chr2	37279869	37279902	34	-	9	29	24	9	6	5	ENSMUST00000205124.2, ENSMUST00000112934.8, ENSMUST00000100143.10, ENSMUST00000112936.4, ENSMUST00000125619.7	Rc3h2
ENSMUSG00000075376.11	E026	3.81961	0.673603	2.25685	0.133025	1	1.10212	2.34509	2.18106	chr2	37286903	37288255	1353	-	15	1	6	0	4	0	ENSMUST00000204962.2	Rc3h2
ENSMUSG00000075376.11	E027	20.554	0.161199	2.50938	0.11317	1	3.48689	4.90519	0.991207	chr2	37288256	37288368	113	-	43	40	10	14	15	6	ENSMUST00000204962.2, ENSMUST00000112934.8, ENSMUST00000100143.10, ENSMUST00000112936.4, ENSMUST00000125619.7	Rc3h2
ENSMUSG00000075376.11	E029	13.1695	0.377922	3.28779	0.0697969	1	2.17292	4.22807	1.92789	chr2	37289599	37289600	2	-	39	27	4	0	7	7	ENSMUST00000204962.2, ENSMUST00000112934.8, ENSMUST00000100143.10, ENSMUST00000112936.4, ENSMUST00000125619.7	Rc3h2
ENSMUSG00000075376.11	E030	20.829	0.327803	2.48102	0.115227	1	2.92996	5.22169	1.67743	chr2	37289601	37289717	117	-	65	39	4	2	11	12	ENSMUST00000112934.8, ENSMUST00000100143.10, ENSMUST00000112936.4, ENSMUST00000125619.7	Rc3h2
ENSMUSG00000075376.11	E031	17.1679	0.166932	3.23836	0.0719327	1	3.15022	4.5404	1.06054	chr2	37289833	37289965	133	-	43	12	26	2	17	11	ENSMUST00000112934.8, ENSMUST00000100143.10, ENSMUST00000112936.4, ENSMUST00000125619.7	Rc3h2
ENSMUSG00000075376.11	E032	21.5822	0.103833	0.397271	0.528502	1	4.3541	4.58086	0.147583	chr2	37290541	37290741	201	-	41	11	30	12	31	14	ENSMUST00000112934.8, ENSMUST00000100143.10, ENSMUST00000112936.4, ENSMUST00000125619.7	Rc3h2
ENSMUSG00000075376.11	E033	13.2715	0.42443	0.307311	0.579335	1	3.86071	3.2039	-0.540599	chr2	37295256	37295431	176	-	16	23	0	18	19	6	ENSMUST00000112934.8, ENSMUST00000100143.10, ENSMUST00000112936.4, ENSMUST00000125619.7	Rc3h2
ENSMUSG00000075376.11	E034	13.3527	0.505325	4.10147	0.042846	1	4.56127	2.41655	-1.84111	chr2	37299446	37299579	134	-	1	20	0	23	26	11	ENSMUST00000112934.8, ENSMUST00000100143.10, ENSMUST00000112936.4, ENSMUST00000125619.7	Rc3h2
ENSMUSG00000075376.11	E035	10.0058	0.444175	0.479402	0.488693	1	3.43726	2.69035	-0.709425	chr2	37299580	37299679	100	-	8	19	0	16	12	5	ENSMUST00000112934.8, ENSMUST00000100143.10, ENSMUST00000112936.4, ENSMUST00000125619.7, ENSMUST00000124218.2	Rc3h2
ENSMUSG00000075376.11	E037	6.76201	1.04029	1.29002	0.256043	1	1.66661	3.00809	1.70727	chr2	37301152	37301269	118	-	12	22	0	0	10	0	ENSMUST00000112934.8, ENSMUST00000100143.10, ENSMUST00000112936.4, ENSMUST00000125619.7, ENSMUST00000124218.2	Rc3h2
ENSMUSG00000075376.11	E039	12.9717	0.378374	0.603242	0.437344	1	3.46032	3.51384	0.0444921	chr2	37304528	37304747	220	-	18	21	8	0	34	7	ENSMUST00000112936.4, ENSMUST00000125619.7, ENSMUST00000100143.10, ENSMUST00000204690.2, ENSMUST00000112934.8, ENSMUST00000124218.2	Rc3h2
ENSMUSG00000075376.11	E040	7.05724	0.50571	0.633771	0.425975	1	2.45826	2.67861	0.248316	chr2	37304748	37304824	77	-	9	15	3	0	19	2	ENSMUST00000204690.2, ENSMUST00000112934.8, ENSMUST00000100143.10, ENSMUST00000112936.4, ENSMUST00000125619.7	Rc3h2
ENSMUSG00000075376.11	E044	4.02863	0.317243	3.88996	0.0485755	1	1.16929	2.35367	2.02082	chr2	37312779	37312881	103	-	7	7	7	0	2	2	ENSMUST00000112934.8, ENSMUST00000112936.4, ENSMUST00000125619.7	Rc3h2
ENSMUSG00000075376.11	E045	2.16543	0.835602	0.256758	0.612356	1	1.16456	1.5751	0.871936	chr2	37312882	37312889	8	-	0	5	4	0	2	2	ENSMUST00000112934.8, ENSMUST00000125619.7	Rc3h2
ENSMUSG00000075376.11	E046	2.45332	0.535368	0.937121	0.333019	1	1.16685	1.72009	1.1206	chr2	37312890	37312915	26	-	2	5	4	0	2	2	ENSMUST00000112934.8	Rc3h2
ENSMUSG00000075389.5	E001	24.5132	0.177925	0.215164	0.64275	1	5.04139	4.37409	-0.413094	chr11	120076226	120077298	1073	-	8	22	27	49	27	11	ENSMUST00000155681.3	Reno1
ENSMUSG00000075389.5	E002	15.3046	0.137239	0.0584454	0.80897	1	3.71913	3.85702	0.105607	chr11	120077299	120077473	175	-	20	10	16	20	26	5	ENSMUST00000155681.3, ENSMUST00000241174.1	Reno1
ENSMUSG00000075389.5	E003	136.026	0.0212696	0.113732	0.735935	1	10.8621	11.2529	0.106654	chr11	120077474	120078552	1079	-	167	106	134	127	223	102	ENSMUST00000243978.1, ENSMUST00000245719.1, ENSMUST00000145437.3, ENSMUST00000243753.1, ENSMUST00000241174.1, ENSMUST00000155681.3	Reno1
ENSMUSG00000075389.5	E004	6.26786	0.341882	0.406771	0.523613	1	2.22068	2.63168	0.491046	chr11	120078553	120078577	25	-	6	5	10	9	9	0	ENSMUST00000155681.3, ENSMUST00000241174.1, ENSMUST00000145437.3, ENSMUST00000243753.1	Reno1
ENSMUSG00000075389.5	E010	114.561	0.0355428	1.60164	0.20567	1	9.49456	10.8815	0.408683	chr11	120078788	120079157	370	-	151	133	94	84	158	97	ENSMUST00000244642.1, ENSMUST00000245076.1, ENSMUST00000242646.1, ENSMUST00000241620.1, ENSMUST00000244412.1, ENSMUST00000242040.1, ENSMUST00000243910.1, ENSMUST00000241968.1, ENSMUST00000244554.1, ENSMUST00000244814.1, ENSMUST00000245672.1, ENSMUST00000244886.1, ENSMUST00000243021.1	Reno1
ENSMUSG00000075389.5	E011	53.4537	0.0342961	1.64049	0.200259	1	6.54734	7.56653	0.425243	chr11	120079158	120079265	108	-	63	52	63	29	91	43	ENSMUST00000244642.1, ENSMUST00000242646.1, ENSMUST00000241620.1, ENSMUST00000244412.1, ENSMUST00000241968.1, ENSMUST00000244814.1, ENSMUST00000244886.1	Reno1
ENSMUSG00000075389.5	E012	19.6088	0.110298	0.167252	0.682566	1	4.31505	4.2306	-0.0574194	chr11	120079266	120079268	3	-	10	11	33	14	38	18	ENSMUST00000244642.1, ENSMUST00000242646.1, ENSMUST00000241620.1, ENSMUST00000244412.1, ENSMUST00000244814.1, ENSMUST00000244886.1	Reno1
ENSMUSG00000075389.5	E013	31.3568	0.0818533	0.885483	0.346704	1	5.64276	5.09283	-0.299072	chr11	120079269	120079314	46	-	19	13	47	28	64	28	ENSMUST00000244642.1, ENSMUST00000244412.1, ENSMUST00000242646.1, ENSMUST00000241620.1, ENSMUST00000244814.1	Reno1
ENSMUSG00000075389.5	E014	35.2646	0.0498009	0.129211	0.719251	1	5.79343	5.64533	-0.0756403	chr11	120079315	120079319	5	-	31	20	47	32	67	27	ENSMUST00000244642.1, ENSMUST00000242646.1, ENSMUST00000241620.1, ENSMUST00000243978.1, ENSMUST00000245719.1, ENSMUST00000244412.1, ENSMUST00000145437.3, ENSMUST00000242040.1, ENSMUST00000243910.1, ENSMUST00000244814.1, ENSMUST00000245672.1, ENSMUST00000241174.1, ENSMUST00000155681.3, ENSMUST00000243021.1	Reno1
ENSMUSG00000075389.5	E015	85.5113	0.0186786	1.98303e-05	0.996447	1	8.80316	8.87684	0.0247536	chr11	120079320	120079498	179	-	87	71	89	79	152	63	ENSMUST00000244642.1, ENSMUST00000242646.1, ENSMUST00000241620.1, ENSMUST00000243978.1, ENSMUST00000245719.1, ENSMUST00000244412.1, ENSMUST00000145437.3, ENSMUST00000242040.1, ENSMUST00000243753.1, ENSMUST00000243910.1, ENSMUST00000245076.1, ENSMUST00000244554.1, ENSMUST00000244814.1, ENSMUST00000245672.1, ENSMUST00000241174.1, ENSMUST00000155681.3, ENSMUST00000243021.1	Reno1
ENSMUSG00000075389.5	E016	23.3181	0.156623	0.748694	0.38689	1	5.03173	4.20534	-0.521816	chr11	120079499	120079502	4	-	28	21	6	15	55	27	ENSMUST00000244642.1, ENSMUST00000242646.1, ENSMUST00000245719.1, ENSMUST00000244412.1, ENSMUST00000145437.3, ENSMUST00000242040.1, ENSMUST00000243753.1, ENSMUST00000245076.1, ENSMUST00000244814.1, ENSMUST00000245672.1, ENSMUST00000155681.3, ENSMUST00000243021.1	Reno1
ENSMUSG00000075389.5	E017	15.9802	0.22672	0.188744	0.663964	1	3.92401	3.78113	-0.107621	chr11	120079503	120079810	308	-	4	27	11	7	34	18	ENSMUST00000155681.3, ENSMUST00000244814.1, ENSMUST00000242646.1, ENSMUST00000245672.1	Reno1
ENSMUSG00000075389.5	E018	7.47441	0.312918	0.0365868	0.848309	1	2.80262	2.44347	-0.396712	chr11	120079811	120079892	82	-	5	8	5	1	14	14	ENSMUST00000244642.1, ENSMUST00000242646.1, ENSMUST00000155681.3, ENSMUST00000242040.1, ENSMUST00000244814.1, ENSMUST00000245672.1	Reno1
ENSMUSG00000075389.5	E019	12.7169	0.347281	1.93727	0.163965	1	4.01018	2.6401	-1.2111	chr11	120079893	120080265	373	-	7	14	0	17	37	8	ENSMUST00000155681.3, ENSMUST00000242646.1, ENSMUST00000245672.1	Reno1
ENSMUSG00000075389.5	E020	106.016	0.0169325	0.943532	0.331371	1	10.0333	9.48064	-0.169302	chr11	120080266	120080644	379	-	101	83	99	95	171	112	ENSMUST00000244642.1, ENSMUST00000245076.1, ENSMUST00000242646.1, ENSMUST00000241620.1, ENSMUST00000243978.1, ENSMUST00000245719.1, ENSMUST00000244412.1, ENSMUST00000145437.3, ENSMUST00000242040.1, ENSMUST00000243753.1, ENSMUST00000243910.1, ENSMUST00000241968.1, ENSMUST00000244554.1, ENSMUST00000241174.1, ENSMUST00000244886.1, ENSMUST00000245672.1, ENSMUST00000244814.1, ENSMUST00000155681.3, ENSMUST00000243021.1	Reno1
ENSMUSG00000075389.5	E021	24.3622	0.0644423	0.501011	0.479056	1	4.91431	4.52272	-0.241603	chr11	120080645	120080653	9	-	14	19	29	25	36	26	ENSMUST00000244642.1, ENSMUST00000245076.1, ENSMUST00000242646.1, ENSMUST00000241620.1, ENSMUST00000243978.1, ENSMUST00000245719.1, ENSMUST00000244412.1, ENSMUST00000145437.3, ENSMUST00000242040.1, ENSMUST00000243753.1, ENSMUST00000243910.1, ENSMUST00000241968.1, ENSMUST00000244554.1, ENSMUST00000241174.1, ENSMUST00000245672.1, ENSMUST00000244886.1, ENSMUST00000155681.3, ENSMUST00000243021.1	Reno1
ENSMUSG00000075389.5	E022	24.2551	0.0853428	0.464109	0.49571	1	4.87142	4.55757	-0.193766	chr11	120080654	120080659	6	-	14	13	36	25	34	26	ENSMUST00000244642.1, ENSMUST00000245076.1, ENSMUST00000242646.1, ENSMUST00000241620.1, ENSMUST00000243978.1, ENSMUST00000245719.1, ENSMUST00000244412.1, ENSMUST00000145437.3, ENSMUST00000242040.1, ENSMUST00000243753.1, ENSMUST00000243910.1, ENSMUST00000241968.1, ENSMUST00000244554.1, ENSMUST00000241174.1, ENSMUST00000245672.1, ENSMUST00000244886.1, ENSMUST00000243021.1	Reno1
ENSMUSG00000075389.5	E023	25.6041	0.0709283	0.30155	0.582912	1	4.96038	4.73931	-0.132714	chr11	120080660	120080704	45	-	14	18	36	25	38	26	ENSMUST00000244642.1, ENSMUST00000245076.1, ENSMUST00000242646.1, ENSMUST00000241620.1, ENSMUST00000243978.1, ENSMUST00000244412.1, ENSMUST00000145437.3, ENSMUST00000242040.1, ENSMUST00000243753.1, ENSMUST00000243910.1, ENSMUST00000241968.1, ENSMUST00000244554.1, ENSMUST00000241174.1, ENSMUST00000245672.1, ENSMUST00000244886.1, ENSMUST00000243021.1	Reno1
ENSMUSG00000075389.5	E024	14.8944	0.163373	0.169613	0.680456	1	3.71593	3.71074	-0.00405608	chr11	120080705	120080711	7	-	4	11	26	12	22	16	ENSMUST00000244642.1, ENSMUST00000245076.1, ENSMUST00000242646.1, ENSMUST00000241620.1, ENSMUST00000243978.1, ENSMUST00000244412.1, ENSMUST00000242040.1, ENSMUST00000243753.1, ENSMUST00000243910.1, ENSMUST00000241968.1, ENSMUST00000244554.1, ENSMUST00000241174.1, ENSMUST00000245672.1, ENSMUST00000244886.1, ENSMUST00000243021.1	Reno1
ENSMUSG00000075389.5	E025	11.4379	0.175464	0.433865	0.510098	1	3.40257	3.07039	-0.297573	chr11	120080712	120080725	14	-	4	17	7	12	19	11	ENSMUST00000244642.1, ENSMUST00000245076.1, ENSMUST00000242646.1, ENSMUST00000241620.1, ENSMUST00000243978.1, ENSMUST00000244412.1, ENSMUST00000242040.1, ENSMUST00000243910.1, ENSMUST00000241968.1, ENSMUST00000244554.1, ENSMUST00000241174.1, ENSMUST00000245672.1, ENSMUST00000244886.1, ENSMUST00000243021.1	Reno1
ENSMUSG00000075389.5	E026	11.7872	0.152583	0.0264048	0.870916	1	3.26706	3.32899	0.0544008	chr11	120080726	120080777	52	-	4	14	15	12	15	11	ENSMUST00000245076.1, ENSMUST00000242040.1, ENSMUST00000241620.1, ENSMUST00000243978.1, ENSMUST00000244412.1, ENSMUST00000242646.1, ENSMUST00000243910.1, ENSMUST00000241968.1, ENSMUST00000244554.1, ENSMUST00000241174.1, ENSMUST00000245672.1, ENSMUST00000244886.1, ENSMUST00000243021.1	Reno1
ENSMUSG00000075389.5	E027	2.39821	1.13222	3.78642	0.05167	1	0.00846739	2.19711	16.0416	chr11	120080778	120080783	6	-	0	6	8	0	0	0	ENSMUST00000245076.1, ENSMUST00000242040.1, ENSMUST00000241620.1, ENSMUST00000244412.1, ENSMUST00000242646.1, ENSMUST00000243910.1, ENSMUST00000241968.1, ENSMUST00000244554.1, ENSMUST00000241174.1, ENSMUST00000245672.1, ENSMUST00000244886.1, ENSMUST00000243021.1	Reno1
ENSMUSG00000075389.5	E028	2.39821	1.13222	3.78642	0.05167	1	0.00846739	2.19711	16.0416	chr11	120080784	120080796	13	-	0	6	8	0	0	0	ENSMUST00000242646.1, ENSMUST00000241620.1, ENSMUST00000244412.1, ENSMUST00000242040.1, ENSMUST00000243910.1, ENSMUST00000241968.1, ENSMUST00000243021.1, ENSMUST00000244886.1, ENSMUST00000245672.1	Reno1
ENSMUSG00000075410.14	E001	11.451	0.210229	0.173909	0.676661	1	3.39196	3.10771	-0.253548	chr11	116544360	116544680	321	+	13	15	4	12	9	15	ENSMUST00000178875.8, ENSMUST00000148484.9	Prcd
ENSMUSG00000075410.14	E002	9.48832	0.182327	1.16183	0.281085	1	3.3326	2.55002	-0.774775	chr11	116544681	116544803	123	+	13	5	4	9	9	17	ENSMUST00000178875.8, ENSMUST00000106381.3, ENSMUST00000148484.9	Prcd
ENSMUSG00000075410.14	E005	3.93724	0.93811	0.388567	0.533054	1	2.25931	1.49194	-1.19895	chr11	116547982	116548133	152	+	0	5	2	9	8	0	ENSMUST00000178875.8, ENSMUST00000116318.3, ENSMUST00000148484.9, ENSMUST00000156088.2	Prcd
ENSMUSG00000075410.14	E006	2.00501	0.93793	0.82347	0.364167	1	1.01576	1.68285	1.45766	chr11	116548364	116548432	69	+	1	6	2	0	4	0	ENSMUST00000178875.8, ENSMUST00000106381.3, ENSMUST00000116318.3, ENSMUST00000148484.9, ENSMUST00000156088.2	Prcd
ENSMUSG00000075410.14	E007	4.79136	0.767455	0.396877	0.528707	1	2.11656	2.09591	-0.028329	chr11	116550124	116550202	79	+	0	1	13	7	4	3	ENSMUST00000178875.8, ENSMUST00000106381.3, ENSMUST00000116318.3, ENSMUST00000148484.9, ENSMUST00000156088.2	Prcd
ENSMUSG00000075410.14	E008	4.59563	0.518079	0.524699	0.468844	1	2.22328	1.92788	-0.412006	chr11	116550559	116550608	50	+	11	2	0	7	6	3	ENSMUST00000178875.8, ENSMUST00000106381.3, ENSMUST00000116318.3, ENSMUST00000148484.9, ENSMUST00000156088.2	Prcd
ENSMUSG00000075410.14	E009	3.21354	0.748911	0.0101305	0.919828	1	1.57955	1.92219	0.567118	chr11	116550609	116550610	2	+	11	2	0	0	6	3	ENSMUST00000106381.3, ENSMUST00000116318.3, ENSMUST00000148484.9, ENSMUST00000156088.2	Prcd
ENSMUSG00000075410.14	E010	4.26348	0.790214	0.00038521	0.984341	1	1.85289	2.18631	0.47817	chr11	116550611	116550653	43	+	15	2	0	0	10	3	ENSMUST00000178875.8, ENSMUST00000106381.3, ENSMUST00000116318.3, ENSMUST00000148484.9, ENSMUST00000156088.2	Prcd
ENSMUSG00000075410.14	E012	10.2749	0.346814	0.128828	0.71965	1	3.08951	3.13139	0.0389929	chr11	116558858	116558918	61	+	15	5	13	0	17	16	ENSMUST00000106381.3, ENSMUST00000178875.8, ENSMUST00000116318.3, ENSMUST00000148484.9	Prcd
ENSMUSG00000075410.14	E013	22.3487	0.107735	1.65938	0.197687	1	4.15817	4.94293	0.502719	chr11	116558919	116559213	295	+	26	24	31	7	29	23	ENSMUST00000106381.3, ENSMUST00000178875.8, ENSMUST00000116318.3	Prcd
ENSMUSG00000075415.14	E003	359.763	0.0240048	0.627444	0.428294	1	17.8851	16.8492	-0.191298	chr2	30916220	30916806	587	-	430	248	402	286	446	408	ENSMUST00000113562.9, ENSMUST00000113560.8, ENSMUST00000073879.12, ENSMUST00000113559.10	Fnbp1
ENSMUSG00000075415.14	E004	927.451	0.00881984	0.0829866	0.77329	1	26.2139	25.8722	-0.0470798	chr2	30916807	30918206	1400	-	1121	833	965	657	1234	958	ENSMUST00000073879.12, ENSMUST00000113562.9, ENSMUST00000113560.8, ENSMUST00000113564.9, ENSMUST00000113559.10	Fnbp1
ENSMUSG00000075415.14	E005	513.57	0.00809106	0.0715123	0.789147	1	20.4413	20.2205	-0.0360844	chr2	30918207	30918895	689	-	579	514	522	410	708	461	ENSMUST00000113560.8, ENSMUST00000113564.9, ENSMUST00000113562.9, ENSMUST00000138581.3, ENSMUST00000073879.12, ENSMUST00000113559.10	Fnbp1
ENSMUSG00000075415.14	E006	278.111	0.00743189	1.35798	0.243888	1	14.9727	15.8898	0.18668	chr2	30918896	30922705	3810	-	397	302	249	193	346	248	ENSMUST00000073879.12	Fnbp1
ENSMUSG00000075415.14	E007	23.4186	0.105144	0.269656	0.603563	1	4.8989	4.43908	-0.286729	chr2	30922706	30923010	305	-	12	25	29	13	40	27	ENSMUST00000073879.12, ENSMUST00000128500.8	Fnbp1
ENSMUSG00000075415.14	E008	13.6348	0.121174	0.0199646	0.887636	1	3.5794	3.5453	-0.0277517	chr2	30923011	30923021	11	-	18	19	6	9	16	16	ENSMUST00000100208.9, ENSMUST00000128500.8, ENSMUST00000073879.12	Fnbp1
ENSMUSG00000075415.14	E009	18.3571	0.0858764	0.0839455	0.77202	1	4.04826	4.21619	0.118031	chr2	30923022	30923041	20	-	25	22	14	8	22	23	ENSMUST00000100208.9, ENSMUST00000100207.9, ENSMUST00000075326.11, ENSMUST00000113555.8, ENSMUST00000128500.8, ENSMUST00000073879.12	Fnbp1
ENSMUSG00000075415.14	E010	143.055	0.0172686	0.0810136	0.775928	1	11.2391	11.4114	0.0460075	chr2	30923042	30923102	61	-	149	155	158	86	226	127	ENSMUST00000075326.11, ENSMUST00000113564.9, ENSMUST00000100207.9, ENSMUST00000073879.12, ENSMUST00000113562.9, ENSMUST00000100208.9, ENSMUST00000113555.8, ENSMUST00000138581.3, ENSMUST00000113560.8, ENSMUST00000128500.8, ENSMUST00000113559.10	Fnbp1
ENSMUSG00000075415.14	E011	203.05	0.034179	1.33806	0.247376	1	12.5941	14.068	0.340459	chr2	30923103	30923200	98	-	328	263	140	85	341	153	ENSMUST00000128500.8, ENSMUST00000075326.11, ENSMUST00000113564.9, ENSMUST00000100207.9, ENSMUST00000113562.9, ENSMUST00000100208.9, ENSMUST00000073879.12, ENSMUST00000138581.3, ENSMUST00000113560.8, ENSMUST00000113559.10, ENSMUST00000128431.3, ENSMUST00000113555.8	Fnbp1
ENSMUSG00000075415.14	E012	265.913	0.0183717	0.462224	0.496587	1	14.8086	15.4767	0.138163	chr2	30926130	30926266	137	-	370	323	201	131	418	247	ENSMUST00000128500.8, ENSMUST00000075326.11, ENSMUST00000113564.9, ENSMUST00000100207.9, ENSMUST00000113562.9, ENSMUST00000100208.9, ENSMUST00000073879.12, ENSMUST00000138581.3, ENSMUST00000113560.8, ENSMUST00000113559.10, ENSMUST00000128431.3, ENSMUST00000113555.8	Fnbp1
ENSMUSG00000075415.14	E013	29.7746	0.0660064	0.0036785	0.951637	1	5.28078	5.23222	-0.0269316	chr2	30926267	30926269	3	-	36	35	23	32	41	18	ENSMUST00000113564.9	Fnbp1
ENSMUSG00000075415.14	E014	256.746	0.0132525	0.158244	0.690778	1	14.7258	15.084	0.0750589	chr2	30926554	30926675	122	-	347	303	195	144	385	247	ENSMUST00000128500.8, ENSMUST00000075326.11, ENSMUST00000113564.9, ENSMUST00000100207.9, ENSMUST00000113562.9, ENSMUST00000100208.9, ENSMUST00000073879.12, ENSMUST00000138581.3, ENSMUST00000113560.8, ENSMUST00000113559.10, ENSMUST00000128431.3, ENSMUST00000113555.8	Fnbp1
ENSMUSG00000075415.14	E015	216.63	0.0200079	0.0614657	0.804194	1	13.9115	13.6392	-0.0610665	chr2	30927168	30927300	133	-	258	269	150	120	336	230	ENSMUST00000128500.8, ENSMUST00000075326.11, ENSMUST00000113564.9, ENSMUST00000100207.9, ENSMUST00000113562.9, ENSMUST00000100208.9, ENSMUST00000073879.12, ENSMUST00000138581.3, ENSMUST00000113560.8, ENSMUST00000113559.10, ENSMUST00000128431.3, ENSMUST00000113555.8	Fnbp1
ENSMUSG00000075415.14	E016	153.658	0.0182598	0.0531333	0.817698	1	11.5733	11.8495	0.0715244	chr2	30930417	30930526	110	-	188	202	112	94	230	140	ENSMUST00000128500.8, ENSMUST00000075326.11, ENSMUST00000113564.9, ENSMUST00000100207.9, ENSMUST00000113562.9, ENSMUST00000100208.9, ENSMUST00000073879.12, ENSMUST00000138581.3, ENSMUST00000113560.8, ENSMUST00000113559.10, ENSMUST00000128431.3, ENSMUST00000113555.8	Fnbp1
ENSMUSG00000075415.14	E017	14.2646	0.695031	0.0523314	0.819055	1	3.31106	3.91374	0.484875	chr2	30934894	30934908	15	-	0	37	12	4	2	25	ENSMUST00000100207.9, ENSMUST00000113560.8, ENSMUST00000128431.3, ENSMUST00000113555.8	Fnbp1
ENSMUSG00000075415.14	E018	4.92655	0.242534	0.0348939	0.851818	1	2.06566	2.2324	0.224367	chr2	30938217	30938300	84	-	7	7	3	4	7	3	ENSMUST00000128431.3	Fnbp1
ENSMUSG00000075415.14	E019	106.876	0.0203248	0.559886	0.454306	1	9.52296	10.1456	0.18936	chr2	30942997	30943092	96	-	116	139	106	68	162	81	ENSMUST00000100208.9, ENSMUST00000075326.11, ENSMUST00000138581.3, ENSMUST00000113560.8, ENSMUST00000113555.8, ENSMUST00000128431.3, ENSMUST00000113559.10	Fnbp1
ENSMUSG00000075415.14	E020	115.966	0.016379	0.386184	0.534312	1	9.99256	10.4874	0.144946	chr2	30943093	30943149	57	-	163	104	125	81	167	92	ENSMUST00000138581.3, ENSMUST00000100208.9, ENSMUST00000113560.8, ENSMUST00000128431.3, ENSMUST00000113559.10	Fnbp1
ENSMUSG00000075415.14	E021	98.6144	0.0268913	0.381637	0.536728	1	9.7816	9.18944	-0.186261	chr2	30943150	30943179	30	-	121	75	102	83	171	75	ENSMUST00000113560.8, ENSMUST00000100208.9	Fnbp1
ENSMUSG00000075415.14	E022	16.4344	0.115843	0.580641	0.446061	1	3.55201	4.21788	0.498574	chr2	30943247	30944035	789	-	14	18	28	7	18	16	ENSMUST00000113552.9	Fnbp1
ENSMUSG00000075415.14	E023	241.916	0.00919333	0.130763	0.717643	1	14.4094	14.6347	0.0482816	chr2	30944036	30944230	195	-	338	233	223	149	382	212	ENSMUST00000100208.9, ENSMUST00000113552.9, ENSMUST00000113564.9, ENSMUST00000100207.9, ENSMUST00000073879.12, ENSMUST00000113562.9, ENSMUST00000075326.11, ENSMUST00000138581.3, ENSMUST00000113560.8, ENSMUST00000113555.8, ENSMUST00000128431.3, ENSMUST00000113559.10	Fnbp1
ENSMUSG00000075415.14	E024	77.8271	0.0647129	0.154819	0.693972	1	8.53181	8.38778	-0.0504451	chr2	30945440	30945456	17	-	149	70	34	45	137	70	ENSMUST00000100208.9, ENSMUST00000113552.9, ENSMUST00000113564.9, ENSMUST00000100207.9, ENSMUST00000073879.12, ENSMUST00000113562.9, ENSMUST00000075326.11, ENSMUST00000138581.3, ENSMUST00000113560.8, ENSMUST00000113555.8, ENSMUST00000128431.3, ENSMUST00000113559.10	Fnbp1
ENSMUSG00000075415.14	E025	161.974	0.0153396	0.0497191	0.823553	1	12.0977	11.9602	-0.0347607	chr2	30945457	30945578	122	-	237	166	115	105	252	152	ENSMUST00000075326.11, ENSMUST00000113552.9, ENSMUST00000113564.9, ENSMUST00000100207.9, ENSMUST00000073879.12, ENSMUST00000113562.9, ENSMUST00000100208.9, ENSMUST00000138581.3, ENSMUST00000113560.8, ENSMUST00000113559.10, ENSMUST00000113555.8	Fnbp1
ENSMUSG00000075415.14	E026	79.8072	0.0217897	0.382561	0.536236	1	8.75608	8.33314	-0.14676	chr2	30945579	30945586	8	-	100	88	55	66	117	73	ENSMUST00000100208.9, ENSMUST00000113552.9, ENSMUST00000113564.9, ENSMUST00000100207.9, ENSMUST00000136181.8, ENSMUST00000073879.12, ENSMUST00000113562.9, ENSMUST00000075326.11, ENSMUST00000138581.3, ENSMUST00000113560.8, ENSMUST00000113555.8, ENSMUST00000113559.10	Fnbp1
ENSMUSG00000075415.14	E027	111.151	0.0282223	0.655002	0.41833	1	10.3467	9.68873	-0.196715	chr2	30948901	30948955	55	-	134	133	64	86	146	124	ENSMUST00000100208.9, ENSMUST00000113552.9, ENSMUST00000113564.9, ENSMUST00000100207.9, ENSMUST00000136181.8, ENSMUST00000073879.12, ENSMUST00000113562.9, ENSMUST00000075326.11, ENSMUST00000138581.3, ENSMUST00000113560.8, ENSMUST00000113555.8, ENSMUST00000113559.10	Fnbp1
ENSMUSG00000075415.14	E028	155.214	0.0145943	0.893032	0.344657	1	12.1361	11.3534	-0.202269	chr2	30948956	30949029	74	-	167	164	128	127	199	170	ENSMUST00000149196.2, ENSMUST00000100208.9, ENSMUST00000113552.9, ENSMUST00000113564.9, ENSMUST00000100207.9, ENSMUST00000136181.8, ENSMUST00000073879.12, ENSMUST00000113562.9, ENSMUST00000075326.11, ENSMUST00000138581.3, ENSMUST00000113560.8, ENSMUST00000113555.8, ENSMUST00000113559.10	Fnbp1
ENSMUSG00000075415.14	E029	174.036	0.00929298	0.0946866	0.758302	1	12.5298	12.3072	-0.054715	chr2	30972986	30973090	105	-	213	172	161	133	238	167	ENSMUST00000149196.2, ENSMUST00000100208.9, ENSMUST00000113552.9, ENSMUST00000113564.9, ENSMUST00000100207.9, ENSMUST00000073879.12, ENSMUST00000113562.9, ENSMUST00000075326.11, ENSMUST00000113555.8, ENSMUST00000138581.3, ENSMUST00000113560.8, ENSMUST00000128500.8, ENSMUST00000113559.10	Fnbp1
ENSMUSG00000075415.14	E030	114.849	0.0167622	0.719626	0.396267	1	10.5702	9.87191	-0.204925	chr2	30974035	30974097	63	-	151	107	88	86	204	97	ENSMUST00000149196.2, ENSMUST00000100208.9, ENSMUST00000113552.9, ENSMUST00000113564.9, ENSMUST00000100207.9, ENSMUST00000073879.12, ENSMUST00000113562.9, ENSMUST00000075326.11, ENSMUST00000113555.8, ENSMUST00000138581.3, ENSMUST00000113560.8, ENSMUST00000128500.8, ENSMUST00000113559.10	Fnbp1
ENSMUSG00000075415.14	E031	117.398	0.0155142	0.267336	0.605124	1	10.5859	10.068	-0.150531	chr2	30986039	30986102	64	-	134	115	109	72	207	110	ENSMUST00000149196.2, ENSMUST00000100208.9, ENSMUST00000113552.9, ENSMUST00000113564.9, ENSMUST00000075326.11, ENSMUST00000100207.9, ENSMUST00000136181.8, ENSMUST00000113562.9, ENSMUST00000073879.12, ENSMUST00000128500.8, ENSMUST00000138581.3, ENSMUST00000113560.8, ENSMUST00000113555.8, ENSMUST00000113559.10	Fnbp1
ENSMUSG00000075415.14	E032	121.678	0.0590381	0.142376	0.70593	1	10.2682	10.6645	0.113759	chr2	30986103	30986186	84	-	94	130	172	47	196	126	ENSMUST00000149196.2, ENSMUST00000075326.11, ENSMUST00000113552.9, ENSMUST00000113564.9, ENSMUST00000100207.9, ENSMUST00000136181.8, ENSMUST00000136085.2, ENSMUST00000073879.12, ENSMUST00000113562.9, ENSMUST00000100208.9, ENSMUST00000113555.8, ENSMUST00000138581.3, ENSMUST00000113560.8, ENSMUST00000128500.8, ENSMUST00000113559.10	Fnbp1
ENSMUSG00000075415.14	E034	101.861	0.0429441	0.286683	0.592354	1	9.34776	9.8802	0.165371	chr2	30987106	30987162	57	-	93	105	142	50	175	82	ENSMUST00000149196.2, ENSMUST00000100208.9, ENSMUST00000113552.9, ENSMUST00000113564.9, ENSMUST00000100207.9, ENSMUST00000136181.8, ENSMUST00000136085.2, ENSMUST00000073879.12, ENSMUST00000113562.9, ENSMUST00000075326.11, ENSMUST00000113560.8, ENSMUST00000128500.8, ENSMUST00000113555.8	Fnbp1
ENSMUSG00000075415.14	E035	153.806	0.0183755	0.415803	0.519039	1	11.4665	12.0021	0.138482	chr2	30995254	30995364	111	-	214	175	130	99	260	106	ENSMUST00000149196.2, ENSMUST00000100208.9, ENSMUST00000113552.9, ENSMUST00000113564.9, ENSMUST00000100207.9, ENSMUST00000136181.8, ENSMUST00000136085.2, ENSMUST00000073879.12, ENSMUST00000113562.9, ENSMUST00000075326.11, ENSMUST00000113560.8, ENSMUST00000128500.8, ENSMUST00000113555.8	Fnbp1
ENSMUSG00000075415.14	E036	82.4488	0.0527606	0.203516	0.651898	1	8.4504	8.88438	0.148574	chr2	30995365	30995369	5	-	110	96	71	84	117	39	ENSMUST00000149196.2, ENSMUST00000100208.9, ENSMUST00000113552.9, ENSMUST00000113564.9, ENSMUST00000100207.9, ENSMUST00000136181.8, ENSMUST00000136085.2, ENSMUST00000113562.9, ENSMUST00000075326.11, ENSMUST00000113560.8, ENSMUST00000073879.12, ENSMUST00000113555.8	Fnbp1
ENSMUSG00000075415.14	E039	102.385	0.0350407	0.0823825	0.774094	1	9.45382	9.80546	0.109034	chr2	31031791	31031814	24	-	153	109	80	99	136	64	ENSMUST00000100208.9, ENSMUST00000113552.9, ENSMUST00000113564.9, ENSMUST00000100207.9, ENSMUST00000136181.8, ENSMUST00000113562.9, ENSMUST00000075326.11, ENSMUST00000113560.8, ENSMUST00000073879.12, ENSMUST00000113555.8	Fnbp1
ENSMUSG00000075415.14	E040	104.194	0.0403603	0.0420887	0.837451	1	9.7655	9.67231	-0.0286457	chr2	31031815	31031951	137	-	161	106	67	106	140	72	ENSMUST00000113562.9, ENSMUST00000136181.8, ENSMUST00000113560.8, ENSMUST00000113552.9, ENSMUST00000113564.9	Fnbp1
ENSMUSG00000075415.14	E042	5.26829	0.627124	1.32914	0.248959	1	2.7254	1.57957	-1.57656	chr2	31031968	31031969	2	-	8	1	0	13	2	6	ENSMUST00000113562.9, ENSMUST00000113560.8, ENSMUST00000113564.9	Fnbp1
ENSMUSG00000075415.14	E043	5.26829	0.627124	1.32914	0.248959	1	2.7254	1.57957	-1.57656	chr2	31031970	31032008	39	-	8	1	0	13	2	6	ENSMUST00000113562.9, ENSMUST00000113560.8	Fnbp1
ENSMUSG00000075415.14	E044	5.26829	0.627124	1.32914	0.248959	1	2.7254	1.57957	-1.57656	chr2	31032009	31032020	12	-	8	1	0	13	2	6	ENSMUST00000113560.8	Fnbp1
ENSMUSG00000075416.7	E002	17.0319	0.199081	0.553844	0.456751	1	4.38355	3.59978	-0.571784	chr2	30603162	30603426	265	-	13	23	11	26	27	5	ENSMUST00000134755.2, ENSMUST00000242080.1, ENSMUST00000131207.2	Gm14488
ENSMUSG00000075416.7	E003	6.05824	0.497623	0.0608357	0.80518	1	2.65343	2.05702	-0.736135	chr2	30604380	30604413	34	-	2	10	3	13	0	5	ENSMUST00000134755.2, ENSMUST00000242080.1, ENSMUST00000131207.2	Gm14488
ENSMUSG00000075416.7	E007	13.1899	0.12241	1.91719	0.166167	1	3.12026	3.72514	0.513508	chr2	30609718	30609882	165	-	9	22	19	13	8	7	ENSMUST00000134755.2, ENSMUST00000242080.1	Gm14488
ENSMUSG00000075437.5	E001	37.8038	0.164555	1.58066	0.208666	1	5.31769	6.46225	0.569791	chr11	112683557	112684093	537	-	46	28	65	29	41	25	ENSMUST00000127337.2	Gm11681
ENSMUSG00000075437.5	E002	9.66887	0.237451	0.22015	0.638926	1	2.74245	3.26329	0.503428	chr11	112687266	112687369	104	-	21	10	5	3	10	12	ENSMUST00000127337.2	Gm11681
ENSMUSG00000075437.5	E003	15.784	0.198947	3.91247	0.0479291	1	4.49749	2.9791	-1.19466	chr11	112689606	112689834	229	-	10	15	4	15	17	32	ENSMUST00000127337.2	Gm11681
ENSMUSG00000075463.4	E001	2.37085	1.27355	0.26156	0.609051	1	0.878526	1.96197	2.31996	chr14	123150442	123150478	37	+	14	0	0	0	3	0	ENSMUST00000100291.3	4930594M22Rik
ENSMUSG00000075463.4	E002	2.37085	1.27355	0.26156	0.609051	1	0.878526	1.96197	2.31996	chr14	123150479	123150486	8	+	14	0	0	0	3	0	ENSMUST00000100291.3, ENSMUST00000161599.2	4930594M22Rik
ENSMUSG00000075463.4	E003	7.4707	0.182974	0.472756	0.491722	1	2.88853	2.41451	-0.518585	chr14	123150487	123150704	218	+	15	2	3	9	13	6	ENSMUST00000100291.3, ENSMUST00000161599.2, ENSMUST00000162218.2	4930594M22Rik
ENSMUSG00000075463.4	E005	12.83	0.310668	0.147119	0.701304	1	3.63359	3.29069	-0.2873	chr14	123163542	123165102	1561	+	15	13	8	10	22	13	ENSMUST00000100291.3, ENSMUST00000161599.2	4930594M22Rik
ENSMUSG00000075467.5	E001	685.411	0.0100162	0.0290632	0.864633	1	23.039	22.9274	-0.016695	chr2	26238133	26240570	2438	-	749	651	707	641	802	648	ENSMUST00000028295.9, ENSMUST00000125848.2	Dnlz
ENSMUSG00000075467.5	E002	189.382	0.0164842	2.53088	0.111638	1	12.1444	13.5692	0.339776	chr2	26241347	26241486	140	-	182	178	286	156	169	174	ENSMUST00000028295.9	Dnlz
ENSMUSG00000075467.5	E003	365.06	0.00760087	1.30896	0.252582	1	17.8046	17.0524	-0.138523	chr2	26241785	26242112	328	-	342	319	405	336	386	420	ENSMUST00000028295.9, ENSMUST00000125848.2	Dnlz
ENSMUSG00000075467.5	E004	4.55237	0.76874	0.123679	0.725079	1	2.31429	1.79686	-0.73135	chr2	26242113	26242122	10	-	7	4	0	0	8	10	ENSMUST00000028295.9	Dnlz
ENSMUSG00000075470.3	E001	17.1944	0.174886	1.36323	0.242979	1	4.29613	3.60941	-0.505499	chr15	90108514	90108551	38	+	7	24	10	23	15	21	ENSMUST00000100309.3	Alg10b
ENSMUSG00000075470.3	E002	23.3775	0.16795	1.52673	0.216604	1	5.00029	4.22919	-0.487126	chr15	90108552	90108562	11	+	7	32	17	23	23	35	ENSMUST00000100309.3, ENSMUST00000231200.2	Alg10b
ENSMUSG00000075470.3	E003	47.7683	0.101958	0.433414	0.510318	1	6.55899	6.73549	0.0778912	chr15	90108616	90108811	196	+	56	75	17	32	78	43	ENSMUST00000100309.3, ENSMUST00000231200.2	Alg10b
ENSMUSG00000075470.3	E004	55.5228	0.0896253	0.443481	0.505447	1	7.21571	7.13045	-0.0349584	chr15	90109860	90110057	198	+	74	71	23	34	122	39	ENSMUST00000100309.3, ENSMUST00000231200.2	Alg10b
ENSMUSG00000075470.3	E005	44.4592	0.0632341	0.419449	0.517212	1	6.42997	6.44265	0.00577254	chr15	90111527	90111675	149	+	62	51	24	30	86	34	ENSMUST00000100309.3	Alg10b
ENSMUSG00000075470.3	E006	3417.8	0.0754425	1.10981	0.292124	1	40.1893	43.001	0.308398	chr15	90111676	90117674	5999	+	4187	3475	3803	2634	4746	2549	ENSMUST00000100309.3, ENSMUST00000231200.2	Alg10b
ENSMUSG00000075486.11	E001	444.082	0.0117923	0.784831	0.375668	1	19.4912	18.6609	-0.142385	chr14	101870417	101871201	785	-	483	380	523	415	588	360	ENSMUST00000227868.2	Commd6
ENSMUSG00000075486.11	E002	414.999	0.00724835	0.134854	0.713451	1	18.3647	18.5742	0.0368384	chr14	101871202	101871531	330	-	434	400	532	306	471	404	ENSMUST00000227868.2, ENSMUST00000100339.9	Commd6
ENSMUSG00000075486.11	E003	745.727	0.00334227	1.08757	0.29701	1	23.5194	23.9588	0.0643082	chr14	101871532	101871828	297	-	768	745	956	619	782	679	ENSMUST00000227868.2, ENSMUST00000100339.9, ENSMUST00000168587.3	Commd6
ENSMUSG00000075486.11	E004	333.892	0.00898728	0.361314	0.547778	1	16.9893	16.4982	-0.0933985	chr14	101874390	101874542	153	-	286	337	420	305	342	328	ENSMUST00000227868.2, ENSMUST00000100339.9, ENSMUST00000168587.3	Commd6
ENSMUSG00000075486.11	E005	27.662	0.260898	0.0997944	0.752076	1	4.92569	5.19538	0.155292	chr14	101874543	101877491	2949	-	75	21	5	21	26	27	ENSMUST00000227868.2	Commd6
ENSMUSG00000075486.11	E006	5.18805	0.380126	0.794306	0.372801	1	1.79601	2.46016	0.909463	chr14	101877492	101877723	232	-	5	4	12	5	0	4	ENSMUST00000131022.2, ENSMUST00000227868.2	Commd6
ENSMUSG00000075486.11	E007	10.7639	1.12428	0.105059	0.745841	1	1.71888	4.03398	2.46871	chr14	101877724	101877735	12	-	0	0	55	0	3	6	ENSMUST00000131022.2, ENSMUST00000227868.2, ENSMUST00000100339.9	Commd6
ENSMUSG00000075486.11	E008	6.73177	0.857047	0.0101818	0.919626	1	2.43064	2.55545	0.144822	chr14	101877736	101877824	89	-	0	2	20	0	3	14	ENSMUST00000227868.2	Commd6
ENSMUSG00000075486.11	E009	43.5106	0.123	0.00474929	0.945057	1	6.36353	6.25334	-0.0511575	chr14	101877825	101877884	60	-	19	39	77	63	24	30	ENSMUST00000227868.2, ENSMUST00000131022.2, ENSMUST00000100339.9, ENSMUST00000168587.3	Commd6
ENSMUSG00000075486.11	E010	11.2636	0.278769	1.26206	0.261261	1	3.63021	2.81747	-0.734161	chr14	101877885	101877893	9	-	5	20	2	15	14	11	ENSMUST00000131022.2, ENSMUST00000100339.9, ENSMUST00000168587.3	Commd6
ENSMUSG00000075486.11	E011	19.2222	0.105241	0.16205	0.687276	1	4.37802	4.05356	-0.223667	chr14	101877894	101878122	229	-	15	28	14	23	22	14	ENSMUST00000131022.2, ENSMUST00000100339.9	Commd6
ENSMUSG00000075511.11	E002	3.4989	0.757128	0.0609112	0.805061	1	1.90757	1.67639	-0.373208	chr15	83241727	83241734	8	-	0	4	7	7	2	0	ENSMUST00000178628.9, ENSMUST00000247446.1	1700001L05Rik
ENSMUSG00000075511.11	E003	4.41869	0.758922	0.130821	0.717582	1	2.12847	1.89702	-0.332677	chr15	83241735	83241760	26	-	0	7	7	9	2	0	ENSMUST00000179705.2, ENSMUST00000178628.9, ENSMUST00000247446.1	1700001L05Rik
ENSMUSG00000075511.11	E004	7.71433	0.629784	0.0167598	0.896994	1	3.28126	2.13121	-1.24854	chr15	83241761	83242238	478	-	11	8	0	20	5	1	ENSMUST00000179705.2, ENSMUST00000100370.2, ENSMUST00000178628.9, ENSMUST00000247446.1	1700001L05Rik
ENSMUSG00000075511.11	E006	2.76535	1.59183	0.0967556	0.755758	1	0.803285	1.95321	2.56546	chr15	83242819	83243023	205	-	0	0	15	0	2	0	ENSMUST00000247446.1, ENSMUST00000100370.2, ENSMUST00000177890.2	1700001L05Rik
ENSMUSG00000075511.11	E010	4.67439	0.969228	0.915586	0.338637	1	1.7455	2.22299	0.69875	chr15	83249344	83249711	368	-	0	14	5	7	0	0	ENSMUST00000179705.2, ENSMUST00000100370.2, ENSMUST00000178628.9, ENSMUST00000247446.1	1700001L05Rik
ENSMUSG00000075514.6	E001	22.2636	0.150537	0.815142	0.366604	1	4.09079	4.82942	0.482525	chr2	20973833	20973850	18	+	18	17	52	5	17	26	ENSMUST00000126967.3	Gm13375
ENSMUSG00000075514.6	E002	14.0851	0.413797	0.122481	0.726359	1	3.65011	3.57551	-0.0598765	chr2	20973851	20973880	30	+	13	5	30	0	13	25	ENSMUST00000242094.1, ENSMUST00000126967.3	Gm13375
ENSMUSG00000075514.6	E003	42.0309	0.0641289	0.506419	0.476693	1	5.92863	6.41324	0.229954	chr2	20973881	20974092	212	+	37	36	82	20	49	36	ENSMUST00000242094.1, ENSMUST00000126967.3, ENSMUST00000241102.1	Gm13375
ENSMUSG00000075514.6	E004	33.5966	0.0800385	0.0685071	0.793523	1	5.52808	5.58323	0.0289749	chr2	20974093	20974194	102	+	51	16	53	17	35	37	ENSMUST00000126967.3, ENSMUST00000241102.1	Gm13375
ENSMUSG00000075514.6	E005	6.69173	0.507649	0.00226089	0.962076	1	2.36498	2.58873	0.261437	chr2	20974195	20974284	90	+	16	10	0	4	6	6	ENSMUST00000241102.1	Gm13375
ENSMUSG00000075514.6	E006	434.253	0.045185	1.20341	0.272642	1	19.6568	18.1249	-0.264792	chr2	20974285	20975160	876	+	496	381	518	414	447	391	ENSMUST00000242094.1, ENSMUST00000126967.3, ENSMUST00000241102.1	Gm13375
ENSMUSG00000075525.4	E001	7.09667	0.283054	1.06858	0.301266	1	2.31371	1.83579	-0.66869	chr2	14608801	14609028	228	-	0	2	3	16	18	5	ENSMUST00000100397.4	Gm10849
ENSMUSG00000075525.4	E002	5.21188	0.351001	0.929755	0.334926	1	1.79525	2.33726	0.762489	chr2	14609033	14609422	390	-	0	5	3	11	6	5	ENSMUST00000100397.4	Gm10849
ENSMUSG00000075528.14	E001	7.12221	0.406266	2.22464	0.135824	1	1.92936	3.38096	1.62282	chr11	101302026	101302050	25	-	8	9	10	1	10	7	ENSMUST00000133240.8	Aarsd1
ENSMUSG00000075528.14	E002	5.92109	0.369233	0.291972	0.58896	1	2.38895	2.11283	-0.355078	chr11	101302277	101302765	489	-	8	2	1	4	10	12	ENSMUST00000140123.2	Aarsd1
ENSMUSG00000075528.14	E003	14.1736	0.736513	0.335308	0.56255	1	3.54083	3.51401	-0.0220396	chr11	101304589	101304762	174	-	13	1	16	42	0	6	ENSMUST00000189049.2	Aarsd1
ENSMUSG00000075528.14	E005	2.32823	2.01777	0.0883243	0.766318	1	0.839795	2.19252	2.7712	chr11	101307574	101307928	355	-	0	0	11	0	4	0	ENSMUST00000125472.2	Aarsd1
ENSMUSG00000075528.14	E007	45.8666	0.148257	1.75982	0.184646	1	6.59939	5.80056	-0.377657	chr11	101308176	101308208	33	-	42	37	3	77	80	43	ENSMUST00000125472.2, ENSMUST00000070395.9, ENSMUST00000133240.8, ENSMUST00000140123.2	Aarsd1
ENSMUSG00000075528.14	E008	23.4977	0.0857158	1.00476	0.316162	1	4.77123	4.1	-0.440712	chr11	101308209	101308210	2	-	25	13	3	49	42	13	ENSMUST00000125472.2, ENSMUST00000133240.8, ENSMUST00000070395.9	Aarsd1
ENSMUSG00000075528.14	E009	21.933	0.0956877	0.324114	0.569146	1	4.53633	4.09802	-0.295256	chr11	101308211	101308232	22	-	25	13	3	49	32	11	ENSMUST00000125472.2, ENSMUST00000070395.9	Aarsd1
ENSMUSG00000075528.14	E010	10.1972	0.201184	1.67124	0.196093	1	2.52812	3.80169	1.18153	chr11	101308233	101308441	209	-	26	7	3	13	15	2	ENSMUST00000070395.9	Aarsd1
ENSMUSG00000075553.3	E001	15.149	0.267109	0.00124649	0.971836	1	3.71709	3.77525	0.0450343	chr14	67106299	67108454	2156	+	15	14	18	8	10	25	ENSMUST00000225817.2, ENSMUST00000100453.2	Gm5464
ENSMUSG00000075553.3	E002	4.00392	0.551101	0.0112155	0.915659	1	1.95253	1.88034	-0.108848	chr14	67108455	67109172	718	+	7	2	3	7	0	4	ENSMUST00000225817.2	Gm5464
ENSMUSG00000075555.14	E019	2.52827	3.47362	0.0919668	0.761692	1	0.0317267	1.31831	10.7546	chr15	79100369	79100424	56	+	0	0	15	0	0	0	ENSMUST00000144651.8, ENSMUST00000131710.9, ENSMUST00000148028.2, ENSMUST00000229207.2, ENSMUST00000244725.1, ENSMUST00000147620.8	Gm10863
ENSMUSG00000075555.14	E020	2.52827	3.47362	0.0919668	0.761692	1	0.0317241	1.31831	10.7549	chr15	79100425	79100697	273	+	0	0	15	0	0	0	ENSMUST00000229207.2, ENSMUST00000244725.1, ENSMUST00000131710.9, ENSMUST00000147620.8	Gm10863
ENSMUSG00000075555.14	E021	3.67104	0.5566	0.00955055	0.922149	1	1.53346	1.50155	-0.0607427	chr15	79100698	79100955	258	+	12	0	9	0	2	1	ENSMUST00000244725.1, ENSMUST00000131710.9	Gm10863
ENSMUSG00000075555.14	E022	3.67104	0.5566	0.00955055	0.922149	1	1.53346	1.50155	-0.0607427	chr15	79100956	79101053	98	+	12	0	9	0	2	1	ENSMUST00000148028.2, ENSMUST00000144651.8, ENSMUST00000244725.1, ENSMUST00000131710.9	Gm10863
ENSMUSG00000075555.14	E024	2.5097	1.81079	0.825367	0.363616	1	2.0492	1.09917	-1.79891	chr15	79101142	79101583	442	+	12	0	0	0	5	1	ENSMUST00000148028.2	Gm10863
ENSMUSG00000075569.11	E001	7.54527	0.310441	3.88929	0.0485948	1	1.79785	3.13905	1.61171	chr5	143874128	143874154	27	+	16	13	8	7	2	0	ENSMUST00000031618.6, ENSMUST00000169758.2, ENSMUST00000166847.8	Rsph10b
ENSMUSG00000075569.11	E003	8.20453	0.819908	1.70501	0.191634	1	1.57991	3.44901	2.25778	chr5	143878778	143878846	69	+	35	12	0	0	9	0	ENSMUST00000031618.6, ENSMUST00000169758.2, ENSMUST00000166847.8	Rsph10b
ENSMUSG00000075569.11	E004	19.7795	0.107579	0.00118026	0.972594	1	4.30049	4.25676	-0.0296943	chr5	143881286	143881459	174	+	45	19	6	25	18	10	ENSMUST00000031618.6, ENSMUST00000169758.2, ENSMUST00000166847.8	Rsph10b
ENSMUSG00000075569.11	E005	5.06114	1.02015	0.696694	0.403897	1	2.84991	1.40767	-2.03855	chr5	143883088	143883216	129	+	8	0	0	18	3	0	ENSMUST00000031618.6, ENSMUST00000169758.2	Rsph10b
ENSMUSG00000075569.11	E007	11.1612	0.204395	0.0718346	0.788684	1	3.33019	3.11061	-0.197582	chr5	143883759	143883844	86	+	6	23	6	9	15	9	ENSMUST00000166847.8	Rsph10b
ENSMUSG00000075569.11	E008	19.6029	0.226344	0.110483	0.739594	1	4.30678	4.19134	-0.0789352	chr5	143885261	143885381	121	+	13	31	20	9	14	29	ENSMUST00000166847.8	Rsph10b
ENSMUSG00000075569.11	E009	18.4418	0.476808	0.49611	0.481214	1	4.21235	4.0555	-0.110198	chr5	143886084	143886260	177	+	14	29	17	0	14	36	ENSMUST00000166847.8	Rsph10b
ENSMUSG00000075569.11	E010	17.2157	0.418121	1.68327	0.19449	1	3.19402	4.52204	1.00877	chr5	143887103	143887277	175	+	13	39	22	0	15	16	ENSMUST00000166847.8	Rsph10b
ENSMUSG00000075569.11	E011	9.24452	0.570054	0.708654	0.399891	1	2.10575	3.46881	1.44435	chr5	143895084	143895205	122	+	20	25	0	0	12	3	ENSMUST00000166847.8	Rsph10b
ENSMUSG00000075569.11	E013	17.138	0.16071	2.67504	0.101933	1	3.10244	4.60868	1.14821	chr5	143896510	143896687	178	+	43	32	6	3	22	6	ENSMUST00000212711.2, ENSMUST00000166847.8	Rsph10b
ENSMUSG00000075569.11	E014	10.7322	0.177396	0.572798	0.449149	1	2.61396	3.53472	0.873799	chr5	143897965	143898079	115	+	30	17	1	6	8	6	ENSMUST00000212711.2, ENSMUST00000166847.8	Rsph10b
ENSMUSG00000075569.11	E015	16.1874	0.668424	0.53998	0.462441	1	3.21425	4.31568	0.854722	chr5	143900067	143900146	80	+	44	28	0	0	5	23	ENSMUST00000212711.2, ENSMUST00000166847.8	Rsph10b
ENSMUSG00000075569.11	E016	24.1433	1.71433	0.0884337	0.766178	1	4.42361	4.94516	0.324243	chr5	143900613	143900761	149	+	53	41	0	0	10	43	ENSMUST00000212711.2, ENSMUST00000166847.8	Rsph10b
ENSMUSG00000075569.11	E017	16.5222	0.675252	0.0743757	0.785069	1	3.81094	3.98875	0.132329	chr5	143903295	143903402	108	+	41	21	0	0	9	31	ENSMUST00000212711.2, ENSMUST00000166847.8	Rsph10b
ENSMUSG00000075569.11	E018	20.2194	0.312202	1.95062	0.162521	1	2.56244	5.31428	2.1165	chr5	143903921	143904064	144	+	70	40	0	5	7	7	ENSMUST00000212711.2, ENSMUST00000166847.8	Rsph10b
ENSMUSG00000075569.11	E019	20.0604	0.398441	0.430075	0.511952	1	3.46353	4.8565	0.981651	chr5	143913865	143913984	120	+	54	37	0	22	6	4	ENSMUST00000212711.2, ENSMUST00000166847.8	Rsph10b
ENSMUSG00000075569.11	E021	16.2308	0.423669	0.777237	0.377987	1	4.61843	3.17149	-1.09061	chr5	143917970	143918033	64	+	26	13	0	36	23	2	ENSMUST00000164604.2	Rsph10b
ENSMUSG00000075569.11	E024	63.2237	0.0751368	0.418251	0.517811	1	8.25086	7.06096	-0.459235	chr5	143922269	143922346	78	+	108	43	43	64	107	40	ENSMUST00000212711.2, ENSMUST00000164604.2, ENSMUST00000166847.8	Rsph10b
ENSMUSG00000075569.11	E025	63.3814	0.105809	1.97618	0.159793	1	8.79077	6.52195	-0.880197	chr5	143922347	143922537	191	+	96	27	43	78	112	47	ENSMUST00000212711.2, ENSMUST00000166847.8	Rsph10b
ENSMUSG00000075570.3	E002	2.64673	2.91258	1.42208	0.233061	1	1.09845	0.0250293	-10.9121	chr11	99219440	99220611	1172	-	0	0	0	5	6	5	ENSMUST00000148770.2, ENSMUST00000100482.3	Krt26
ENSMUSG00000075571.9	E002	9.78491	0.359918	1.02714	0.310832	1	2.94898	2.55922	-0.410199	chr14	63271922	63272276	355	-	0	0	13	4	11	29	ENSMUST00000111207.8, ENSMUST00000111209.2	Defb30
ENSMUSG00000075571.9	E005	11.1296	0.329484	1.06106	0.302974	1	2.93646	3.32566	0.360452	chr14	63273379	63273550	172	-	10	0	13	4	15	26	ENSMUST00000111208.2, ENSMUST00000111207.8, ENSMUST00000100490.3, ENSMUST00000111209.2	Defb30
ENSMUSG00000075576.13	E002	8.84401	0.353902	3.1466	0.0760854	1	2.31701	3.50152	1.19517	chr11	98689135	98689947	813	-	13	9	10	14	8	0	ENSMUST00000139017.2	Gm12359
ENSMUSG00000075576.13	E003	5.08284	0.663964	4.15639	0.0414777	1	2.61019	0.888483	-3.11276	chr11	98689948	98690059	112	-	0	1	1	18	2	5	ENSMUST00000153181.8, ENSMUST00000139017.2	Gm12359
ENSMUSG00000075576.13	E004	2.83137	0.825527	0.378658	0.538322	1	1.88178	0.889887	-2.16231	chr11	98692792	98692853	62	-	0	1	1	12	1	0	ENSMUST00000153181.8, ENSMUST00000139017.2	Gm12359
ENSMUSG00000075576.13	E005	5.57926	0.679128	0.110117	0.740011	1	2.04289	2.51985	0.606628	chr11	98695483	98695812	330	-	11	6	0	13	0	2	ENSMUST00000141696.2	Gm12359
ENSMUSG00000075576.13	E006	3.49414	1.36206	0.151161	0.697428	1	1.42818	2.30494	1.38288	chr11	98700502	98700884	383	-	14	1	0	0	11	0	ENSMUST00000153181.8, ENSMUST00000141696.2, ENSMUST00000139017.2	Gm12359
ENSMUSG00000075590.5	E001	8.61941	0.212256	0.320954	0.571035	1	2.6016	3.00253	0.414781	chr15	75957367	75957442	76	-	7	10	12	9	3	9	ENSMUST00000228366.3, ENSMUST00000227605.2	Nrbp2
ENSMUSG00000075590.5	E002	12.2443	0.150365	1.04066	0.307667	1	2.92867	3.7319	0.702242	chr15	75957443	75957443	1	-	12	15	18	12	5	10	ENSMUST00000228022.2, ENSMUST00000228366.3, ENSMUST00000227605.2	Nrbp2
ENSMUSG00000075590.5	E003	1384.97	0.00757236	0.0403564	0.840785	1	30.4718	30.3879	-0.0105627	chr15	75957444	75958993	1550	-	1640	1370	1205	1229	1548	1476	ENSMUST00000019516.5, ENSMUST00000228022.2, ENSMUST00000228366.3, ENSMUST00000227605.2	Nrbp2
ENSMUSG00000075590.5	E004	89.3214	0.0533604	0.000316529	0.985805	1	8.86005	9.15477	0.0972915	chr15	75959080	75959135	56	-	145	98	43	77	85	99	ENSMUST00000019516.5, ENSMUST00000228022.2, ENSMUST00000228366.3, ENSMUST00000227605.2	Nrbp2
ENSMUSG00000075590.5	E005	81.6459	0.0636859	0.00569159	0.939863	1	8.58812	8.64221	0.0186232	chr15	75959222	75959285	64	-	122	93	38	75	66	99	ENSMUST00000019516.5, ENSMUST00000228022.2, ENSMUST00000228366.3, ENSMUST00000227605.2	Nrbp2
ENSMUSG00000075590.5	E006	78.7666	0.0388678	0.0272274	0.868938	1	8.55296	8.40039	-0.0533365	chr15	75959370	75959423	54	-	115	66	58	51	92	105	ENSMUST00000019516.5, ENSMUST00000228022.2, ENSMUST00000228366.3, ENSMUST00000227605.2	Nrbp2
ENSMUSG00000075590.5	E007	61.2632	0.0808961	0.779128	0.377408	1	8.05069	6.86347	-0.469946	chr15	75960140	75960146	7	-	70	62	25	39	67	108	ENSMUST00000019516.5, ENSMUST00000228022.2, ENSMUST00000228366.3, ENSMUST00000227605.2	Nrbp2
ENSMUSG00000075590.5	E008	145.5	0.0219415	2.37047	0.12365	1	12.0362	10.6733	-0.363449	chr15	75960147	75960275	129	-	145	152	89	123	198	186	ENSMUST00000019516.5, ENSMUST00000228022.2, ENSMUST00000227183.2, ENSMUST00000228366.3, ENSMUST00000227605.2	Nrbp2
ENSMUSG00000075590.5	E009	90.1564	0.0301543	1.23921	0.265623	1	9.46202	8.57296	-0.293381	chr15	75960359	75960390	32	-	82	105	57	103	119	84	ENSMUST00000019516.5, ENSMUST00000228022.2, ENSMUST00000227183.2, ENSMUST00000228366.3, ENSMUST00000227605.2	Nrbp2
ENSMUSG00000075590.5	E010	72.015	0.0290312	1.18229	0.27689	1	8.52483	7.60209	-0.338609	chr15	75960391	75960409	19	-	72	67	53	92	79	71	ENSMUST00000228022.2, ENSMUST00000227646.2, ENSMUST00000019516.5, ENSMUST00000227183.2, ENSMUST00000228366.3, ENSMUST00000227605.2	Nrbp2
ENSMUSG00000075590.5	E011	101.759	0.0226211	0.792381	0.373381	1	9.91144	9.20295	-0.221319	chr15	75960499	75960601	103	-	86	103	93	112	120	102	ENSMUST00000228022.2, ENSMUST00000227646.2, ENSMUST00000019516.5, ENSMUST00000227183.2, ENSMUST00000228366.3, ENSMUST00000227605.2	Nrbp2
ENSMUSG00000075590.5	E012	3.571	0.965213	0.655265	0.418237	1	1.9224	1.69078	-0.370896	chr15	75960602	75960713	112	-	0	0	9	5	1	5	ENSMUST00000227183.2	Nrbp2
ENSMUSG00000075590.5	E013	150.123	0.0261522	0.165721	0.683943	1	11.2787	11.8537	0.150647	chr15	75960714	75960843	130	-	165	119	197	142	185	118	ENSMUST00000228022.2, ENSMUST00000227646.2, ENSMUST00000019516.5, ENSMUST00000227183.2, ENSMUST00000228366.3, ENSMUST00000227605.2	Nrbp2
ENSMUSG00000075590.5	E014	109.317	0.0337116	2.17251	0.140497	1	9.07145	10.7514	0.508243	chr15	75960844	75960846	3	-	134	96	162	92	127	67	ENSMUST00000019516.5, ENSMUST00000228022.2, ENSMUST00000228366.3, ENSMUST00000227646.2, ENSMUST00000227605.2	Nrbp2
ENSMUSG00000075590.5	E015	118.516	0.0402685	1.17947	0.277464	1	9.61141	11.0188	0.409967	chr15	75961286	75961303	18	-	129	104	178	109	143	70	ENSMUST00000019516.5, ENSMUST00000228022.2, ENSMUST00000228366.3, ENSMUST00000227646.2, ENSMUST00000227605.2	Nrbp2
ENSMUSG00000075590.5	E016	158.403	0.0167867	1.75903	0.184746	1	11.2246	12.4938	0.325301	chr15	75961304	75961381	78	-	201	147	191	138	193	113	ENSMUST00000228022.2, ENSMUST00000227646.2, ENSMUST00000019516.5, ENSMUST00000226444.2, ENSMUST00000228366.3, ENSMUST00000227605.2	Nrbp2
ENSMUSG00000075590.5	E017	89.3694	0.0228675	0.0228854	0.879756	1	8.9282	9.14002	0.0697267	chr15	75961459	75961488	30	-	116	72	94	66	132	82	ENSMUST00000228022.2, ENSMUST00000227646.2, ENSMUST00000019516.5, ENSMUST00000226444.2, ENSMUST00000228366.3, ENSMUST00000227605.2	Nrbp2
ENSMUSG00000075590.5	E018	75.8136	0.0470355	0.0335304	0.854709	1	8.23736	8.46212	0.0797059	chr15	75961489	75961514	26	-	107	54	81	42	128	73	ENSMUST00000228022.2, ENSMUST00000227646.2, ENSMUST00000226356.2, ENSMUST00000019516.5, ENSMUST00000226444.2, ENSMUST00000228366.3, ENSMUST00000227605.2	Nrbp2
ENSMUSG00000075590.5	E019	93.0285	0.0391761	0.516785	0.472216	1	9.54873	8.85662	-0.223994	chr15	75961597	75961680	84	-	131	69	67	58	156	110	ENSMUST00000228022.2, ENSMUST00000227646.2, ENSMUST00000226356.2, ENSMUST00000019516.5, ENSMUST00000226444.2, ENSMUST00000228366.3, ENSMUST00000227605.2	Nrbp2
ENSMUSG00000075590.5	E020	59.795	0.0514073	4.33721	0.037288	1	8.33418	6.34026	-0.804856	chr15	75961751	75961774	24	-	70	38	27	45	106	90	ENSMUST00000228022.2, ENSMUST00000227646.2, ENSMUST00000226356.2, ENSMUST00000019516.5, ENSMUST00000226444.2, ENSMUST00000228366.3, ENSMUST00000227605.2	Nrbp2
ENSMUSG00000075590.5	E024	97.6503	0.0172356	3.81897	0.0506754	1	10.0849	8.64749	-0.45825	chr15	75961901	75961995	95	-	91	78	81	85	151	119	ENSMUST00000227646.2, ENSMUST00000226356.2, ENSMUST00000226444.2, ENSMUST00000228366.3, ENSMUST00000228431.2, ENSMUST00000227605.2	Nrbp2
ENSMUSG00000075590.5	E026	56.9002	0.0319086	3.74353	0.0530125	1	7.96156	6.43184	-0.627574	chr15	75962095	75962135	41	-	54	41	42	61	111	51	ENSMUST00000227646.2, ENSMUST00000226356.2, ENSMUST00000226444.2, ENSMUST00000228366.3, ENSMUST00000228431.2, ENSMUST00000227605.2	Nrbp2
ENSMUSG00000075590.5	E027	10.4634	0.437107	1.03907	0.308039	1	3.63125	2.51692	-1.06135	chr15	75962136	75962257	122	-	4	15	1	16	30	2	ENSMUST00000226444.2, ENSMUST00000227646.2, ENSMUST00000228431.2, ENSMUST00000227605.2	Nrbp2
ENSMUSG00000075590.5	E028	6.85632	0.404119	0.589944	0.442441	1	2.72572	2.30551	-0.484251	chr15	75962258	75962301	44	-	5	12	0	10	11	4	ENSMUST00000226444.2, ENSMUST00000228431.2, ENSMUST00000227605.2	Nrbp2
ENSMUSG00000075590.5	E029	93.1224	0.0224689	0.0837689	0.772253	1	9.02409	9.37087	0.112254	chr15	75962302	75962375	74	-	120	103	73	92	122	68	ENSMUST00000227605.2, ENSMUST00000226444.2, ENSMUST00000228366.3, ENSMUST00000226356.2, ENSMUST00000228431.2	Nrbp2
ENSMUSG00000075590.5	E030	53.8325	0.0661582	0.00625337	0.93697	1	6.97666	7.09874	0.0509841	chr15	75962376	75962377	2	-	73	63	32	67	69	29	ENSMUST00000226444.2, ENSMUST00000228366.3, ENSMUST00000226356.2, ENSMUST00000228431.2	Nrbp2
ENSMUSG00000075590.5	E031	55.9082	0.0565405	0.0299279	0.862654	1	7.09602	7.24733	0.0620563	chr15	75962378	75962391	14	-	73	61	41	68	75	29	ENSMUST00000226444.2, ENSMUST00000228366.3, ENSMUST00000226356.2	Nrbp2
ENSMUSG00000075590.5	E032	6.73774	0.427096	0.886931	0.34631	1	2.91631	2.04505	-1.02637	chr15	75962392	75962449	58	-	9	5	0	2	16	12	ENSMUST00000226356.2	Nrbp2
ENSMUSG00000075590.5	E033	47.1551	0.0925648	0.00177226	0.96642	1	6.70295	6.49617	-0.0918921	chr15	75962487	75962491	5	-	58	50	32	62	76	18	ENSMUST00000226444.2, ENSMUST00000228366.3, ENSMUST00000227605.2	Nrbp2
ENSMUSG00000075590.5	E034	71.2558	0.0701798	0.530096	0.466567	1	7.72645	8.43181	0.258249	chr15	75962492	75962588	97	-	92	73	73	80	103	26	ENSMUST00000226444.2, ENSMUST00000228366.3, ENSMUST00000228419.2, ENSMUST00000227605.2	Nrbp2
ENSMUSG00000075590.5	E035	121.581	0.0273899	3.04554	0.0809591	1	9.56008	11.3327	0.510775	chr15	75962657	75962779	123	-	152	138	147	91	168	68	ENSMUST00000226444.2, ENSMUST00000228366.3, ENSMUST00000228419.2, ENSMUST00000227605.2	Nrbp2
ENSMUSG00000075590.5	E036	2.56297	1.15674	0.8842	0.347054	1	2.08529	0.55814	-3.8053	chr15	75963079	75963219	141	-	0	0	1	0	1	12	ENSMUST00000228419.2	Nrbp2
ENSMUSG00000075590.5	E037	77.6543	0.0633174	3.52317	0.0605167	1	7.27162	9.49181	0.788962	chr15	75963220	75963227	8	-	94	86	121	39	121	35	ENSMUST00000226444.2, ENSMUST00000228366.3, ENSMUST00000228419.2, ENSMUST00000227605.2	Nrbp2
ENSMUSG00000075590.5	E038	92.5798	0.0419471	3.00063	0.0832323	1	8.2537	10.0726	0.592685	chr15	75963228	75963354	127	-	128	103	112	41	142	65	ENSMUST00000226444.2, ENSMUST00000228366.3, ENSMUST00000227605.2	Nrbp2
ENSMUSG00000075590.5	E039	23.8661	0.123382	0.263108	0.607993	1	4.37623	5.08163	0.434826	chr15	75963355	75963475	121	-	50	25	12	10	38	20	ENSMUST00000226444.2, ENSMUST00000228366.3	Nrbp2
ENSMUSG00000075592.11	E007	18.5959	0.142897	0.553291	0.456976	1	4.50517	3.81415	-0.483562	chr14	56091669	56091883	215	+	24	19	5	21	40	11	ENSMUST00000100529.10, ENSMUST00000168479.3, ENSMUST00000227465.2	Nynrin
ENSMUSG00000075592.11	E008	24.808	0.117403	0.166371	0.683357	1	4.73353	4.94472	0.12706	chr14	56100410	56100597	188	+	27	15	38	11	58	15	ENSMUST00000100529.10, ENSMUST00000168479.3, ENSMUST00000227465.2	Nynrin
ENSMUSG00000075592.11	E009	50.4483	0.0638206	2.10978	0.14636	1	6.27845	7.41795	0.48969	chr14	56100598	56101068	471	+	81	49	54	17	97	33	ENSMUST00000100529.10, ENSMUST00000168479.3	Nynrin
ENSMUSG00000075592.11	E010	200.976	0.0294133	0.586659	0.443714	1	13.0299	13.6032	0.132426	chr14	56101190	56102590	1401	+	271	209	167	110	370	167	ENSMUST00000100529.10, ENSMUST00000168479.3	Nynrin
ENSMUSG00000075592.11	E011	26.753	0.161641	1.60888	0.20465	1	4.4273	5.5558	0.661253	chr14	56103416	56103546	131	+	51	30	22	3	48	22	ENSMUST00000100529.10, ENSMUST00000168479.3	Nynrin
ENSMUSG00000075592.11	E012	15.1865	0.127379	0.327027	0.567415	1	3.64989	3.9485	0.228142	chr14	56103668	56103764	97	+	21	19	11	5	33	11	ENSMUST00000100529.10, ENSMUST00000168479.3	Nynrin
ENSMUSG00000075592.11	E013	23.7852	0.130552	1.4196	0.23347	1	4.17619	5.25717	0.669738	chr14	56105478	56105579	102	+	52	20	21	5	41	18	ENSMUST00000100529.10, ENSMUST00000168479.3	Nynrin
ENSMUSG00000075592.11	E014	33.8195	0.0367009	1.71209	0.190714	1	5.16879	6.03051	0.450148	chr14	56105871	56105972	102	+	49	37	34	22	43	27	ENSMUST00000100529.10, ENSMUST00000168479.3	Nynrin
ENSMUSG00000075592.11	E015	1055.22	0.00374442	0.348427	0.555005	1	27.6598	27.1851	-0.0633783	chr14	56107585	56111748	4164	+	1193	983	971	845	1643	982	ENSMUST00000100529.10, ENSMUST00000168479.3	Nynrin
ENSMUSG00000075592.11	E016	300.723	0.0321493	1.23702	0.266046	1	16.7713	15.1472	-0.321579	chr14	56111749	56112193	445	+	250	251	303	366	392	269	ENSMUST00000168479.3	Nynrin
ENSMUSG00000075595.10	E002	2.22383	1.73568	0.00498805	0.943695	1	0.992257	1.80398	1.72604	chr11	95603837	95604054	218	+	0	10	0	0	4	0	ENSMUST00000133070.8	Zfp652
ENSMUSG00000075595.10	E003	5.59091	0.57384	0.0459979	0.83018	1	1.98182	2.5334	0.70986	chr11	95639826	95639892	67	+	8	13	0	4	2	6	ENSMUST00000107717.8, ENSMUST00000133070.8, ENSMUST00000148945.8	Zfp652
ENSMUSG00000075595.10	E004	56.4655	0.0263009	0.891744	0.345005	1	7.55559	6.87288	-0.278601	chr11	95639893	95640433	541	+	56	51	51	48	99	51	ENSMUST00000107717.8, ENSMUST00000133070.8, ENSMUST00000148945.8, ENSMUST00000091565.5	Zfp652
ENSMUSG00000075595.10	E005	71.3729	0.052763	0.174814	0.675868	1	7.89042	8.34576	0.165888	chr11	95640434	95640973	540	+	110	42	87	34	135	57	ENSMUST00000107717.8, ENSMUST00000133070.8, ENSMUST00000091565.5	Zfp652
ENSMUSG00000075595.10	E006	29.9715	0.13981	0.369616	0.543214	1	5.04606	5.5351	0.269717	chr11	95643701	95643848	148	+	47	36	20	6	53	32	ENSMUST00000107717.8, ENSMUST00000133070.8, ENSMUST00000148945.8, ENSMUST00000091565.5	Zfp652
ENSMUSG00000075595.10	E007	23.331	0.399563	0.134934	0.71337	1	4.83456	4.49015	-0.214988	chr11	95644188	95644303	116	+	36	31	1	5	40	36	ENSMUST00000107717.8, ENSMUST00000133070.8, ENSMUST00000148945.8, ENSMUST00000091565.5	Zfp652
ENSMUSG00000075595.10	E008	33.3216	0.21272	0.265678	0.606246	1	5.51529	5.6169	0.0532913	chr11	95644737	95644881	145	+	40	39	26	3	53	50	ENSMUST00000107717.8, ENSMUST00000133070.8, ENSMUST00000148945.8, ENSMUST00000091565.5	Zfp652
ENSMUSG00000075595.10	E009	139.148	0.0259043	0.0106993	0.917616	1	11.1535	11.179	0.00689948	chr11	95654365	95655153	789	+	123	125	179	117	213	111	ENSMUST00000107717.8, ENSMUST00000148945.8, ENSMUST00000091565.5	Zfp652
ENSMUSG00000075595.10	E010	41.7556	0.0726086	0.0701519	0.791116	1	6.35606	6.07995	-0.130009	chr11	95655154	95655537	384	+	48	25	51	51	66	21	ENSMUST00000107717.8, ENSMUST00000091565.5	Zfp652
ENSMUSG00000075595.10	E011	487.744	0.0176637	0.0222585	0.881401	1	19.7723	20.0236	0.0417269	chr11	95655538	95661003	5466	+	711	436	405	354	775	417	ENSMUST00000107717.8	Zfp652
ENSMUSG00000075595.10	E012	413.789	0.027251	0.0473974	0.827655	1	18.4961	18.4744	-0.00382092	chr11	95661004	95663179	2176	+	446	307	522	399	502	367	ENSMUST00000107717.8, ENSMUST00000148945.8	Zfp652
ENSMUSG00000075600.4	E001	43.9157	0.103563	0.00391769	0.950092	1	6.16202	6.53439	0.171865	chr15	75626279	75626799	521	-	17	55	53	41	45	50	ENSMUST00000100538.4	Zc3h3
ENSMUSG00000075600.4	E002	30.9805	0.07359	0.125261	0.723397	1	5.16072	5.50776	0.189798	chr15	75628472	75628815	344	-	23	38	29	32	30	33	ENSMUST00000100538.4	Zc3h3
ENSMUSG00000075600.4	E003	14.6083	0.188545	0.252798	0.615112	1	3.41448	3.95769	0.428166	chr15	75629389	75629573	185	-	12	26	8	20	16	6	ENSMUST00000100538.4	Zc3h3
ENSMUSG00000075600.4	E005	3.20903	1.10016	0.74191	0.38905	1	2.07376	1.24948	-1.46333	chr15	75648839	75648970	132	-	5	0	0	0	13	5	ENSMUST00000229970.2, ENSMUST00000100538.4	Zc3h3
ENSMUSG00000075600.4	E006	4.75853	1.18543	0.610351	0.434656	1	2.39252	1.75116	-0.901878	chr15	75650915	75650984	70	-	10	0	0	0	20	5	ENSMUST00000229970.2, ENSMUST00000100538.4	Zc3h3
ENSMUSG00000075600.4	E007	11.7614	0.446523	0.0273834	0.868567	1	3.40499	3.22062	-0.16129	chr15	75651129	75651172	44	-	10	4	17	0	33	15	ENSMUST00000229970.2, ENSMUST00000100538.4	Zc3h3
ENSMUSG00000075600.4	E008	15.8099	0.12446	0.961433	0.326826	1	4.2097	3.37379	-0.642142	chr15	75651173	75651287	115	-	11	6	17	12	43	15	ENSMUST00000229970.2, ENSMUST00000100538.4, ENSMUST00000229000.2	Zc3h3
ENSMUSG00000075600.4	E009	12.6543	0.127092	0.812452	0.367396	1	3.75434	3.02515	-0.625791	chr15	75651363	75651405	43	-	6	9	12	14	33	8	ENSMUST00000229970.2, ENSMUST00000100538.4, ENSMUST00000229000.2	Zc3h3
ENSMUSG00000075600.4	E010	20.5967	0.118287	0.317849	0.572903	1	4.18842	4.62627	0.288987	chr15	75657302	75657486	185	-	29	13	23	19	39	10	ENSMUST00000229970.2, ENSMUST00000100538.4, ENSMUST00000229000.2	Zc3h3
ENSMUSG00000075600.4	E011	12.3179	0.136706	2.92953	0.0869727	1	2.79946	4.04099	1.06374	chr15	75681377	75681527	151	-	18	12	19	5	21	5	ENSMUST00000229970.2, ENSMUST00000100538.4, ENSMUST00000229000.2	Zc3h3
ENSMUSG00000075600.4	E014	18.3875	0.0873676	0.521092	0.470376	1	4.34525	3.86099	-0.343098	chr15	75709316	75709512	197	-	11	22	11	19	38	15	ENSMUST00000100538.4	Zc3h3
ENSMUSG00000075600.4	E015	64.1135	0.0282652	0.00919447	0.92361	1	7.60563	7.6871	0.0314201	chr15	75711105	75712413	1309	-	59	65	55	56	93	68	ENSMUST00000100538.4	Zc3h3
ENSMUSG00000075600.4	E016	2.22284	0.981607	1.04852	0.305848	1	1.8124	0.833737	-2.24188	chr15	75713699	75713764	66	-	0	2	0	0	11	3	ENSMUST00000100538.4	Zc3h3
ENSMUSG00000075602.11	E001	3.40786	0.53924	0.129893	0.718543	1	1.40474	1.93861	0.930404	chr15	74866726	74866726	1	-	1	3	11	1	1	3	ENSMUST00000189068.7	Ly6a
ENSMUSG00000075602.11	E002	22.4673	0.299363	0.300292	0.583699	1	4.5924	4.44051	-0.0977941	chr15	74866727	74866747	21	-	18	27	35	7	4	39	ENSMUST00000187994.7, ENSMUST00000189068.7, ENSMUST00000023248.13	Ly6a
ENSMUSG00000075602.11	E003	78.5771	0.0958014	0.306792	0.579655	1	9.12364	7.80092	-0.464048	chr15	74866748	74866799	52	-	82	88	84	85	30	89	ENSMUST00000187994.7, ENSMUST00000186526.7, ENSMUST00000189068.7, ENSMUST00000023248.13	Ly6a
ENSMUSG00000075602.11	E004	356.813	0.0100995	0.062223	0.803016	1	17.1809	16.9936	-0.0350369	chr15	74866800	74867328	529	-	379	440	489	349	275	218	ENSMUST00000187994.7, ENSMUST00000186526.7, ENSMUST00000189068.7, ENSMUST00000187171.2, ENSMUST00000023248.13	Ly6a
ENSMUSG00000075602.11	E005	136.851	0.0282577	0.399675	0.527257	1	10.6227	11.1494	0.145806	chr15	74868301	74868382	82	-	174	181	177	115	148	53	ENSMUST00000187994.7, ENSMUST00000186526.7, ENSMUST00000189068.7, ENSMUST00000187171.2, ENSMUST00000023248.13	Ly6a
ENSMUSG00000075602.11	E006	105.264	0.0322866	0.477592	0.489515	1	9.37318	9.81257	0.136742	chr15	74868383	74868417	35	-	141	131	137	101	106	34	ENSMUST00000186526.7, ENSMUST00000023248.13, ENSMUST00000190188.2, ENSMUST00000187994.7, ENSMUST00000187171.2, ENSMUST00000189068.7	Ly6a
ENSMUSG00000075602.11	E007	92.4555	0.0472358	0.764191	0.38202	1	8.68085	9.29503	0.203218	chr15	74869384	74869466	83	-	134	104	129	90	92	24	ENSMUST00000186526.7, ENSMUST00000023248.13, ENSMUST00000190188.2, ENSMUST00000187994.7, ENSMUST00000187171.2, ENSMUST00000189068.7	Ly6a
ENSMUSG00000075602.11	E008	8.98582	0.286064	0.0453822	0.831303	1	2.99141	2.76736	-0.225332	chr15	74869467	74869481	15	-	15	8	9	15	8	0	ENSMUST00000189068.7, ENSMUST00000190188.2, ENSMUST00000187171.2, ENSMUST00000023248.13	Ly6a
ENSMUSG00000075602.11	E009	3.74375	0.629403	0.60716	0.435859	1	2.3356	1.42295	-1.43169	chr15	74869482	74869483	2	-	0	4	4	9	5	0	ENSMUST00000190188.2, ENSMUST00000023248.13	Ly6a
ENSMUSG00000075602.11	E010	3.91872	0.634075	0.478607	0.489054	1	2.33569	1.51155	-1.25737	chr15	74869484	74869684	201	-	0	5	4	9	5	0	ENSMUST00000190188.2	Ly6a
ENSMUSG00000075602.11	E011	2.47528	1.57878	0.00601398	0.938186	1	1.32278	1.58823	0.528113	chr15	74869697	74869727	31	-	0	0	10	4	0	0	ENSMUST00000186526.7, ENSMUST00000189068.7	Ly6a
ENSMUSG00000075602.11	E012	23.0283	0.228132	0.0179762	0.893343	1	4.90759	4.34104	-0.35679	chr15	74869728	74869756	29	-	35	18	26	37	25	1	ENSMUST00000187994.7, ENSMUST00000186526.7, ENSMUST00000189068.7, ENSMUST00000187171.2	Ly6a
ENSMUSG00000075604.6	E001	2.22325	8.61602	0.302522	0.582305	1	0.178048	0.240525	0.867853	chr15	74705974	74707715	1742	-	0	5	8	0	0	0	ENSMUST00000170259.3	Cyp11b1
ENSMUSG00000075700.11	E001	74.2174	0.0671443	0.762573	0.382524	1	7.83757	8.58004	0.267759	chr3	58484057	58484118	62	+	102	61	99	28	76	93	ENSMUST00000107924.3	Selenot
ENSMUSG00000075700.11	E002	546.862	0.0105113	0.139337	0.708941	1	20.8061	20.9663	0.0256544	chr3	58484119	58484294	176	+	697	555	535	382	738	508	ENSMUST00000107924.3, ENSMUST00000125815.2	Selenot
ENSMUSG00000075700.11	E003	804.978	0.00866185	0.0562441	0.812534	1	24.8378	24.3428	-0.0707751	chr3	58492652	58492762	111	+	1009	784	756	613	1114	749	ENSMUST00000107924.3, ENSMUST00000125815.2	Selenot
ENSMUSG00000075700.11	E004	743.111	0.00649497	0.183917	0.668029	1	23.6995	23.8586	0.0232676	chr3	58493373	58493499	127	+	924	750	749	571	995	643	ENSMUST00000107924.3, ENSMUST00000125815.2	Selenot
ENSMUSG00000075700.11	E005	689.555	0.00452017	0.486775	0.48537	1	22.8791	23.1814	0.0451692	chr3	58495867	58495954	88	+	846	669	745	616	853	540	ENSMUST00000107924.3, ENSMUST00000125815.2	Selenot
ENSMUSG00000075700.11	E007	1112.76	0.00537692	0.0854313	0.770068	1	27.9734	27.9869	0.00178425	chr3	58497588	58497741	154	+	1264	1197	1123	920	1486	919	ENSMUST00000107924.3	Selenot
ENSMUSG00000075700.11	E008	9030.41	0.00624056	0.203225	0.65213	1	55.2452	54.6533	-0.0603875	chr3	58498116	58500554	2439	+	9917	8725	9845	8334	10470	8069	ENSMUST00000107924.3	Selenot
ENSMUSG00000075701.11	E001	16.2828	0.247891	0.704335	0.401331	1	3.22004	4.40862	0.911428	chr7	65729397	65729424	28	+	46	6	21	12	18	3	ENSMUST00000101801.8	Selenos
ENSMUSG00000075701.11	E002	17.3215	0.24231	0.94259	0.331613	1	3.2203	4.60678	1.03903	chr7	65729425	65729425	1	+	52	7	21	12	18	3	ENSMUST00000205965.2, ENSMUST00000101801.8	Selenos
ENSMUSG00000075701.11	E003	33.7816	0.0870937	3.37842	0.0660553	1	4.56912	6.36755	0.968323	chr7	65729426	65729434	9	+	66	29	54	16	41	11	ENSMUST00000205965.2, ENSMUST00000206575.2, ENSMUST00000101801.8	Selenos
ENSMUSG00000075701.11	E004	152.779	0.0216427	0.712803	0.398515	1	11.2416	12.0241	0.203982	chr7	65729435	65729537	103	+	223	166	159	109	207	99	ENSMUST00000205965.2, ENSMUST00000206575.2, ENSMUST00000205279.2, ENSMUST00000101801.8	Selenos
ENSMUSG00000075701.11	E006	2.44184	1.21653	3.08789	0.0788772	1	2.2152	0.0231091	-13.1683	chr7	65729709	65729787	79	+	0	0	0	0	3	11	ENSMUST00000206044.2	Selenos
ENSMUSG00000075701.11	E007	410.778	0.0067566	0.0492423	0.824387	1	18.3239	18.4376	0.020072	chr7	65730080	65730214	135	+	510	415	454	371	466	315	ENSMUST00000205965.2, ENSMUST00000206575.2, ENSMUST00000205279.2, ENSMUST00000101801.8, ENSMUST00000206044.2	Selenos
ENSMUSG00000075701.11	E008	527.769	0.00862539	0.235233	0.62767	1	20.8061	20.2804	-0.0852245	chr7	65733148	65733254	107	+	637	551	524	515	589	421	ENSMUST00000205965.2, ENSMUST00000206575.2, ENSMUST00000205279.2, ENSMUST00000101801.8, ENSMUST00000206044.2	Selenos
ENSMUSG00000075701.11	E009	542.493	0.00591412	0.467066	0.49434	1	21.0786	20.4891	-0.0947668	chr7	65736695	65736784	90	+	597	548	602	544	631	406	ENSMUST00000205965.2, ENSMUST00000206575.2, ENSMUST00000205279.2, ENSMUST00000101801.8, ENSMUST00000206044.2	Selenos
ENSMUSG00000075701.11	E010	305.144	0.0122482	0.212223	0.645031	1	16.2745	15.9241	-0.0688221	chr7	65736941	65737016	76	+	266	336	381	279	408	213	ENSMUST00000205965.2, ENSMUST00000206575.2, ENSMUST00000205279.2, ENSMUST00000101801.8, ENSMUST00000206044.2	Selenos
ENSMUSG00000075701.11	E011	195.075	0.0155816	0.309516	0.577977	1	13.3402	12.8638	-0.111645	chr7	65737017	65737019	3	+	175	212	235	166	292	136	ENSMUST00000205965.2, ENSMUST00000205279.2, ENSMUST00000101801.8, ENSMUST00000206044.2	Selenos
ENSMUSG00000075701.11	E012	4.22665	0.287708	0.0448839	0.832218	1	2.09296	1.91267	-0.260308	chr7	65737020	65737197	178	+	4	5	4	2	8	4	ENSMUST00000205965.2	Selenos
ENSMUSG00000075701.11	E013	804.152	0.00810959	0.000668639	0.979371	1	24.4786	24.569	0.0129486	chr7	65738515	65738868	354	+	790	893	983	630	925	709	ENSMUST00000205279.2, ENSMUST00000206575.2, ENSMUST00000206044.2, ENSMUST00000101801.8	Selenos
ENSMUSG00000075701.11	E014	347.926	0.0104219	0.365534	0.545449	1	16.7517	17.3332	0.109009	chr7	65738869	65738935	67	+	355	407	427	246	400	304	ENSMUST00000206575.2, ENSMUST00000206044.2, ENSMUST00000101801.8	Selenos
ENSMUSG00000075701.11	E015	243.645	0.0137963	0.0766029	0.781955	1	14.5877	14.3886	-0.0427404	chr7	65738936	65739151	216	+	207	279	302	241	267	184	ENSMUST00000206575.2, ENSMUST00000101801.8	Selenos
ENSMUSG00000075702.11	E001	2.74168	0.854703	0.733558	0.391732	1	1.68965	1.48459	-0.373673	chr11	3464684	3464701	18	+	0	7	0	3	3	3	ENSMUST00000123677.2	Selenom
ENSMUSG00000075702.11	E002	50.7097	0.0904918	2.01736	0.155509	1	5.87792	7.58748	0.749115	chr11	3464702	3464866	165	+	30	58	104	59	26	21	ENSMUST00000123677.2, ENSMUST00000131865.2	Selenom
ENSMUSG00000075702.11	E003	1815.73	0.00252053	0.873198	0.350071	1	33.8721	33.2984	-0.0686741	chr11	3464867	3465073	207	+	1718	1536	2271	1803	1948	1740	ENSMUST00000131865.2, ENSMUST00000123677.2, ENSMUST00000094469.6	Selenom
ENSMUSG00000075702.11	E004	1427.75	0.00291473	1.05529	0.304293	1	31.0436	30.4384	-0.0757531	chr11	3466261	3466296	36	+	1240	1238	1839	1442	1530	1353	ENSMUST00000131865.2, ENSMUST00000123677.2, ENSMUST00000094469.6	Selenom
ENSMUSG00000075702.11	E005	10.0698	0.191879	1.6844	0.194341	1	3.62884	2.31534	-1.30082	chr11	3466297	3466485	189	+	6	4	8	15	5	19	ENSMUST00000123677.2	Selenom
ENSMUSG00000075702.11	E006	1628.3	0.00429152	0.72484	0.394561	1	32.6047	31.9965	-0.0742095	chr11	3466486	3466520	35	+	1411	1411	2110	1758	1852	1350	ENSMUST00000131865.2, ENSMUST00000123677.2, ENSMUST00000094469.6	Selenom
ENSMUSG00000075702.11	E007	34.9661	0.102269	0.00104112	0.97426	1	5.87756	5.4519	-0.219538	chr11	3466521	3466841	321	+	47	30	25	56	20	28	ENSMUST00000123677.2, ENSMUST00000131865.2	Selenom
ENSMUSG00000075702.11	E008	2326.21	0.00236325	0.53845	0.463076	1	36.89	36.3841	-0.0582338	chr11	3466842	3466920	79	+	2182	2038	2880	2496	2477	2023	ENSMUST00000131865.2, ENSMUST00000123677.2, ENSMUST00000094469.6	Selenom
ENSMUSG00000075702.11	E009	44.0191	0.0984188	3.12005	0.0773342	1	4.87203	7.54682	1.28072	chr11	3466921	3467001	81	+	46	25	122	17	40	23	ENSMUST00000123677.2	Selenom
ENSMUSG00000075702.11	E010	2319.96	0.00195841	1.2335	0.266727	1	36.3057	36.8722	0.0652462	chr11	3467002	3467130	129	+	2330	2081	2981	2293	2382	2019	ENSMUST00000131865.2, ENSMUST00000123677.2, ENSMUST00000094469.6	Selenom
ENSMUSG00000075702.11	E011	1673.74	0.00334524	3.68112	0.0550318	1	31.9272	33.2576	0.161596	chr11	3467131	3467348	218	+	1776	1526	2211	1510	1655	1498	ENSMUST00000123677.2, ENSMUST00000094469.6	Selenom
ENSMUSG00000075702.11	E012	9.37791	0.258681	0.00106528	0.973963	1	2.92048	2.98418	0.0624674	chr11	3467349	3467351	3	+	3	13	13	3	12	13	ENSMUST00000094469.6	Selenom
ENSMUSG00000075703.17	E005	11.2	0.421032	0.268458	0.604368	1	3.43871	3.055	-0.342747	chr5	30437648	30437671	24	+	14	17	0	9	31	4	ENSMUST00000145858.8, ENSMUST00000151468.2, ENSMUST00000198788.2, ENSMUST00000138001.8, ENSMUST00000145167.9	Selenoi
ENSMUSG00000075703.17	E006	44.8653	0.0660337	0.982177	0.321662	1	6.85095	6.04002	-0.369173	chr5	30437672	30437813	142	+	68	23	34	46	81	35	ENSMUST00000138001.8, ENSMUST00000145167.9, ENSMUST00000145858.8, ENSMUST00000198788.2, ENSMUST00000132404.8, ENSMUST00000151468.2	Selenoi
ENSMUSG00000075703.17	E008	49.9116	0.0713365	0.0303332	0.861736	1	6.73584	6.896	0.0689886	chr5	30452461	30452529	69	+	74	35	53	24	97	42	ENSMUST00000138001.8, ENSMUST00000151468.2, ENSMUST00000145858.8, ENSMUST00000132404.8, ENSMUST00000145167.9	Selenoi
ENSMUSG00000075703.17	E009	7.87655	0.337049	0.0828676	0.773448	1	2.72977	2.68816	-0.0444379	chr5	30452530	30453409	880	+	8	1	15	5	8	11	ENSMUST00000151468.2	Selenoi
ENSMUSG00000075703.17	E010	50.4367	0.0307441	0.0127085	0.910243	1	6.72874	6.88773	0.0685603	chr5	30453410	30453518	109	+	54	48	57	49	64	39	ENSMUST00000151468.2, ENSMUST00000138001.8, ENSMUST00000132404.8, ENSMUST00000145167.9	Selenoi
ENSMUSG00000075703.17	E012	19.7994	0.10537	0.288888	0.590934	1	3.91962	4.64046	0.490464	chr5	30457708	30457782	75	+	24	37	10	13	25	14	ENSMUST00000138001.8, ENSMUST00000145858.8, ENSMUST00000145167.9	Selenoi
ENSMUSG00000075703.17	E013	68.5002	0.0364562	1.66947	0.196329	1	8.37756	7.43308	-0.353232	chr5	30461076	30461338	263	+	72	79	35	62	104	73	ENSMUST00000138001.8, ENSMUST00000145858.8, ENSMUST00000132404.8, ENSMUST00000145167.9	Selenoi
ENSMUSG00000075703.17	E014	30.7595	0.0593478	0.132303	0.716056	1	5.15434	5.51593	0.197725	chr5	30462710	30462759	50	+	34	41	26	17	38	34	ENSMUST00000138001.8, ENSMUST00000145858.8, ENSMUST00000132404.8, ENSMUST00000145167.9	Selenoi
ENSMUSG00000075703.17	E015	19.4836	0.101596	1.23662	0.266123	1	3.77105	4.73459	0.660996	chr5	30462760	30462774	15	+	24	32	18	6	30	14	ENSMUST00000138001.8, ENSMUST00000145858.8, ENSMUST00000145167.9	Selenoi
ENSMUSG00000075703.17	E016	19.1213	0.310717	1.25951	0.261744	1	3.60985	4.77854	0.814587	chr5	30462775	30462818	44	+	23	34	18	0	32	16	ENSMUST00000138001.8, ENSMUST00000145167.9	Selenoi
ENSMUSG00000075703.17	E017	6.75292	0.520035	0.437199	0.508477	1	2.26766	2.79767	0.6075	chr5	30462819	30463535	717	+	17	2	8	3	17	0	ENSMUST00000138001.8	Selenoi
ENSMUSG00000075703.17	E018	2.27253	1.13201	0.890784	0.345265	1	0.730706	1.94541	2.82718	chr5	30468062	30468068	7	+	0	2	10	0	2	0	ENSMUST00000197299.5	Selenoi
ENSMUSG00000075703.17	E019	19.4771	0.359988	0.806962	0.36902	1	3.84955	4.63358	0.538489	chr5	30468069	30468117	49	+	16	24	30	0	22	28	ENSMUST00000132404.8, ENSMUST00000145167.9, ENSMUST00000197299.5	Selenoi
ENSMUSG00000075703.17	E021	57.4534	0.0914202	2.04856	0.15235	1	7.92377	6.56173	-0.554918	chr5	30469273	30469453	181	+	90	41	18	50	86	75	ENSMUST00000151795.3, ENSMUST00000132404.8, ENSMUST00000145167.9, ENSMUST00000197299.5	Selenoi
ENSMUSG00000075703.17	E023	62.695	0.0564571	1.19845	0.273632	1	8.11857	6.96318	-0.452403	chr5	30471899	30471991	93	+	71	58	35	90	63	59	ENSMUST00000151795.3, ENSMUST00000132404.8, ENSMUST00000145167.9, ENSMUST00000197299.5	Selenoi
ENSMUSG00000075703.17	E024	132.523	0.0216796	0.0472575	0.827906	1	10.9706	10.8683	-0.0282336	chr5	30471992	30472245	254	+	180	122	109	133	202	88	ENSMUST00000151795.3, ENSMUST00000132404.8, ENSMUST00000145167.9	Selenoi
ENSMUSG00000075703.17	E025	482.552	0.00984086	0.0487153	0.825314	1	19.5342	20.0376	0.0839557	chr5	30472246	30473971	1726	+	561	592	381	403	674	393	ENSMUST00000132404.8, ENSMUST00000145167.9	Selenoi
ENSMUSG00000075703.17	E026	1133.13	0.0116888	1.11327	0.291373	1	27.6791	28.6854	0.132206	chr5	30473972	30477425	3454	+	1187	1209	1249	943	1545	901	ENSMUST00000145167.9	Selenoi
ENSMUSG00000075704.18	E001	1.94304	1.24156	0.849813	0.356605	1	0.944018	1.69289	1.68627	chr16	18245134	18245166	33	+	0	4	4	0	0	3	ENSMUST00000205679.3	Txnrd2
ENSMUSG00000075704.18	E002	3.42191	0.874342	0.02565	0.872758	1	1.7553	1.79447	0.0637559	chr16	18245167	18245187	21	+	0	5	4	0	3	8	ENSMUST00000205679.3, ENSMUST00000206606.3, ENSMUST00000115606.9	Txnrd2
ENSMUSG00000075704.18	E003	5.46548	0.869554	0.00333554	0.953944	1	2.08269	2.45638	0.477083	chr16	18245188	18245190	3	+	3	14	0	0	9	8	ENSMUST00000206606.3, ENSMUST00000115606.9, ENSMUST00000177856.8, ENSMUST00000178093.3, ENSMUST00000115604.8, ENSMUST00000205679.3	Txnrd2
ENSMUSG00000075704.18	E004	5.46548	0.869554	0.00333554	0.953944	1	2.08269	2.45638	0.477083	chr16	18245191	18245194	4	+	3	14	0	0	9	8	ENSMUST00000206606.3, ENSMUST00000177856.8, ENSMUST00000115606.9, ENSMUST00000178093.3, ENSMUST00000115604.8, ENSMUST00000205679.3, ENSMUST00000115605.8	Txnrd2
ENSMUSG00000075704.18	E005	16.7463	0.28135	1.62635	0.202208	1	4.29475	3.4157	-0.664473	chr16	18245195	18245211	17	+	5	26	2	18	32	20	ENSMUST00000206606.3, ENSMUST00000115606.9, ENSMUST00000177856.8, ENSMUST00000178093.3, ENSMUST00000115604.8, ENSMUST00000205679.3, ENSMUST00000115605.8, ENSMUST00000206151.3	Txnrd2
ENSMUSG00000075704.18	E006	26.5477	0.237312	0.759891	0.383363	1	5.20327	4.60394	-0.356293	chr16	18245212	18245309	98	+	23	37	2	27	44	31	ENSMUST00000131303.8, ENSMUST00000115606.9, ENSMUST00000177856.8, ENSMUST00000178093.3, ENSMUST00000115604.8, ENSMUST00000205679.3, ENSMUST00000115605.8, ENSMUST00000206606.3, ENSMUST00000206151.3	Txnrd2
ENSMUSG00000075704.18	E007	2.19117	1.96233	0.662677	0.415616	1	0.0194632	2.14699	13.5733	chr16	18247447	18247505	59	+	0	0	13	0	0	0	ENSMUST00000126778.8	Txnrd2
ENSMUSG00000075704.18	E009	25.9705	0.172566	0.130994	0.717404	1	4.93208	4.84327	-0.0529006	chr16	18248561	18248626	66	+	41	26	4	28	29	31	ENSMUST00000144233.3, ENSMUST00000131303.8, ENSMUST00000115606.9, ENSMUST00000177856.8, ENSMUST00000178093.3, ENSMUST00000126778.8, ENSMUST00000115604.8, ENSMUST00000115605.8, ENSMUST00000206606.3, ENSMUST00000206151.3	Txnrd2
ENSMUSG00000075704.18	E010	34.2995	0.0898726	0.0610426	0.804856	1	5.48891	5.78149	0.151635	chr16	18255311	18255367	57	+	46	37	17	23	46	44	ENSMUST00000144233.3, ENSMUST00000131303.8, ENSMUST00000177856.8, ENSMUST00000115606.9, ENSMUST00000178093.3, ENSMUST00000126778.8, ENSMUST00000115604.8, ENSMUST00000205679.3, ENSMUST00000206606.3, ENSMUST00000206151.3	Txnrd2
ENSMUSG00000075704.18	E011	55.1923	0.0543065	1.58209	0.20846	1	6.54994	7.74604	0.493225	chr16	18256252	18256396	145	+	52	58	68	36	77	52	ENSMUST00000144233.3, ENSMUST00000206606.3, ENSMUST00000115606.9, ENSMUST00000177856.8, ENSMUST00000178093.3, ENSMUST00000131303.8, ENSMUST00000126778.8, ENSMUST00000115604.8, ENSMUST00000205679.3, ENSMUST00000115605.8, ENSMUST00000206151.3	Txnrd2
ENSMUSG00000075704.18	E012	20.7415	0.123592	0.304079	0.581336	1	4.04399	4.73632	0.459282	chr16	18256397	18256560	164	+	12	16	37	21	22	17	ENSMUST00000126778.8, ENSMUST00000131303.8	Txnrd2
ENSMUSG00000075704.18	E014	27.1242	0.167253	0.242229	0.622601	1	4.62375	5.45535	0.481769	chr16	18257069	18257143	75	+	14	22	50	13	45	26	ENSMUST00000144233.3, ENSMUST00000206606.3, ENSMUST00000177856.8, ENSMUST00000115606.9, ENSMUST00000178093.3, ENSMUST00000115604.8, ENSMUST00000205679.3, ENSMUST00000115605.8, ENSMUST00000206151.3	Txnrd2
ENSMUSG00000075704.18	E015	24.1594	0.0831911	0.159022	0.690058	1	4.54464	4.96115	0.255172	chr16	18259543	18259550	8	+	27	13	33	20	38	21	ENSMUST00000144233.3, ENSMUST00000206606.3, ENSMUST00000177856.8, ENSMUST00000115606.9, ENSMUST00000178093.3, ENSMUST00000115604.8, ENSMUST00000205679.3, ENSMUST00000115605.8, ENSMUST00000206151.3	Txnrd2
ENSMUSG00000075704.18	E016	36.2291	0.050799	0.000708252	0.978768	1	5.7683	5.78393	0.00790488	chr16	18259551	18259621	71	+	33	25	41	39	59	29	ENSMUST00000144233.3, ENSMUST00000206606.3, ENSMUST00000177856.8, ENSMUST00000115606.9, ENSMUST00000178093.3, ENSMUST00000115604.8, ENSMUST00000205679.3, ENSMUST00000138310.3, ENSMUST00000115605.8, ENSMUST00000206151.3	Txnrd2
ENSMUSG00000075704.18	E017	32.0333	0.0861843	0.399108	0.52755	1	5.24857	5.66805	0.224343	chr16	18260498	18260560	63	+	34	33	28	40	53	13	ENSMUST00000144233.3, ENSMUST00000206606.3, ENSMUST00000177856.8, ENSMUST00000115606.9, ENSMUST00000178093.3, ENSMUST00000115604.8, ENSMUST00000205679.3, ENSMUST00000138310.3, ENSMUST00000115605.8, ENSMUST00000206151.3	Txnrd2
ENSMUSG00000075704.18	E019	17.9918	0.248915	0.123057	0.725743	1	4.1636	4.00668	-0.111549	chr16	18261954	18261956	3	+	25	21	2	18	40	11	ENSMUST00000144233.3, ENSMUST00000206606.3, ENSMUST00000177856.8, ENSMUST00000115606.9, ENSMUST00000178093.3, ENSMUST00000115604.8, ENSMUST00000205679.3, ENSMUST00000115605.8, ENSMUST00000206151.3	Txnrd2
ENSMUSG00000075704.18	E020	32.0256	0.0770677	2.65851	0.102997	1	4.7653	6.19884	0.767396	chr16	18261957	18262024	68	+	56	25	35	32	43	12	ENSMUST00000206606.3, ENSMUST00000115606.9, ENSMUST00000177856.8, ENSMUST00000178093.3, ENSMUST00000115604.8, ENSMUST00000205679.3, ENSMUST00000115605.8, ENSMUST00000206151.3	Txnrd2
ENSMUSG00000075704.18	E024	22.234	0.260248	1.14182	0.285267	1	3.71753	5.38994	1.08012	chr16	18272471	18272490	20	+	49	4	36	27	18	5	ENSMUST00000206606.3, ENSMUST00000115606.9, ENSMUST00000115604.8, ENSMUST00000205679.3, ENSMUST00000115605.8, ENSMUST00000149937.8, ENSMUST00000206151.3	Txnrd2
ENSMUSG00000075704.18	E026	35.9766	0.09304	0.0010702	0.973903	1	5.71086	5.82318	0.0569022	chr16	18273239	18273330	92	+	54	13	36	48	54	21	ENSMUST00000206606.3, ENSMUST00000115606.9, ENSMUST00000177856.8, ENSMUST00000178093.3, ENSMUST00000115604.8, ENSMUST00000205679.3, ENSMUST00000115605.8, ENSMUST00000149937.8, ENSMUST00000206151.3	Txnrd2
ENSMUSG00000075704.18	E027	45.1437	0.106266	0.979579	0.322303	1	6.82313	5.94455	-0.403819	chr16	18274774	18274948	175	+	65	31	12	47	92	43	ENSMUST00000206606.3, ENSMUST00000177856.8, ENSMUST00000115606.9, ENSMUST00000178093.3, ENSMUST00000115604.8, ENSMUST00000205679.3, ENSMUST00000153457.8, ENSMUST00000115605.8, ENSMUST00000149937.8, ENSMUST00000206151.3	Txnrd2
ENSMUSG00000075704.18	E028	2.96564	0.740967	2.4766	0.115552	1	2.13064	0.587034	-3.72182	chr16	18274949	18275218	270	+	0	0	1	3	1	11	ENSMUST00000115604.8	Txnrd2
ENSMUSG00000075704.18	E029	44.8337	0.0365868	1.00804	0.315374	1	6.05383	6.83404	0.355238	chr16	18287500	18287636	137	+	67	30	44	49	54	34	ENSMUST00000206606.3, ENSMUST00000177856.8, ENSMUST00000115606.9, ENSMUST00000178093.3, ENSMUST00000205679.3, ENSMUST00000153457.8, ENSMUST00000115605.8, ENSMUST00000149937.8, ENSMUST00000206151.3	Txnrd2
ENSMUSG00000075704.18	E033	32.3047	0.100647	0.562548	0.453235	1	5.26868	5.62498	0.190922	chr16	18290904	18290999	96	+	43	19	33	57	20	19	ENSMUST00000126330.8, ENSMUST00000206606.3, ENSMUST00000177856.8, ENSMUST00000115606.9, ENSMUST00000178093.3, ENSMUST00000156604.3, ENSMUST00000205679.3, ENSMUST00000153457.8, ENSMUST00000115605.8, ENSMUST00000149937.8, ENSMUST00000206151.3	Txnrd2
ENSMUSG00000075704.18	E034	32.2336	0.0949824	0.258884	0.610888	1	5.78651	4.90736	-0.4806	chr16	18291544	18291636	93	+	34	21	17	62	21	32	ENSMUST00000126330.8, ENSMUST00000115606.9, ENSMUST00000177856.8, ENSMUST00000156604.3, ENSMUST00000205679.3, ENSMUST00000153457.8, ENSMUST00000115605.8, ENSMUST00000149937.8, ENSMUST00000206151.3	Txnrd2
ENSMUSG00000075704.18	E035	16.3178	0.27898	0.324278	0.569048	1	4.37311	3.08917	-1.00809	chr16	18293432	18293437	6	+	11	13	4	40	4	18	ENSMUST00000126330.8, ENSMUST00000206606.3, ENSMUST00000177856.8, ENSMUST00000115606.9, ENSMUST00000178093.3, ENSMUST00000156604.3, ENSMUST00000205679.3, ENSMUST00000153457.8, ENSMUST00000115605.8, ENSMUST00000149937.8, ENSMUST00000206151.3	Txnrd2
ENSMUSG00000075704.18	E036	16.1282	0.27904	0.286855	0.592243	1	4.33736	3.08917	-0.984235	chr16	18293438	18293439	2	+	11	13	4	40	4	17	ENSMUST00000126330.8, ENSMUST00000206606.3, ENSMUST00000115606.9, ENSMUST00000177856.8, ENSMUST00000178093.3, ENSMUST00000205679.3, ENSMUST00000153457.8, ENSMUST00000115605.8, ENSMUST00000149937.8, ENSMUST00000206151.3	Txnrd2
ENSMUSG00000075704.18	E037	16.1282	0.27904	0.286855	0.592243	1	4.33736	3.08917	-0.984235	chr16	18293440	18293448	9	+	11	13	4	40	4	17	ENSMUST00000126330.8, ENSMUST00000206606.3, ENSMUST00000177856.8, ENSMUST00000115606.9, ENSMUST00000178093.3, ENSMUST00000205679.3, ENSMUST00000153457.8, ENSMUST00000115605.8, ENSMUST00000206151.3	Txnrd2
ENSMUSG00000075704.18	E038	25.5581	0.143542	0.588854	0.442863	1	5.31275	4.14959	-0.718958	chr16	18293449	18293485	37	+	30	14	8	57	17	22	ENSMUST00000206606.3, ENSMUST00000177856.8, ENSMUST00000115606.9, ENSMUST00000178093.3, ENSMUST00000205679.3, ENSMUST00000153457.8, ENSMUST00000115605.8, ENSMUST00000206151.3	Txnrd2
ENSMUSG00000075704.18	E039	20.2907	0.172087	1.38208	0.239747	1	4.80344	3.61048	-0.82921	chr16	18293486	18293503	18	+	28	4	8	38	15	26	ENSMUST00000206606.3, ENSMUST00000115606.9, ENSMUST00000177856.8, ENSMUST00000178093.3, ENSMUST00000205679.3, ENSMUST00000115605.8, ENSMUST00000206151.3	Txnrd2
ENSMUSG00000075704.18	E040	31.7405	0.10095	2.05679	0.151529	1	5.93365	4.63264	-0.721632	chr16	18294272	18294369	98	+	36	6	23	41	39	47	ENSMUST00000206606.3, ENSMUST00000115606.9, ENSMUST00000177856.8, ENSMUST00000178093.3, ENSMUST00000205679.3, ENSMUST00000115605.8, ENSMUST00000206151.3	Txnrd2
ENSMUSG00000075704.18	E041	28.0715	0.117652	0.795862	0.372333	1	5.3866	4.66999	-0.415825	chr16	18296401	18296422	22	+	35	5	26	36	34	35	ENSMUST00000206606.3, ENSMUST00000177856.8, ENSMUST00000115606.9, ENSMUST00000178093.3, ENSMUST00000205679.3, ENSMUST00000206151.3	Txnrd2
ENSMUSG00000075704.18	E042	67.1534	0.050813	0.375598	0.539968	1	8.06559	7.45639	-0.231729	chr16	18296423	18296607	185	+	48	43	74	63	89	91	ENSMUST00000206606.3, ENSMUST00000115606.9, ENSMUST00000177856.8, ENSMUST00000178093.3, ENSMUST00000205679.3, ENSMUST00000115605.8, ENSMUST00000206151.3	Txnrd2
ENSMUSG00000075704.18	E043	2.19301	0.540547	3.114	0.0776222	1	0.752358	1.94775	2.74638	chr16	18296608	18297607	1000	+	3	4	4	1	0	1	ENSMUST00000206151.3	Txnrd2
ENSMUSG00000075704.18	E044	46.3971	0.0656026	0.012383	0.911395	1	6.46789	6.57635	0.0487518	chr16	18297608	18297817	210	+	33	44	50	35	69	55	ENSMUST00000206606.3, ENSMUST00000115606.9, ENSMUST00000177856.8, ENSMUST00000178093.3, ENSMUST00000205679.3, ENSMUST00000115605.8, ENSMUST00000206151.3	Txnrd2
ENSMUSG00000075705.14	E002	115.772	0.0465266	0.0394125	0.842634	1	9.89822	10.4482	0.162061	chr17	24955656	24955736	81	+	73	132	181	119	116	76	ENSMUST00000101800.7, ENSMUST00000115262.9	Msrb1
ENSMUSG00000075705.14	E003	199.791	0.014952	0.998879	0.317582	1	12.717	13.6365	0.214428	chr17	24958473	24958621	149	+	196	200	291	196	204	130	ENSMUST00000101800.7, ENSMUST00000115262.9	Msrb1
ENSMUSG00000075705.14	E004	135.563	0.0369288	0.137319	0.710961	1	10.7382	11.2741	0.146884	chr17	24959054	24959168	115	+	197	81	191	141	176	64	ENSMUST00000101800.7, ENSMUST00000115262.9	Msrb1
ENSMUSG00000075705.14	E005	82.6724	0.0798417	0.00938953	0.922806	1	8.74926	8.60228	-0.0502651	chr17	24960880	24960911	32	+	112	37	119	125	91	24	ENSMUST00000101800.7, ENSMUST00000115262.9	Msrb1
ENSMUSG00000075705.14	E006	27.4854	0.135151	0.13432	0.713994	1	5.36241	4.70137	-0.383212	chr17	24960912	24961283	372	+	39	15	25	43	12	27	ENSMUST00000101800.7	Msrb1
ENSMUSG00000075706.12	E002	4.37935	1.18314	0.0190173	0.890317	1	1.46431	2.4216	1.45351	chr10	79884580	79884662	83	+	0	0	19	5	0	1	ENSMUST00000144698.8	Gpx4
ENSMUSG00000075706.12	E003	1409.01	0.0036634	1.39208	0.238054	1	31.0136	30.1629	-0.106765	chr10	79889322	79889549	228	+	1249	1347	1625	1466	1394	1397	ENSMUST00000105372.9	Gpx4
ENSMUSG00000075706.12	E004	7.69364	0.478141	1.27541	0.258754	1	3.22905	1.99123	-1.39842	chr10	79889869	79889870	2	+	11	3	0	14	3	13	ENSMUST00000145703.2	Gpx4
ENSMUSG00000075706.12	E005	43.9709	0.0347576	0.13688	0.711403	1	6.15267	6.51906	0.169426	chr10	79889871	79890004	134	+	42	47	55	36	42	44	ENSMUST00000145703.2, ENSMUST00000097227.11	Gpx4
ENSMUSG00000075706.12	E006	51.9233	0.0554681	0.483186	0.486983	1	6.41389	7.33883	0.395598	chr10	79890005	79890134	130	+	38	65	78	31	55	49	ENSMUST00000097227.11	Gpx4
ENSMUSG00000075706.12	E008	3435.76	0.0027275	1.45564	0.227625	1	42.0741	41.2549	-0.0897873	chr10	79890348	79890442	95	+	3112	3368	3892	3645	3440	3243	ENSMUST00000183037.3, ENSMUST00000144698.8, ENSMUST00000145703.2, ENSMUST00000105372.9, ENSMUST00000097227.11	Gpx4
ENSMUSG00000075706.12	E009	6376.41	0.00235911	0.0624908	0.802602	1	50.1181	49.9895	-0.0133753	chr10	79890534	79890678	145	+	6053	6379	7365	6799	6349	5550	ENSMUST00000183037.3, ENSMUST00000145703.2, ENSMUST00000105372.9, ENSMUST00000097227.11	Gpx4
ENSMUSG00000075706.12	E010	7681.74	0.00173624	0.0145032	0.904143	1	52.654	52.6387	-0.00157225	chr10	79890802	79890941	140	+	7495	7418	9061	8492	7288	6523	ENSMUST00000183037.3, ENSMUST00000144698.8, ENSMUST00000145703.2, ENSMUST00000105372.9, ENSMUST00000097227.11	Gpx4
ENSMUSG00000075706.12	E011	3074.03	0.00237274	0.266469	0.60571	1	40.0456	40.342	0.0328933	chr10	79890942	79890953	12	+	3112	2832	3768	3397	2849	2568	ENSMUST00000183037.3, ENSMUST00000144698.8, ENSMUST00000105372.9, ENSMUST00000097227.11	Gpx4
ENSMUSG00000075706.12	E012	7.14804	0.505804	0.070431	0.79071	1	2.33452	2.80631	0.53241	chr10	79891728	79891756	29	+	4	3	19	0	8	10	ENSMUST00000154095.2	Gpx4
ENSMUSG00000075706.12	E013	3832.78	0.00280684	0.302543	0.582293	1	42.906	43.314	0.0442226	chr10	79891757	79891781	25	+	3879	3418	4871	4136	3571	3245	ENSMUST00000183037.3, ENSMUST00000144698.8, ENSMUST00000154095.2, ENSMUST00000105372.9, ENSMUST00000097227.11	Gpx4
ENSMUSG00000075706.12	E015	6003.53	0.00167191	0.165943	0.683743	1	49.0884	49.3168	0.0238504	chr10	79891874	79891933	60	+	5845	5575	7471	6467	5605	5200	ENSMUST00000105372.9, ENSMUST00000144698.8, ENSMUST00000097227.11, ENSMUST00000183037.3, ENSMUST00000154095.2, ENSMUST00000136081.2	Gpx4
ENSMUSG00000075706.12	E016	72.5847	0.0896431	0.399208	0.527499	1	7.73602	8.56026	0.299398	chr10	79891934	79892019	86	+	80	90	81	33	129	52	ENSMUST00000154095.2	Gpx4
ENSMUSG00000075706.12	E017	4049.12	0.00223724	0.197682	0.656599	1	43.7098	43.9595	0.0269131	chr10	79892020	79892197	178	+	3882	3793	5064	4358	3598	3618	ENSMUST00000105372.9, ENSMUST00000144698.8, ENSMUST00000097227.11, ENSMUST00000183037.3, ENSMUST00000154095.2, ENSMUST00000136081.2	Gpx4
ENSMUSG00000075706.12	E018	117.162	0.0491626	0.0445808	0.832777	1	10.3497	10.1338	-0.0632357	chr10	79892198	79892199	2	+	65	147	137	114	79	143	ENSMUST00000183037.3, ENSMUST00000144698.8, ENSMUST00000154095.2, ENSMUST00000105372.9, ENSMUST00000097227.11	Gpx4
ENSMUSG00000075706.12	E019	101.411	0.0517882	0.703139	0.401731	1	10.0004	9.08605	-0.286089	chr10	79892200	79892228	29	+	46	115	117	118	75	120	ENSMUST00000183037.3, ENSMUST00000144698.8, ENSMUST00000105372.9, ENSMUST00000097227.11	Gpx4
ENSMUSG00000075706.12	E020	84.4874	0.050015	0.637428	0.424644	1	9.13676	8.31772	-0.278723	chr10	79892229	79892273	45	+	41	75	117	105	59	95	ENSMUST00000144698.8, ENSMUST00000105372.9, ENSMUST00000097227.11	Gpx4
ENSMUSG00000076432.14	E001	554.568	0.00619569	1.73308	0.188017	1	20.4759	21.5447	0.170484	chr12	21440072	21440329	258	-	672	563	592	478	755	399	ENSMUST00000135088.9	Ywhaq
ENSMUSG00000076432.14	E002	436.91	0.0103716	1.00873	0.315208	1	18.484	19.3819	0.154882	chr12	21440330	21440332	3	-	500	446	482	414	599	279	ENSMUST00000135088.9, ENSMUST00000103002.8	Ywhaq
ENSMUSG00000076432.14	E003	6953.32	0.00376201	0.855726	0.354937	1	51.6038	50.948	-0.0678344	chr12	21440333	21441416	1084	-	7219	6276	7548	6780	8877	6079	ENSMUST00000135088.9, ENSMUST00000103002.8, ENSMUST00000155480.9	Ywhaq
ENSMUSG00000076432.14	E004	2.40444	0.984327	1.87507	0.170896	1	0.530466	2.06375	3.92204	chr12	21441718	21441800	83	-	3	0	11	0	1	0	ENSMUST00000155480.9	Ywhaq
ENSMUSG00000076432.14	E005	3805.13	0.00239783	0.386766	0.534004	1	43.2473	42.8374	-0.0444418	chr12	21444966	21445061	96	-	4003	3427	4183	3532	5003	3342	ENSMUST00000135088.9, ENSMUST00000103002.8, ENSMUST00000155480.9	Ywhaq
ENSMUSG00000076432.14	E007	21.2425	0.102954	0.0056617	0.94002	1	4.45318	4.44322	-0.00650874	chr12	21446274	21446282	9	-	26	24	16	10	28	28	ENSMUST00000146206.2	Ywhaq
ENSMUSG00000076432.14	E008	3605.98	0.00175403	0.068672	0.79328	1	42.4189	42.2335	-0.0202135	chr12	21446283	21446446	164	-	3959	3256	3900	3377	4675	3101	ENSMUST00000146206.2, ENSMUST00000135088.9, ENSMUST00000103002.8, ENSMUST00000140710.2, ENSMUST00000155480.9	Ywhaq
ENSMUSG00000076432.14	E009	1123.94	0.0136725	1.61819	0.203345	1	27.0882	29.052	0.258673	chr12	21448242	21448365	124	-	1834	962	1080	889	1399	887	ENSMUST00000146206.2, ENSMUST00000135088.9, ENSMUST00000103002.8, ENSMUST00000140710.2, ENSMUST00000155480.9	Ywhaq
ENSMUSG00000076432.14	E010	40.9558	0.145117	0.0124467	0.911168	1	5.99052	6.29805	0.146498	chr12	21448366	21448750	385	-	12	61	55	41	56	24	ENSMUST00000146206.2	Ywhaq
ENSMUSG00000076432.14	E011	864.648	0.026075	0.942736	0.331575	1	24.1292	26.4151	0.321211	chr12	21466799	21467131	333	-	1610	598	864	606	1129	681	ENSMUST00000135088.9, ENSMUST00000103002.8, ENSMUST00000140710.2, ENSMUST00000155480.9	Ywhaq
ENSMUSG00000076432.14	E012	617.626	0.00700056	0.54597	0.459969	1	22.3382	21.6875	-0.10034	chr12	21467132	21467132	1	-	660	497	698	506	920	575	ENSMUST00000135088.9, ENSMUST00000103002.8, ENSMUST00000155480.9	Ywhaq
ENSMUSG00000076432.14	E013	57.5002	0.131396	0.0242876	0.876155	1	7.4404	7.14547	-0.119036	chr12	21467133	21467437	305	-	51	48	72	14	137	56	ENSMUST00000103002.8	Ywhaq
ENSMUSG00000076432.14	E014	609.008	0.00678931	0.594169	0.440812	1	22.2082	21.5489	-0.102125	chr12	21467505	21467589	85	-	632	496	697	506	897	567	ENSMUST00000135088.9, ENSMUST00000155480.9	Ywhaq
ENSMUSG00000076432.14	E015	7.4725	0.338705	1.87763	0.170604	1	2.07356	3.16192	1.22048	chr12	21467590	21467638	49	-	18	8	8	3	13	0	ENSMUST00000135088.9	Ywhaq
ENSMUSG00000076433.6	E001	4.91267	12	0.141812	0.706486	1	1.97432	2.25404	0.382957	chr11	118223186	118224030	845	-	13	7	0	8	2	0	ENSMUST00000168100.3, ENSMUST00000103024.4	Cep295nl
ENSMUSG00000076433.6	E002	3.34508	12	0.141843	0.706455	1	1.89644	1.65941	-0.385697	chr11	118224031	118224844	814	-	0	0	10	0	14	0	ENSMUST00000168100.3, ENSMUST00000249111.1, ENSMUST00000103024.4	Cep295nl
ENSMUSG00000076434.10	E001	8.08088	0.321737	1.99258	0.158071	1	3.17063	2.24219	-1.00245	chr2	164573100	164573408	309	-	14	2	1	3	13	18	ENSMUST00000103096.10, ENSMUST00000109328.8	Wfdc3
ENSMUSG00000076434.10	E002	11.4497	0.287264	1.82536	0.176676	1	2.84385	3.66627	0.735855	chr2	164573928	164574113	186	-	20	7	17	0	9	18	ENSMUST00000103096.10, ENSMUST00000109328.8	Wfdc3
ENSMUSG00000076434.10	E003	7.28997	0.500101	6.97734e-05	0.993335	1	2.47202	2.71497	0.27118	chr2	164576100	164576231	132	-	2	4	17	6	3	10	ENSMUST00000103096.10, ENSMUST00000109328.8	Wfdc3
ENSMUSG00000076434.10	E005	12.7209	0.409615	0.197022	0.657136	1	3.5304	3.34555	-0.155869	chr2	164585485	164587004	1520	-	22	15	0	7	10	23	ENSMUST00000130227.2	Wfdc3
ENSMUSG00000076435.4	E001	372.274	0.0168219	0.198811	0.655682	1	17.48	17.7604	0.0511794	chr11	94447928	94449183	1256	-	428	265	437	373	403	365	ENSMUST00000103164.4	Acsf2
ENSMUSG00000076435.4	E002	44.7967	0.0472692	0.140005	0.708276	1	6.23862	6.66834	0.195208	chr11	94449466	94449534	69	-	72	24	50	42	66	30	ENSMUST00000103164.4	Acsf2
ENSMUSG00000076435.4	E003	41.0053	0.106441	0.477086	0.489745	1	6.30805	6.01837	-0.13758	chr11	94449691	94449801	111	-	85	21	16	39	60	40	ENSMUST00000103164.4	Acsf2
ENSMUSG00000076435.4	E004	3.4781	0.64005	0.445615	0.504425	1	2.06278	1.4023	-1.11484	chr11	94450275	94450288	14	-	0	4	2	6	1	6	ENSMUST00000131808.2	Acsf2
ENSMUSG00000076435.4	E005	49.0443	0.0324199	0.622985	0.42994	1	7.01643	6.42259	-0.259491	chr11	94450289	94450430	142	-	59	34	41	52	83	40	ENSMUST00000131808.2, ENSMUST00000103164.4	Acsf2
ENSMUSG00000076435.4	E006	52.0678	0.062926	0.340697	0.559427	1	7.27814	6.55791	-0.306072	chr11	94452066	94452217	152	-	55	47	37	56	106	32	ENSMUST00000131808.2, ENSMUST00000103164.4	Acsf2
ENSMUSG00000076435.4	E007	41.1102	0.108079	0.110246	0.739865	1	6.35037	6.00307	-0.16461	chr11	94453637	94453744	108	-	61	39	18	24	84	41	ENSMUST00000131808.2, ENSMUST00000103164.4	Acsf2
ENSMUSG00000076435.4	E010	39.3042	0.0654687	2.0074	0.156534	1	6.57601	5.38899	-0.582105	chr11	94460136	94460212	77	-	52	27	16	40	64	47	ENSMUST00000144615.2, ENSMUST00000103164.4	Acsf2
ENSMUSG00000076435.4	E011	38.6406	0.10465	2.86625	0.0904555	1	6.77056	4.9475	-0.916745	chr11	94460767	94460858	92	-	44	26	10	48	44	60	ENSMUST00000144615.2, ENSMUST00000103164.4	Acsf2
ENSMUSG00000076435.4	E013	43.3783	0.126779	0.0789699	0.778698	1	6.51351	6.09114	-0.196335	chr11	94461129	94461286	158	-	66	40	16	58	29	49	ENSMUST00000155122.2, ENSMUST00000103164.4	Acsf2
ENSMUSG00000076435.4	E016	51.7561	0.0695979	1.02312	0.311781	1	6.34515	7.45269	0.472501	chr11	94462097	94462262	166	-	47	43	88	51	66	25	ENSMUST00000155122.2, ENSMUST00000103164.4	Acsf2
ENSMUSG00000076435.4	E017	21.6681	0.145141	0.0803061	0.776883	1	4.53154	4.43082	-0.0653452	chr11	94462388	94462506	119	-	8	21	32	18	33	21	ENSMUST00000155122.2, ENSMUST00000103164.4	Acsf2
ENSMUSG00000076435.4	E018	5.11587	0.561794	2.97022	0.0848101	1	1.47804	2.8067	1.85348	chr11	94463052	94463105	54	-	8	5	12	0	9	0	ENSMUST00000155122.2, ENSMUST00000103164.4	Acsf2
ENSMUSG00000076435.4	E019	14.2882	0.25207	0.124526	0.724176	1	3.76832	3.50404	-0.210851	chr11	94463348	94463476	129	-	4	10	24	6	20	23	ENSMUST00000103164.4	Acsf2
ENSMUSG00000076435.4	E020	29.9805	0.0561228	0.172276	0.678097	1	5.37731	5.16841	-0.115524	chr11	94463859	94464054	196	-	43	13	31	31	41	28	ENSMUST00000155122.2, ENSMUST00000103164.4	Acsf2
ENSMUSG00000076435.4	E021	23.9971	0.0838962	0.23317	0.629183	1	4.53835	4.98081	0.270711	chr11	94492469	94492595	127	-	42	16	23	14	43	18	ENSMUST00000155122.2, ENSMUST00000103164.4	Acsf2
ENSMUSG00000076435.4	E022	12.275	0.429629	0.126667	0.721913	1	3.3393	3.44626	0.0913688	chr11	94492596	94492697	102	-	7	11	19	0	23	18	ENSMUST00000103164.4	Acsf2
ENSMUSG00000076437.12	E001	2.29657	1.25094	0.347526	0.555517	1	1.63026	1.25492	-0.755599	chr2	84499559	84499564	6	-	0	5	0	6	2	0	ENSMUST00000117299.10	Selenoh
ENSMUSG00000076437.12	E002	95.0131	0.0536427	0.53284	0.465415	1	9.80919	8.67305	-0.366544	chr2	84499565	84499650	86	-	73	117	66	109	60	128	ENSMUST00000117299.10, ENSMUST00000102647.11	Selenoh
ENSMUSG00000076437.12	E003	164.233	0.0299986	0.933208	0.334031	1	12.6982	11.3597	-0.338718	chr2	84499651	84499741	91	-	145	180	126	161	130	229	ENSMUST00000117299.10, ENSMUST00000102647.11, ENSMUST00000189636.8	Selenoh
ENSMUSG00000076437.12	E004	18.6102	0.125516	0.590846	0.442092	1	3.78115	4.51892	0.517636	chr2	84500039	84500293	255	-	23	16	30	6	24	18	ENSMUST00000102646.4	Selenoh
ENSMUSG00000076437.12	E005	13.3003	0.158676	1.32745	0.24926	1	2.87295	3.9952	0.955661	chr2	84500294	84500330	37	-	10	11	32	11	4	10	ENSMUST00000154179.2, ENSMUST00000102646.4	Selenoh
ENSMUSG00000076437.12	E006	131.961	0.0207411	0.222787	0.636924	1	10.69	10.9733	0.078776	chr2	84500331	84500355	25	-	141	114	167	105	99	164	ENSMUST00000117299.10, ENSMUST00000154179.2, ENSMUST00000102646.4	Selenoh
ENSMUSG00000076437.12	E007	130.132	0.0144972	0.0377917	0.845862	1	10.8488	10.6799	-0.0472287	chr2	84500356	84500360	5	-	145	112	143	114	120	152	ENSMUST00000154179.2, ENSMUST00000117299.10, ENSMUST00000102646.4, ENSMUST00000102647.11	Selenoh
ENSMUSG00000076437.12	E008	186.392	0.0108342	0.0804807	0.776647	1	12.6647	12.8644	0.047877	chr2	84500361	84500392	32	-	196	194	199	160	169	206	ENSMUST00000117299.10, ENSMUST00000154179.2, ENSMUST00000102647.11, ENSMUST00000102646.4, ENSMUST00000189988.3	Selenoh
ENSMUSG00000076437.12	E009	284.813	0.00807009	0.101806	0.749673	1	15.4379	15.6919	0.0513249	chr2	84500393	84500460	68	-	313	268	324	243	272	306	ENSMUST00000154179.2, ENSMUST00000102647.11, ENSMUST00000189636.8, ENSMUST00000102646.4, ENSMUST00000117299.10, ENSMUST00000189988.3	Selenoh
ENSMUSG00000076437.12	E010	255.656	0.00886439	0.313751	0.575387	1	15.0119	14.6146	-0.0836951	chr2	84500589	84500616	28	-	265	239	271	226	258	289	ENSMUST00000117299.10, ENSMUST00000189636.8, ENSMUST00000154179.2, ENSMUST00000102646.4, ENSMUST00000102647.11	Selenoh
ENSMUSG00000076437.12	E011	449.114	0.00490895	1.23192	0.267034	1	19.412	18.7837	-0.107659	chr2	84500617	84500734	118	-	423	413	508	472	445	445	ENSMUST00000154179.2, ENSMUST00000102647.11, ENSMUST00000189636.8, ENSMUST00000102646.4, ENSMUST00000117299.10, ENSMUST00000189988.3	Selenoh
ENSMUSG00000076437.12	E012	17.0558	0.0778251	0.0761866	0.782533	1	4.05241	3.8805	-0.125816	chr2	84500735	84500826	92	-	19	11	21	17	16	19	ENSMUST00000154179.2	Selenoh
ENSMUSG00000076437.12	E013	382.507	0.0129565	0.0582625	0.809263	1	17.8755	17.766	-0.0198019	chr2	84500827	84500998	172	-	350	352	480	417	398	317	ENSMUST00000154179.2, ENSMUST00000102647.11, ENSMUST00000189636.8, ENSMUST00000102646.4, ENSMUST00000117299.10, ENSMUST00000189988.3	Selenoh
ENSMUSG00000076437.12	E014	113.441	0.0395993	3.07162	0.0796702	1	9.09613	10.9511	0.555595	chr2	84500999	84501020	22	-	123	109	186	126	78	59	ENSMUST00000117299.10, ENSMUST00000189636.8, ENSMUST00000154179.2, ENSMUST00000102646.4, ENSMUST00000102647.11	Selenoh
ENSMUSG00000076437.12	E015	70.6771	0.0653898	1.95576	0.161968	1	7.19546	8.75162	0.578368	chr2	84501021	84501041	21	-	93	57	115	80	56	29	ENSMUST00000117299.10, ENSMUST00000102647.11, ENSMUST00000102646.4	Selenoh
ENSMUSG00000076437.12	E016	17.6792	0.170022	2.50129	0.113753	1	3.15765	4.79596	1.21302	chr2	84501042	84501052	11	-	20	20	37	8	23	4	ENSMUST00000117299.10, ENSMUST00000102647.11	Selenoh
ENSMUSG00000076437.12	E017	5.7523	0.401786	0.154272	0.694486	1	2.19868	2.43612	0.296503	chr2	84501053	84501114	62	-	7	4	9	8	8	0	ENSMUST00000117299.10	Selenoh
ENSMUSG00000076439.13	E001	330.749	0.0187551	0.0625723	0.802476	1	16.7957	16.5651	-0.0440042	chr17	37321635	37322395	761	-	373	310	258	391	388	296	ENSMUST00000102665.11	Mog
ENSMUSG00000076439.13	E002	23.3595	0.108432	1.69511	0.192929	1	5.1201	4.06306	-0.672483	chr17	37322396	37322409	14	-	35	10	8	40	33	18	ENSMUST00000167275.3, ENSMUST00000102665.11	Mog
ENSMUSG00000076439.13	E003	27.9199	0.096361	1.67821	0.195162	1	5.52246	4.54256	-0.568968	chr17	37322955	37322975	21	-	41	18	7	40	41	26	ENSMUST00000167275.3, ENSMUST00000102665.11	Mog
ENSMUSG00000076439.13	E004	49.1117	0.0917304	1.05284	0.304853	1	6.20245	7.30445	0.479949	chr17	37323228	37323344	117	-	76	44	50	18	76	50	ENSMUST00000102665.11	Mog
ENSMUSG00000076439.13	E005	29.6268	0.0854806	2.22247	0.136015	1	4.61366	5.92453	0.729081	chr17	37325642	37325662	21	-	41	28	41	14	50	17	ENSMUST00000167275.3, ENSMUST00000102665.11	Mog
ENSMUSG00000076439.13	E006	26.5034	0.0757864	0.0877642	0.767039	1	5.08692	4.85499	-0.1359	chr17	37325960	37325980	21	-	31	14	29	25	52	19	ENSMUST00000167275.3, ENSMUST00000102665.11	Mog
ENSMUSG00000076439.13	E007	45.672	0.0675235	0.015603	0.900593	1	6.53399	6.46988	-0.0289025	chr17	37328380	37328493	114	-	51	24	57	44	84	31	ENSMUST00000167275.3, ENSMUST00000102665.11	Mog
ENSMUSG00000076439.13	E008	118.365	0.0164132	1.22628	0.268132	1	9.96641	10.6685	0.204243	chr17	37331263	37331610	348	-	148	111	109	140	142	78	ENSMUST00000167275.3, ENSMUST00000102665.11	Mog
ENSMUSG00000076439.13	E009	35.643	0.0581073	0.958003	0.32769	1	6.10702	5.34039	-0.391808	chr17	37334004	37334091	88	-	44	30	16	40	72	26	ENSMUST00000167275.3, ENSMUST00000102665.11	Mog
ENSMUSG00000076439.13	E010	28.2666	0.0679759	0.168318	0.681611	1	5.29945	4.96	-0.192896	chr17	37334092	37334290	199	-	33	28	16	26	59	20	ENSMUST00000102665.11	Mog
ENSMUSG00000076441.10	E001	25.5031	0.0646976	0.00110508	0.973481	1	4.84301	4.84036	-0.00159402	chr2	31360219	31360351	133	+	22	26	25	26	28	27	ENSMUST00000102840.5	Ass1
ENSMUSG00000076441.10	E002	36.5532	0.0430401	0.126656	0.721925	1	5.94781	5.6576	-0.146169	chr2	31364719	31364782	64	+	38	26	37	31	54	41	ENSMUST00000102840.5	Ass1
ENSMUSG00000076441.10	E003	47.2768	0.0487067	0.935045	0.333555	1	6.97388	6.13902	-0.373845	chr2	31366898	31367007	110	+	42	27	50	50	72	51	ENSMUST00000102840.5	Ass1
ENSMUSG00000076441.10	E004	50.1448	0.0938219	0.151028	0.697555	1	6.99383	6.53982	-0.196997	chr2	31368947	31369015	69	+	44	26	65	70	63	37	ENSMUST00000102840.5	Ass1
ENSMUSG00000076441.10	E005	118.08	0.0315533	1.3577	0.243937	1	9.7933	10.8926	0.319235	chr2	31370987	31371175	189	+	161	93	135	64	176	118	ENSMUST00000102840.5	Ass1
ENSMUSG00000076441.10	E006	130.72	0.0340096	3.26906	0.0705983	1	9.96069	11.7325	0.49313	chr2	31376501	31376557	57	+	192	113	150	57	169	141	ENSMUST00000102840.5	Ass1
ENSMUSG00000076441.10	E007	164.32	0.0230064	1.324	0.249875	1	11.5721	12.6507	0.271214	chr2	31378590	31378664	75	+	247	129	160	94	243	168	ENSMUST00000102840.5	Ass1
ENSMUSG00000076441.10	E008	149.144	0.0331413	0.124068	0.724664	1	11.3599	11.7576	0.104248	chr2	31382326	31382396	71	+	228	94	140	87	233	166	ENSMUST00000102840.5	Ass1
ENSMUSG00000076441.10	E009	89.3846	0.108382	0.887636	0.346119	1	8.42101	9.6519	0.405673	chr2	31383157	31383187	31	+	185	69	57	20	118	122	ENSMUST00000102840.5	Ass1
ENSMUSG00000076441.10	E010	3.9497	1.24401	0.388035	0.533334	1	2.17848	1.54599	-0.990869	chr2	31387784	31388158	375	+	0	7	0	12	3	0	ENSMUST00000126474.7	Ass1
ENSMUSG00000076441.10	E011	133.272	0.0197652	0.00426912	0.947905	1	10.857	11.0116	0.0426306	chr2	31388159	31388249	91	+	208	109	85	100	169	159	ENSMUST00000126474.7, ENSMUST00000102840.5	Ass1
ENSMUSG00000076441.10	E013	104.304	0.0466819	3.10858	0.0778808	1	10.4815	8.75067	-0.538745	chr2	31390845	31390929	85	+	126	90	33	118	157	121	ENSMUST00000126474.7, ENSMUST00000192802.2, ENSMUST00000102840.5	Ass1
ENSMUSG00000076441.10	E014	45.2396	0.15888	2.64817	0.103669	1	7.22486	5.47784	-0.810766	chr2	31391500	31391564	65	+	44	47	4	45	95	52	ENSMUST00000126474.7, ENSMUST00000192802.2, ENSMUST00000102840.5	Ass1
ENSMUSG00000076441.10	E015	37.2606	0.071627	0.995822	0.318324	1	6.20227	5.46636	-0.36909	chr2	31400122	31400167	46	+	54	31	11	36	49	49	ENSMUST00000126474.7, ENSMUST00000192802.2, ENSMUST00000102840.5	Ass1
ENSMUSG00000076441.10	E016	87.5555	0.0718632	0.00866452	0.925837	1	8.86642	8.97418	0.0358979	chr2	31400168	31400253	86	+	143	91	30	61	88	124	ENSMUST00000192802.2, ENSMUST00000102840.5	Ass1
ENSMUSG00000076441.10	E017	120.659	0.0194672	0.734522	0.391421	1	10.1086	10.734	0.180264	chr2	31404691	31404786	96	+	148	132	95	77	148	145	ENSMUST00000192802.2, ENSMUST00000102840.5	Ass1
ENSMUSG00000076441.10	E018	158.941	0.0185663	0.00430104	0.94771	1	11.8595	11.8709	0.00292808	chr2	31404787	31404847	61	+	163	159	139	158	201	154	ENSMUST00000102840.5	Ass1
ENSMUSG00000076441.10	E020	190.513	0.0376435	0.235998	0.627112	1	13.2925	12.5129	-0.185204	chr2	31408738	31408803	66	+	169	185	159	244	242	159	ENSMUST00000130195.2, ENSMUST00000102840.5	Ass1
ENSMUSG00000076441.10	E021	249.813	0.0222612	0.94237	0.331669	1	15.2265	14.0084	-0.259656	chr2	31410384	31410543	160	+	246	221	190	298	284	270	ENSMUST00000130195.2, ENSMUST00000102840.5	Ass1
ENSMUSG00000076441.10	E022	109.565	0.0246372	0.0169161	0.896517	1	10.0287	9.81227	-0.0652661	chr2	31410544	31410684	141	+	131	111	70	80	127	151	ENSMUST00000102840.5	Ass1
ENSMUSG00000076498.3	E001	2.83628	1.56239	0.310498	0.577375	1	0.637639	1.85161	3.07759	chr6	41523664	41524038	375	+	6	0	11	0	1	0	ENSMUST00000103299.3	Trbc2
ENSMUSG00000076498.3	E002	3.07883	1.597	1.02368	0.311648	1	0.0401974	1.96478	11.2243	chr6	41524544	41524561	18	+	0	7	11	0	0	0	ENSMUST00000103299.3	Trbc2
ENSMUSG00000076498.3	E003	4.07814	0.76735	1.30816	0.252729	1	2.41438	1.56454	-1.25366	chr6	41524706	41524812	107	+	5	7	0	0	2	10	ENSMUST00000103299.3	Trbc2
ENSMUSG00000076498.3	E004	3.69882	0.800945	0.910774	0.339909	1	2.19001	1.56457	-0.971607	chr6	41525095	41525286	192	+	5	7	0	0	2	8	ENSMUST00000103299.3	Trbc2
ENSMUSG00000076617.10	E002	12.902	0.265526	3.39961	0.0652118	1	4.15276	2.36631	-1.6292	chr12	113382573	113382688	116	-	8	9	0	22	22	17	ENSMUST00000177715.8	Ighm
ENSMUSG00000076617.10	E003	8.51633	0.58721	2.41264	0.120359	1	3.18726	2.26588	-0.987225	chr12	113384361	113384548	188	-	0	0	15	17	11	7	ENSMUST00000103426.3	Ighm
ENSMUSG00000076617.10	E005	64.9675	0.026408	0.149583	0.698934	1	7.6348	7.71231	0.0297915	chr12	113384989	113385306	318	-	51	51	80	87	77	47	ENSMUST00000103426.3, ENSMUST00000177715.8	Ighm
ENSMUSG00000076617.10	E006	71.9443	0.0429097	0.0417888	0.838023	1	8.13984	8.00321	-0.0500379	chr12	113385586	113385924	339	-	52	44	100	83	88	69	ENSMUST00000103426.3, ENSMUST00000177715.8	Ighm
ENSMUSG00000076617.10	E007	21.504	0.21928	0.846008	0.357684	1	3.95251	5.04067	0.707009	chr12	113386036	113386350	315	-	36	33	9	12	37	12	ENSMUST00000103426.3, ENSMUST00000177715.8	Ighm
ENSMUSG00000076928.6	E001	33.9737	0.078173	0.00098144	0.975008	1	5.50488	5.69153	0.0973494	chr14	54457978	54458238	261	+	27	16	50	26	55	38	ENSMUST00000198398.5, ENSMUST00000103740.2	Trac
ENSMUSG00000076928.6	E002	15.3843	0.0934518	2.52446	0.112093	1	4.17365	3.14038	-0.824852	chr14	54459563	54459607	45	+	7	7	14	22	32	14	ENSMUST00000198398.5, ENSMUST00000103740.2	Trac
ENSMUSG00000076928.6	E003	23.8949	0.0719144	0.272198	0.601861	1	4.84323	4.47484	-0.230129	chr14	54460448	54460554	107	+	16	20	21	30	44	18	ENSMUST00000198398.5, ENSMUST00000103740.2	Trac
ENSMUSG00000076928.6	E004	17.8312	0.0874007	0.801566	0.370625	1	3.77102	4.35247	0.41633	chr14	54460555	54460555	1	+	16	17	21	22	17	14	ENSMUST00000198398.5	Trac
ENSMUSG00000076928.6	E005	27.393	0.0744286	0.767636	0.380949	1	4.7217	5.34025	0.358583	chr14	54461143	54461663	521	+	20	30	31	22	29	33	ENSMUST00000198398.5	Trac
ENSMUSG00000077450.14	E001	1126.66	0.00376789	0.56977	0.45035	1	27.8655	28.3558	0.0645101	chr17	33961458	33965723	4266	-	1201	933	1315	1104	1434	954	ENSMUST00000057373.14, ENSMUST00000235046.2	Rab11b
ENSMUSG00000077450.14	E002	1042.97	0.00478142	8.48313e-05	0.992651	1	27.3091	27.2117	-0.0130582	chr17	33965724	33965806	83	-	1091	811	1205	1104	1286	899	ENSMUST00000057373.14, ENSMUST00000173860.8, ENSMUST00000235046.2	Rab11b
ENSMUSG00000077450.14	E003	2679.79	0.00287444	2.17976	0.139836	1	38.9321	37.9308	-0.113041	chr17	33965807	33966387	581	-	2934	1991	2811	2796	3488	2477	ENSMUST00000057373.14, ENSMUST00000172894.8, ENSMUST00000173860.8, ENSMUST00000235046.2	Rab11b
ENSMUSG00000077450.14	E004	93.4197	0.0219302	0.488944	0.484399	1	8.93053	9.45991	0.171428	chr17	33966388	33966495	108	-	133	75	91	102	95	76	ENSMUST00000057373.14, ENSMUST00000172894.8, ENSMUST00000173860.8, ENSMUST00000173987.2, ENSMUST00000235046.2	Rab11b
ENSMUSG00000077450.14	E005	789.999	0.00368268	0.399191	0.527507	1	24.2003	24.5786	0.0543842	chr17	33966496	33966787	292	-	905	676	838	731	1069	681	ENSMUST00000057373.14, ENSMUST00000173987.2, ENSMUST00000173860.8, ENSMUST00000235046.2	Rab11b
ENSMUSG00000077450.14	E006	801.083	0.00439004	0.940478	0.332155	1	24.2008	24.8745	0.0964574	chr17	33967484	33967559	76	-	988	676	834	731	1077	675	ENSMUST00000057373.14, ENSMUST00000172894.8, ENSMUST00000173860.8, ENSMUST00000173987.2, ENSMUST00000235046.2	Rab11b
ENSMUSG00000077450.14	E007	485.111	0.0080718	0.0632761	0.801391	1	19.7594	19.9233	0.0272697	chr17	33967560	33967564	5	-	606	400	475	450	714	392	ENSMUST00000057373.14, ENSMUST00000172894.8, ENSMUST00000173860.8, ENSMUST00000235046.2	Rab11b
ENSMUSG00000077450.14	E008	709.38	0.0036224	0.00150516	0.969053	1	23.3591	23.2726	-0.0128128	chr17	33967841	33967931	91	-	825	578	721	683	957	631	ENSMUST00000057373.14, ENSMUST00000172894.8, ENSMUST00000173860.8, ENSMUST00000173987.2, ENSMUST00000235046.2	Rab11b
ENSMUSG00000077450.14	E009	537.373	0.0083638	0.314135	0.575154	1	21.0275	20.3688	-0.106209	chr17	33967932	33968034	103	-	662	430	469	574	643	518	ENSMUST00000172894.8, ENSMUST00000173860.8, ENSMUST00000235046.2, ENSMUST00000174744.2, ENSMUST00000057373.14, ENSMUST00000173987.2	Rab11b
ENSMUSG00000077450.14	E010	462.041	0.010223	0.0257997	0.87239	1	19.3702	19.415	0.00759759	chr17	33968756	33968819	64	-	495	474	415	460	572	418	ENSMUST00000172894.8, ENSMUST00000173860.8, ENSMUST00000235046.2, ENSMUST00000174744.2, ENSMUST00000057373.14, ENSMUST00000173987.2	Rab11b
ENSMUSG00000077450.14	E011	408.161	0.0080605	0.217264	0.641133	1	18.2166	18.4857	0.0475655	chr17	33968820	33968876	57	-	456	400	385	419	481	358	ENSMUST00000057373.14, ENSMUST00000173987.2, ENSMUST00000173860.8, ENSMUST00000235046.2, ENSMUST00000174744.2	Rab11b
ENSMUSG00000077450.14	E012	260.834	0.00826842	1.16259	0.28093	1	14.5863	15.3702	0.163609	chr17	33968877	33968893	17	-	281	263	279	242	316	222	ENSMUST00000057373.14, ENSMUST00000173987.2, ENSMUST00000235046.2, ENSMUST00000174744.2	Rab11b
ENSMUSG00000077450.14	E013	226.646	0.0117867	0.0710087	0.789874	1	13.9854	14.0464	0.0134732	chr17	33968894	33968951	58	-	236	212	230	263	253	184	ENSMUST00000057373.14, ENSMUST00000173987.2, ENSMUST00000235046.2	Rab11b
ENSMUSG00000077450.14	E014	14.3066	0.276484	0.297421	0.585504	1	3.61647	3.65635	0.031796	chr17	33979017	33979037	21	-	5	3	34	19	11	12	ENSMUST00000235046.2	Rab11b
ENSMUSG00000077450.14	E015	52.8893	0.0390264	0.598168	0.439278	1	7.27848	6.60156	-0.286757	chr17	33979197	33979254	58	-	37	54	49	62	75	46	ENSMUST00000057373.14, ENSMUST00000173987.2, ENSMUST00000173860.8, ENSMUST00000174744.2	Rab11b
ENSMUSG00000077450.14	E016	50.2635	0.0335811	2.28776	0.130398	1	7.3547	6.1317	-0.533705	chr17	33979255	33979280	26	-	34	40	47	62	80	46	ENSMUST00000057373.14, ENSMUST00000173860.8, ENSMUST00000174744.2	Rab11b
ENSMUSG00000077450.14	E017	43.6594	0.056373	0.80093	0.370816	1	6.69092	5.93262	-0.352265	chr17	33979281	33979458	178	-	23	41	48	49	66	40	ENSMUST00000057373.14, ENSMUST00000174744.2	Rab11b
ENSMUSG00000078143.5	E001	24.1806	0.257643	0.112193	0.737662	1	4.67414	4.79539	0.0745206	chr8	110579166	110580422	1257	-	24	19	29	33	25	16	ENSMUST00000242523.1	Gm17344
ENSMUSG00000078143.5	E004	2.37075	0.838205	0.869101	0.351204	1	1.70231	1.22621	-0.947339	chr8	110587456	110587661	206	-	5	0	0	5	4	1	ENSMUST00000173980.2	Gm17344
ENSMUSG00000078143.5	E005	2.20339	1.00987	0.00460453	0.9459	1	1.39392	1.54922	0.305037	chr8	110587732	110587961	230	-	7	0	1	1	7	0	ENSMUST00000173980.2	Gm17344
ENSMUSG00000078143.5	E007	3.05938	0.705199	0.266475	0.605706	1	1.73843	1.63321	-0.180342	chr8	110594928	110595064	137	-	1	7	0	4	6	1	ENSMUST00000173980.2, ENSMUST00000171173.2, ENSMUST00000242523.1	Gm17344
ENSMUSG00000078161.9	E001	14.6212	0.184468	1.81713	0.177655	1	3.21431	4.15715	0.745954	chr3	154369496	154369920	425	+	21	22	14	1	23	13	ENSMUST00000098496.9	Erich3
ENSMUSG00000078161.9	E003	27.0322	0.347373	0.366531	0.544901	1	4.13029	5.79157	0.984379	chr3	154404262	154404387	126	+	63	50	1	14	45	5	ENSMUST00000098496.9	Erich3
ENSMUSG00000078161.9	E004	29.9361	0.166912	0.0689322	0.792898	1	4.83524	5.69102	0.475089	chr3	154408857	154408928	72	+	48	56	4	23	42	16	ENSMUST00000098496.9	Erich3
ENSMUSG00000078161.9	E005	44.5616	0.0458661	0.0428172	0.83607	1	6.40074	6.46376	0.0287113	chr3	154410462	154410590	129	+	44	69	25	32	79	33	ENSMUST00000098496.9	Erich3
ENSMUSG00000078161.9	E006	49.9903	0.0594435	0.0166168	0.897432	1	6.79277	6.79218	-0.000254496	chr3	154415330	154415488	159	+	62	75	17	39	73	46	ENSMUST00000098496.9	Erich3
ENSMUSG00000078161.9	E009	62.4682	0.027844	1.29775	0.254624	1	8.14112	6.98646	-0.450796	chr3	154419511	154419720	210	+	61	68	34	67	119	46	ENSMUST00000051862.8, ENSMUST00000098496.9, ENSMUST00000192912.2	Erich3
ENSMUSG00000078161.9	E010	20.6845	0.196627	2.41921	0.119855	1	5.4112	2.97905	-1.73329	chr3	154419721	154419729	9	+	9	12	8	53	35	7	ENSMUST00000051862.8, ENSMUST00000098496.9	Erich3
ENSMUSG00000078161.9	E011	41.9603	0.0514591	0.0154626	0.901039	1	6.33663	6.11745	-0.103055	chr3	154425736	154425916	181	+	50	42	33	51	61	24	ENSMUST00000051862.8, ENSMUST00000098496.9	Erich3
ENSMUSG00000078161.9	E012	26.9219	0.064574	0.320731	0.571168	1	4.7909	5.22143	0.250639	chr3	154433031	154433217	187	+	41	38	12	24	37	17	ENSMUST00000051862.8, ENSMUST00000098496.9	Erich3
ENSMUSG00000078161.9	E013	84.8895	0.0769496	0.0124876	0.911023	1	8.63235	8.98003	0.117247	chr3	154438959	154439263	305	+	145	107	26	45	123	92	ENSMUST00000051862.8, ENSMUST00000098496.9	Erich3
ENSMUSG00000078161.9	E014	63.978	0.021573	0.469842	0.49306	1	7.60006	7.77615	0.0675562	chr3	154444730	154444954	225	+	76	77	50	47	106	49	ENSMUST00000051862.8, ENSMUST00000098496.9	Erich3
ENSMUSG00000078161.9	E015	72.606	0.0251436	3.75748	0.0525716	1	7.61365	8.74023	0.408142	chr3	154453956	154454363	408	+	106	94	59	48	122	37	ENSMUST00000051862.8, ENSMUST00000098496.9	Erich3
ENSMUSG00000078161.9	E016	18.6269	0.286748	0.517014	0.472118	1	4.32684	4.01249	-0.219056	chr3	154454364	154454649	286	+	35	20	0	17	28	18	ENSMUST00000051862.8	Erich3
ENSMUSG00000078161.9	E017	20.0328	0.178658	0.452063	0.501357	1	4.29611	4.42778	0.0877299	chr3	154462595	154462717	123	+	27	28	10	4	58	10	ENSMUST00000098496.9	Erich3
ENSMUSG00000078161.9	E018	352.616	0.0165543	0.102782	0.748516	1	17.372	17.1231	-0.0462008	chr3	154467801	154469966	2166	+	539	315	239	274	643	260	ENSMUST00000098496.9	Erich3
ENSMUSG00000078161.9	E019	725.728	0.0231604	1.41641	0.233995	1	24.5398	22.4916	-0.301834	chr3	154469967	154473426	3460	+	705	703	588	638	1205	703	ENSMUST00000098496.9, ENSMUST00000189969.2	Erich3
ENSMUSG00000078185.4	E002	14.3536	0.248656	2.85128	0.0913011	1	2.93621	3.89183	0.816541	chr1	175513922	175514053	132	-	21	14	33	0	12	10	ENSMUST00000104984.4, ENSMUST00000210367.2, ENSMUST00000209720.2	Chml
ENSMUSG00000078185.4	E003	23.2518	0.114024	4.14614	0.0417296	1	3.988	4.83933	0.562369	chr1	175514054	175514892	839	-	47	29	31	3	20	17	ENSMUST00000104984.4, ENSMUST00000210367.2, ENSMUST00000209720.2, ENSMUST00000211207.2	Chml
ENSMUSG00000078185.4	E005	20.0804	0.141215	2.60368	0.106616	1	3.90606	4.43064	0.365974	chr1	175515007	175515919	913	-	29	35	24	3	29	9	ENSMUST00000104984.4, ENSMUST00000211207.2, ENSMUST00000209720.2	Chml
ENSMUSG00000078185.4	E006	4.85788	0.704875	1.47653	0.224318	1	1.55084	2.35034	1.20133	chr1	175515920	175516246	327	-	2	5	17	0	7	0	ENSMUST00000104984.4, ENSMUST00000209720.2	Chml
ENSMUSG00000078234.7	E001	779.441	0.923232	2.79013	0.0948464	1	27.6105	21.1293	-0.936532	chr4	139687531	139694836	7306	-	1117	743	789	534	1007	690	ENSMUST00000105031.4	Klhdc7a
ENSMUSG00000078234.7	E002	9.94495	0.636842	3.37579	0.0661607	1	2.3854	3.11556	0.772707	chr4	139694932	139695337	406	-	7	17	23	0	0	11	ENSMUST00000105031.4	Klhdc7a
ENSMUSG00000078247.7	E008	2.01277	1.88448	0.0133131	0.908142	1	1.55063	1.18109	-0.786026	chr17	12960285	12960311	27	+	0	5	0	0	0	6	ENSMUST00000239232.3, ENSMUST00000079529.9, ENSMUST00000247358.1, ENSMUST00000159731.2, ENSMUST00000159791.3, ENSMUST00000160932.3, ENSMUST00000162826.3, ENSMUST00000243160.1	Airn
ENSMUSG00000078247.7	E023	4.54971	0.520032	0.00160867	0.968007	1	2.04084	2.06067	0.0279405	chr17	13048712	13049038	327	+	3	1	12	0	5	7	ENSMUST00000159731.2, ENSMUST00000162826.3, ENSMUST00000161890.2	Airn
ENSMUSG00000078247.7	E024	2.38724	1.19742	0.843994	0.358257	1	0.606867	1.88195	3.26728	chr17	13049039	13049222	184	+	0	1	12	0	0	1	ENSMUST00000162826.3, ENSMUST00000161890.2	Airn
ENSMUSG00000078247.7	E026	3.14287	0.850598	0.752837	0.385579	1	2.10888	1.27458	-1.45444	chr17	13077994	13078139	146	+	0	1	5	5	0	6	ENSMUST00000160932.3	Airn
ENSMUSG00000078247.7	E027	9.99999	0.675123	1.11261	0.291515	1	2.67306	3.27764	0.590286	chr17	13078428	13079023	596	+	14	12	15	14	5	0	ENSMUST00000160932.3	Airn
ENSMUSG00000078249.6	E001	402.24	0.0121919	0.0378921	0.84566	1	18.2193	18.2267	0.0013231	chr11	120653620	120654468	849	+	391	412	347	387	526	404	ENSMUST00000105046.4	Hmga1b
ENSMUSG00000078307.4	E001	2.14139	1.21998	0.313628	0.575462	1	1.37409	1.42154	0.098029	chr9	52584342	52584343	2	-	3	3	0	6	0	0	ENSMUST00000213937.2	AI593442
ENSMUSG00000078307.4	E002	1076.09	0.0165498	0.882386	0.347549	1	27.4296	27.7079	0.0370321	chr9	52584344	52589534	5191	-	1174	853	976	1208	1507	929	ENSMUST00000098768.3, ENSMUST00000213937.2	AI593442
ENSMUSG00000078307.4	E003	37.8233	0.0547669	0.0307209	0.860864	1	5.91639	5.89535	-0.0104141	chr9	52589535	52589817	283	-	31	24	48	39	68	28	ENSMUST00000213937.2, ENSMUST00000098768.3, ENSMUST00000213843.2	AI593442
ENSMUSG00000078307.4	E006	4.6161	0.798468	1.19278	0.27477	1	2.58981	1.18417	-2.26081	chr9	52590883	52591080	198	-	0	1	3	0	22	7	ENSMUST00000213937.2	AI593442
ENSMUSG00000078349.5	E003	14.4292	0.132171	0.692281	0.40539	1	3.92011	3.28708	-0.510659	chr4	156287761	156288266	506	+	12	7	14	17	15	21	ENSMUST00000246145.1, ENSMUST00000105140.3, ENSMUST00000238370.2, ENSMUST00000238578.3	AW011738
ENSMUSG00000078349.5	E004	4.19342	0.940876	2.02381	0.15485	1	0.964993	2.70417	2.97666	chr4	156288267	156288429	163	+	8	14	0	3	0	0	ENSMUST00000105140.3, ENSMUST00000238578.3	AW011738
ENSMUSG00000078349.5	E005	23.1683	0.0974273	1.23857	0.265747	1	4.88936	4.33226	-0.351843	chr4	156288430	156289608	1179	+	37	16	6	27	35	24	ENSMUST00000246145.1, ENSMUST00000105140.3, ENSMUST00000238578.3	AW011738
ENSMUSG00000078349.5	E007	13.8135	0.34605	1.08971	0.296535	1	3.82999	3.26971	-0.458514	chr4	156289620	156290485	866	+	10	22	0	17	26	11	ENSMUST00000238578.3	AW011738
ENSMUSG00000078349.5	E008	104.747	0.0439968	1.34905	0.245444	1	9.41598	10.0732	0.20161	chr4	156292685	156295020	2336	+	146	82	96	101	135	91	ENSMUST00000238370.2	AW011738
ENSMUSG00000078350.12	E002	258.672	0.0240665	0.0318455	0.858367	1	15.107	14.7453	-0.0756902	chr4	154105045	154105912	868	-	275	180	317	250	293	264	ENSMUST00000182151.8, ENSMUST00000143047.8, ENSMUST00000182191.8	Smim1
ENSMUSG00000078350.12	E003	33.0306	0.125127	0.0982239	0.753971	1	5.67043	5.39559	-0.145008	chr4	154105913	154105917	5	-	22	18	55	39	55	17	ENSMUST00000182151.8, ENSMUST00000143047.8, ENSMUST00000182191.8, ENSMUST00000125533.9	Smim1
ENSMUSG00000078350.12	E004	402.846	0.0196151	0.184097	0.667876	1	18.1609	18.3798	0.0388161	chr4	154105918	154107766	1849	-	457	335	462	352	533	358	ENSMUST00000182151.8, ENSMUST00000143047.8, ENSMUST00000125533.9, ENSMUST00000182191.8, ENSMUST00000126119.8	Smim1
ENSMUSG00000078350.12	E005	38.8215	0.0891166	0.160617	0.688589	1	5.81234	6.21303	0.194972	chr4	154107767	154107767	1	-	57	48	24	23	67	30	ENSMUST00000182151.8, ENSMUST00000143047.8, ENSMUST00000182191.8, ENSMUST00000126119.8, ENSMUST00000125533.9, ENSMUST00000130175.8, ENSMUST00000146543.9, ENSMUST00000132541.8	Smim1
ENSMUSG00000078350.12	E006	85.0586	0.0314896	0.857219	0.354518	1	9.25494	8.29574	-0.324816	chr4	154107768	154107910	143	-	80	88	62	97	124	73	ENSMUST00000182151.8, ENSMUST00000143047.8, ENSMUST00000182191.8, ENSMUST00000126119.8, ENSMUST00000125533.9, ENSMUST00000130175.8, ENSMUST00000146543.9, ENSMUST00000146054.8, ENSMUST00000132541.8, ENSMUST00000145527.8	Smim1
ENSMUSG00000078350.12	E007	4.15716	0.404816	2.84289	0.0917791	1	1.27895	2.52657	1.96702	chr4	154107911	154108037	127	-	8	5	8	0	5	1	ENSMUST00000182191.8	Smim1
ENSMUSG00000078350.12	E009	19.4122	0.25598	0.0108868	0.9169	1	4.57459	3.87275	-0.483794	chr4	154108051	154108144	94	-	31	11	9	47	14	3	ENSMUST00000131325.3, ENSMUST00000182191.8, ENSMUST00000146543.9	Smim1
ENSMUSG00000078350.12	E010	45.5874	0.144495	2.66543	0.10255	1	7.67476	4.92267	-1.30017	chr4	154108145	154108155	11	-	33	38	9	110	38	34	ENSMUST00000182151.8, ENSMUST00000143047.8, ENSMUST00000126119.8, ENSMUST00000131325.3, ENSMUST00000132541.8, ENSMUST00000125533.9, ENSMUST00000130175.8, ENSMUST00000146543.9, ENSMUST00000146054.8, ENSMUST00000182191.8, ENSMUST00000145527.8	Smim1
ENSMUSG00000078350.12	E011	48.435	0.0991292	2.15897	0.14174	1	7.67719	5.41847	-1.02143	chr4	154108156	154108180	25	-	38	42	17	105	47	34	ENSMUST00000182151.8, ENSMUST00000143047.8, ENSMUST00000182191.8, ENSMUST00000126119.8, ENSMUST00000131325.3, ENSMUST00000125533.9, ENSMUST00000130175.8, ENSMUST00000146543.9, ENSMUST00000146426.2, ENSMUST00000146054.8, ENSMUST00000132541.8, ENSMUST00000145527.8	Smim1
ENSMUSG00000078350.12	E012	71.1488	0.0652453	1.44595	0.22918	1	8.82495	7.16543	-0.615444	chr4	154108181	154108274	94	-	74	69	29	120	73	59	ENSMUST00000182151.8, ENSMUST00000143047.8, ENSMUST00000126119.8, ENSMUST00000131325.3, ENSMUST00000139569.2, ENSMUST00000132541.8, ENSMUST00000125533.9, ENSMUST00000130175.8, ENSMUST00000146543.9, ENSMUST00000146426.2, ENSMUST00000146054.8, ENSMUST00000182191.8, ENSMUST00000145527.8	Smim1
ENSMUSG00000078350.12	E013	38.2994	0.162939	0.0367706	0.847933	1	5.8675	6.03418	0.0819037	chr4	154108275	154108344	70	-	72	45	7	41	35	35	ENSMUST00000182151.8, ENSMUST00000143047.8, ENSMUST00000126119.8, ENSMUST00000131325.3, ENSMUST00000139569.2, ENSMUST00000182191.8, ENSMUST00000130175.8, ENSMUST00000146543.9, ENSMUST00000146426.2, ENSMUST00000146054.8, ENSMUST00000132541.8	Smim1
ENSMUSG00000078350.12	E014	25.1145	0.134059	0.0015226	0.968874	1	4.69557	4.96169	0.160454	chr4	154108345	154108348	4	-	46	30	7	24	25	23	ENSMUST00000182151.8, ENSMUST00000143047.8, ENSMUST00000131325.3, ENSMUST00000146054.8, ENSMUST00000126119.8, ENSMUST00000130175.8, ENSMUST00000146543.9, ENSMUST00000146426.2, ENSMUST00000182191.8	Smim1
ENSMUSG00000078350.12	E015	3.03967	0.798794	0.771527	0.379745	1	1.87595	1.50494	-0.636504	chr4	154108349	154108523	175	-	8	0	0	5	6	1	ENSMUST00000182151.8	Smim1
ENSMUSG00000078350.12	E016	14.2291	0.33825	0.089725	0.764527	1	3.69411	3.63576	-0.0461683	chr4	154108524	154108650	127	-	29	15	1	7	32	11	ENSMUST00000182151.8, ENSMUST00000143047.8, ENSMUST00000126119.8, ENSMUST00000131325.3, ENSMUST00000139569.2, ENSMUST00000146543.9, ENSMUST00000145527.8	Smim1
ENSMUSG00000078350.12	E017	22.1357	0.163315	0.0461438	0.829915	1	4.31313	4.77592	0.296375	chr4	154108651	154108780	130	-	30	7	39	11	31	22	ENSMUST00000182151.8, ENSMUST00000126119.8, ENSMUST00000131325.3, ENSMUST00000139569.2, ENSMUST00000146543.9, ENSMUST00000145527.8	Smim1
ENSMUSG00000078350.12	E018	19.2842	0.124133	1.47768	0.224138	1	3.54889	4.83994	0.901134	chr4	154108781	154108807	27	-	31	9	38	11	17	14	ENSMUST00000182151.8, ENSMUST00000145527.8, ENSMUST00000131325.3, ENSMUST00000146543.9, ENSMUST00000126119.8	Smim1
ENSMUSG00000078350.12	E019	3.61528	0.82133	0.286852	0.592245	1	1.66625	1.97179	0.486406	chr4	154108808	154108812	5	-	6	0	7	7	0	1	ENSMUST00000182151.8, ENSMUST00000145527.8, ENSMUST00000126119.8	Smim1
ENSMUSG00000078350.12	E020	11.9001	0.212191	0.683743	0.408301	1	2.886	3.70889	0.726779	chr4	154108813	154109762	950	-	21	4	21	8	5	13	ENSMUST00000182151.8, ENSMUST00000126119.8	Smim1
ENSMUSG00000078350.12	E021	11.7492	0.375009	2.35248	0.125084	1	3.98969	2.38738	-1.48725	chr4	154109763	154109960	198	-	0	4	14	26	14	10	ENSMUST00000182151.8, ENSMUST00000126624.2, ENSMUST00000126119.8	Smim1
ENSMUSG00000078350.12	E022	91.3932	0.031188	0.723897	0.394869	1	8.72444	9.47003	0.243952	chr4	154109961	154110073	113	-	165	73	72	87	78	86	ENSMUST00000182151.8, ENSMUST00000143047.8, ENSMUST00000182191.8, ENSMUST00000126624.2, ENSMUST00000126119.8, ENSMUST00000131325.3, ENSMUST00000125533.9, ENSMUST00000130175.8, ENSMUST00000146543.9, ENSMUST00000146426.2, ENSMUST00000146054.8, ENSMUST00000132541.8	Smim1
ENSMUSG00000078350.12	E023	60.9897	0.0281212	1.5087	0.219338	1	7.00432	7.91199	0.358929	chr4	154110074	154110078	5	-	107	49	57	58	53	51	ENSMUST00000182151.8, ENSMUST00000143047.8, ENSMUST00000126624.2, ENSMUST00000126119.8, ENSMUST00000131325.3, ENSMUST00000125533.9, ENSMUST00000130175.8, ENSMUST00000146426.2, ENSMUST00000146054.8, ENSMUST00000132541.8	Smim1
ENSMUSG00000078350.12	E024	2.8248	1.13625	5.24486e-07	0.999422	1	1.57409	1.70885	0.237259	chr4	154110079	154110120	42	-	0	8	1	0	9	1	ENSMUST00000146426.2, ENSMUST00000182151.8	Smim1
ENSMUSG00000078350.12	E025	2.41527	1.84169	0.000133616	0.990777	1	1.45	1.59232	0.270376	chr4	154110121	154110313	193	-	0	0	8	0	9	0	ENSMUST00000182151.8	Smim1
ENSMUSG00000078350.12	E028	47.7186	0.0371219	0.173729	0.676819	1	6.4811	6.74826	0.118469	chr4	154110366	154110369	4	-	78	35	41	50	41	46	ENSMUST00000182151.8, ENSMUST00000143047.8, ENSMUST00000126624.2, ENSMUST00000146054.8, ENSMUST00000126119.8, ENSMUST00000131325.3, ENSMUST00000125533.9, ENSMUST00000132541.8	Smim1
ENSMUSG00000078350.12	E029	48.2635	0.0382339	0.676843	0.410676	1	6.32673	6.98962	0.292295	chr4	154110370	154110393	24	-	89	39	38	50	45	37	ENSMUST00000146054.8, ENSMUST00000143047.8, ENSMUST00000126119.8, ENSMUST00000131325.3, ENSMUST00000125533.9, ENSMUST00000132541.8	Smim1
ENSMUSG00000078350.12	E030	28.5412	0.13844	0.000683163	0.979148	1	4.89729	5.4103	0.290324	chr4	154110394	154110423	30	-	75	16	11	22	29	28	ENSMUST00000146054.8, ENSMUST00000143047.8, ENSMUST00000131325.3, ENSMUST00000126119.8, ENSMUST00000125533.9	Smim1
ENSMUSG00000078350.12	E031	13.8577	0.429709	0.000147136	0.990322	1	3.31639	3.85992	0.440031	chr4	154110424	154110494	71	-	34	17	0	8	10	17	ENSMUST00000146054.8, ENSMUST00000126119.8, ENSMUST00000131325.3, ENSMUST00000125533.9	Smim1
ENSMUSG00000078350.12	E032	6.48403	0.451502	0.0171791	0.895721	1	2.24963	2.65741	0.481754	chr4	154110495	154110607	113	-	16	8	0	4	4	8	ENSMUST00000146054.8, ENSMUST00000126119.8, ENSMUST00000125533.9	Smim1
ENSMUSG00000078427.4	E001	3.08925	1.23721	0.167779	0.682094	1	1.84409	1.50202	-0.592625	chr10	128657763	128657765	3	+	0	2	5	0	0	10	ENSMUST00000105230.4	Sarnp
ENSMUSG00000078427.4	E002	3.68196	0.764173	0.222459	0.637173	1	2.13145	1.49804	-1.01877	chr10	128657766	128657776	11	+	0	2	5	0	5	10	ENSMUST00000105230.4, ENSMUST00000219512.2	Sarnp
ENSMUSG00000078427.4	E003	28.675	0.0913394	0.00287863	0.957212	1	5.18643	5.07483	-0.0633822	chr10	128657777	128657800	24	+	38	18	29	42	18	25	ENSMUST00000105230.4, ENSMUST00000219512.2, ENSMUST00000220150.2	Sarnp
ENSMUSG00000078427.4	E004	86.5726	0.0252443	0.846674	0.357495	1	8.32149	9.37575	0.354281	chr10	128657801	128657840	40	+	94	55	144	80	85	70	ENSMUST00000105230.4, ENSMUST00000219512.2, ENSMUST00000220381.2, ENSMUST00000220150.2	Sarnp
ENSMUSG00000078427.4	E005	2.07817	1.74038	0.00135476	0.970639	1	1.44309	1.38607	-0.116407	chr10	128666820	128666853	34	+	0	0	6	0	9	0	ENSMUST00000219512.2	Sarnp
ENSMUSG00000078427.4	E006	278.297	0.0078708	0.316931	0.573458	1	15.5653	15.2989	-0.0542103	chr10	128669181	128669280	100	+	306	202	319	253	355	280	ENSMUST00000105230.4, ENSMUST00000219512.2, ENSMUST00000220381.2, ENSMUST00000218622.2, ENSMUST00000220150.2	Sarnp
ENSMUSG00000078427.4	E007	153.353	0.0190659	2.66633	0.102492	1	12.37	10.9057	-0.381902	chr10	128674313	128674315	3	+	165	112	127	153	211	176	ENSMUST00000105230.4, ENSMUST00000218622.2, ENSMUST00000220150.2	Sarnp
ENSMUSG00000078427.4	E008	377.489	0.00822345	0.868791	0.35129	1	18.0199	17.4221	-0.108602	chr10	128674316	128674359	44	+	395	275	429	353	493	380	ENSMUST00000105230.4, ENSMUST00000219512.2, ENSMUST00000220381.2, ENSMUST00000218622.2, ENSMUST00000220150.2	Sarnp
ENSMUSG00000078427.4	E009	374.406	0.0064432	0.664046	0.415135	1	17.8639	17.4537	-0.0747413	chr10	128675671	128675738	68	+	418	264	424	347	482	374	ENSMUST00000105230.4, ENSMUST00000219512.2, ENSMUST00000220381.2, ENSMUST00000218622.2, ENSMUST00000220150.2	Sarnp
ENSMUSG00000078427.4	E011	350.674	0.00542911	0.422458	0.515713	1	16.8238	17.467	0.120002	chr10	128682401	128682452	52	+	418	251	439	299	406	345	ENSMUST00000105230.4, ENSMUST00000219512.2, ENSMUST00000220381.2, ENSMUST00000218622.2	Sarnp
ENSMUSG00000078427.4	E012	311.714	0.00874834	0.366809	0.544749	1	15.8093	16.7093	0.175386	chr10	128684106	128684179	74	+	379	178	449	275	351	287	ENSMUST00000105230.4, ENSMUST00000219512.2, ENSMUST00000220381.2, ENSMUST00000218622.2	Sarnp
ENSMUSG00000078427.4	E013	106.162	0.133473	0.405777	0.524121	1	8.70017	10.8276	0.653648	chr10	128684630	128684658	29	+	158	24	219	29	123	116	ENSMUST00000105230.4, ENSMUST00000219512.2, ENSMUST00000220381.2, ENSMUST00000218622.2	Sarnp
ENSMUSG00000078427.4	E015	123.407	0.145317	0.138788	0.709489	1	9.48262	11.5316	0.587699	chr10	128687026	128687051	26	+	217	20	226	41	136	139	ENSMUST00000105230.4, ENSMUST00000219512.2, ENSMUST00000220381.2	Sarnp
ENSMUSG00000078427.4	E016	4.91619	0.604791	2.57	0.108907	1	2.69795	1.32125	-2.06292	chr10	128687607	128687801	195	+	6	0	0	12	3	7	ENSMUST00000220381.2	Sarnp
ENSMUSG00000078427.4	E017	115.503	0.509143	0.00747603	0.931098	1	9.17348	11.1782	0.592329	chr10	128689052	128689120	69	+	228	9	201	28	131	138	ENSMUST00000105230.4, ENSMUST00000219512.2, ENSMUST00000220381.2	Sarnp
ENSMUSG00000078427.4	E018	280.897	0.0165408	0.116768	0.732566	1	15.6688	15.3294	-0.0688107	chr10	128708290	128708379	90	+	342	205	288	315	324	246	ENSMUST00000105230.4, ENSMUST00000219512.2, ENSMUST00000220381.2	Sarnp
ENSMUSG00000078427.4	E019	480.113	0.0107135	0.107471	0.743042	1	19.8513	19.5899	-0.0437136	chr10	128713202	128713486	285	+	547	365	523	485	563	458	ENSMUST00000105230.4, ENSMUST00000219512.2, ENSMUST00000220381.2	Sarnp
ENSMUSG00000078427.4	E020	8.36221	0.656322	0.311239	0.576921	1	2.43908	3.15814	0.747661	chr10	128713487	128713493	7	+	18	14	1	0	17	6	ENSMUST00000219512.2, ENSMUST00000220381.2	Sarnp
ENSMUSG00000078429.10	E001	19.6234	0.170978	0.506951	0.476462	1	3.73883	4.68365	0.654418	chr10	126814586	126814897	312	+	31	39	7	18	16	9	ENSMUST00000105256.10	Ctdsp2
ENSMUSG00000078429.10	E002	115.997	0.0464474	1.81866	0.177473	1	9.57528	10.7839	0.356278	chr10	126814898	126815170	273	+	133	154	133	101	170	39	ENSMUST00000105256.10, ENSMUST00000219917.2	Ctdsp2
ENSMUSG00000078429.10	E004	104.597	0.0452711	0.11	0.740144	1	9.72076	9.77155	0.0155712	chr10	126827400	126827545	146	+	95	113	133	78	198	52	ENSMUST00000105256.10	Ctdsp2
ENSMUSG00000078429.10	E005	50.4733	0.0611383	2.00046	0.157251	1	6.1119	7.41899	0.568794	chr10	126828468	126828506	39	+	54	55	85	21	72	32	ENSMUST00000105256.10	Ctdsp2
ENSMUSG00000078429.10	E006	71.5693	0.073124	3.71363	0.05397	1	6.97774	9.00529	0.753577	chr10	126828877	126828978	102	+	84	77	128	32	116	23	ENSMUST00000105256.10	Ctdsp2
ENSMUSG00000078429.10	E007	80.0232	0.0623518	3.21837	0.0728159	1	7.55757	9.37611	0.638806	chr10	126829721	126829777	57	+	118	70	130	46	127	25	ENSMUST00000105256.10	Ctdsp2
ENSMUSG00000078429.10	E009	79.1229	0.037006	0.28464	0.593676	1	8.40014	8.65262	0.0877768	chr10	126831724	126831816	93	+	116	68	87	51	144	46	ENSMUST00000105256.10, ENSMUST00000105255.3, ENSMUST00000217738.2	Ctdsp2
ENSMUSG00000078429.10	E010	115.132	0.0341056	0.0602448	0.80611	1	10.4568	9.98667	-0.137932	chr10	126831895	126832080	186	+	153	130	80	95	208	71	ENSMUST00000105256.10, ENSMUST00000105255.3, ENSMUST00000217738.2	Ctdsp2
ENSMUSG00000078429.10	E011	138.661	0.0402461	0.252423	0.615374	1	11.4535	10.8493	-0.163633	chr10	126832230	126832431	202	+	183	172	76	137	199	99	ENSMUST00000105256.10, ENSMUST00000105255.3, ENSMUST00000217738.2	Ctdsp2
ENSMUSG00000078429.10	E012	964.665	0.00532037	0.144089	0.704249	1	26.7499	26.1584	-0.0807112	chr10	126832432	126834308	1877	+	1272	909	908	874	1268	773	ENSMUST00000105256.10, ENSMUST00000105255.3	Ctdsp2
ENSMUSG00000078429.10	E013	1309.89	0.00981728	1.92078	0.165771	1	30.5261	29.092	-0.182532	chr10	126834430	126835838	1409	+	1517	1159	1355	1247	1641	1158	ENSMUST00000105256.10, ENSMUST00000105255.3	Ctdsp2
ENSMUSG00000078435.6	E001	6.25451	0.864897	0.00507675	0.943198	1	2.54618	2.28338	-0.315017	chr10	81963847	81963932	86	+	4	0	14	0	4	15	ENSMUST00000201286.4	AU041133
ENSMUSG00000078435.6	E002	9.29256	0.766891	0.085175	0.770403	1	2.81959	3.05749	0.234485	chr10	81974087	81974213	127	+	20	0	14	0	7	17	ENSMUST00000105314.3, ENSMUST00000201286.4	AU041133
ENSMUSG00000078435.6	E003	6.24809	0.730045	0.175074	0.675641	1	2.00404	2.74104	0.905532	chr10	81986051	81986111	61	+	23	5	0	0	3	9	ENSMUST00000105314.3, ENSMUST00000201286.4	AU041133
ENSMUSG00000078435.6	E004	150.328	0.0802634	0.0136168	0.907105	1	11.4097	11.7438	0.0874369	chr10	81986540	81987845	1306	+	261	187	66	91	233	123	ENSMUST00000105314.3, ENSMUST00000201286.4	AU041133
ENSMUSG00000078435.6	E005	186.223	0.0653457	0.142583	0.705727	1	13.1108	12.527	-0.139474	chr10	81987846	81988899	1054	+	207	169	202	176	229	163	ENSMUST00000201286.4	AU041133
ENSMUSG00000078439.10	E002	2.90023	0.925556	1.31583	0.251342	1	1.86667	0.664494	-2.98193	chr10	81229461	81229487	27	+	0	1	0	9	0	5	ENSMUST00000118206.2	Smim24
ENSMUSG00000078439.10	E003	4.25665	0.401351	1.40716	0.235529	1	2.15764	1.30026	-1.46293	chr10	81229488	81229617	130	+	3	1	0	9	3	8	ENSMUST00000129083.2, ENSMUST00000118206.2	Smim24
ENSMUSG00000078439.10	E004	9.16246	0.458493	0.725842	0.394234	1	3.02382	2.40047	-0.667945	chr10	81229618	81229729	112	+	11	3	0	23	10	7	ENSMUST00000129083.2, ENSMUST00000118206.2, ENSMUST00000105322.9	Smim24
ENSMUSG00000078439.10	E005	3.89243	0.609853	0.171606	0.678689	1	1.5917	2.31259	1.07942	chr10	81229922	81229926	5	+	10	3	0	1	5	6	ENSMUST00000118206.2, ENSMUST00000105322.9	Smim24
ENSMUSG00000078439.10	E006	11.0965	0.158377	0.811622	0.367641	1	2.85024	3.63383	0.703579	chr10	81229927	81229984	58	+	14	7	10	7	18	14	ENSMUST00000129083.2, ENSMUST00000118206.2, ENSMUST00000105322.9	Smim24
ENSMUSG00000078439.10	E007	36.8661	0.178472	0.186777	0.665613	1	5.47789	6.00762	0.269652	chr10	81230610	81230975	366	+	13	37	32	26	51	63	ENSMUST00000129083.2, ENSMUST00000118206.2, ENSMUST00000105322.9	Smim24
ENSMUSG00000078439.10	E008	6.67556	0.226577	0.0157857	0.900016	1	2.44227	2.2862	-0.190953	chr10	81230976	81231226	251	+	3	4	5	7	4	15	ENSMUST00000118206.2, ENSMUST00000105322.9	Smim24
ENSMUSG00000078440.11	E001	47.888	0.0628698	0.0250619	0.874213	1	6.58493	6.67948	0.0418154	chr10	81220262	81220292	31	+	68	47	38	58	47	34	ENSMUST00000072751.13	Dohh
ENSMUSG00000078440.11	E002	62.266	0.0507402	0.136675	0.711609	1	7.70853	7.40778	-0.117296	chr10	81220293	81220299	7	+	84	55	50	64	78	54	ENSMUST00000072751.13, ENSMUST00000142346.8	Dohh
ENSMUSG00000078440.11	E003	9.54647	0.246484	3.16223	0.0753602	1	3.70468	1.99417	-1.79242	chr10	81220413	81220460	48	+	1	4	8	25	14	4	ENSMUST00000142346.8	Dohh
ENSMUSG00000078440.11	E005	2.30311	1.32397	0.147099	0.701324	1	1.31565	1.57656	0.522408	chr10	81221455	81221552	98	+	0	1	7	0	0	5	ENSMUST00000121047.2	Dohh
ENSMUSG00000078440.11	E007	3.9863	0.420796	1.19603	0.274117	1	1.42269	2.2747	1.35582	chr10	81223315	81223515	201	+	3	4	10	4	0	2	ENSMUST00000121047.2	Dohh
ENSMUSG00000078440.11	E008	527.095	0.0211339	0.164221	0.6853	1	20.3486	20.746	0.0644258	chr10	81223753	81224186	434	+	475	447	748	546	621	385	ENSMUST00000072751.13	Dohh
ENSMUSG00000078442.4	E003	2.91668	2.45027	0.230542	0.631122	1	1.09373	1.59202	1.08395	chr10	78584277	78584372	96	-	0	2	0	13	0	0	ENSMUST00000105383.4	Ccdc105
ENSMUSG00000078442.4	E004	3.51503	1.42063	0.917987	0.338004	1	1.27852	0.034433	-10.43	chr10	78584480	78584646	167	-	0	0	0	13	0	5	ENSMUST00000105383.4	Ccdc105
ENSMUSG00000078444.4	E001	8.81241	0.209142	0.660284	0.41646	1	2.60565	2.96405	0.372935	chr10	77093610	77093820	211	-	1	11	20	13	2	3	ENSMUST00000105408.4	Gm10941
ENSMUSG00000078444.4	E002	15.5121	0.140894	0.819526	0.365319	1	3.92516	3.62195	-0.23321	chr10	77094561	77095057	497	-	3	17	28	20	13	10	ENSMUST00000105408.4	Gm10941
ENSMUSG00000078451.6	E002	16.6939	0.184747	3.87229	0.0490895	1	4.70339	2.56996	-1.75235	chr10	41366473	41366617	145	+	8	4	7	7	46	36	ENSMUST00000105507.5, ENSMUST00000215608.2	Ppil6
ENSMUSG00000078451.6	E003	22.4762	0.0752421	2.62099	0.105459	1	5.02799	3.8172	-0.800754	chr10	41370515	41370610	96	+	19	16	7	30	43	25	ENSMUST00000105507.5, ENSMUST00000215608.2	Ppil6
ENSMUSG00000078451.6	E004	18.6095	0.195711	0.0321292	0.857744	1	4.1077	4.17209	0.0451696	chr10	41374358	41374546	189	+	28	17	6	33	20	9	ENSMUST00000105507.5, ENSMUST00000215608.2	Ppil6
ENSMUSG00000078451.6	E006	2.36475	0.976794	0.775736	0.378449	1	0.891413	2.00284	2.33751	chr10	41377621	41377645	25	+	0	2	9	0	1	2	ENSMUST00000105507.5	Ppil6
ENSMUSG00000078451.6	E007	5.9422	0.854697	0.215947	0.642146	1	2.2617	2.42638	0.20322	chr10	41377646	41377683	38	+	0	7	9	0	3	15	ENSMUST00000105507.5, ENSMUST00000214145.2	Ppil6
ENSMUSG00000078451.6	E009	35.762	0.0479774	2.76097	0.0965898	1	5.25845	6.2842	0.520612	chr10	41378992	41379048	57	+	48	29	38	33	42	31	ENSMUST00000105507.5	Ppil6
ENSMUSG00000078451.6	E010	37.86	0.0399883	0.208805	0.647706	1	5.79228	6.0138	0.109711	chr10	41383420	41383555	136	+	45	37	23	37	55	38	ENSMUST00000105507.5, ENSMUST00000214145.2	Ppil6
ENSMUSG00000078451.6	E011	26.7667	0.12782	2.78837	0.0949509	1	5.65163	3.82177	-1.13827	chr10	41390087	41390280	194	+	18	18	6	16	43	62	ENSMUST00000105507.5, ENSMUST00000214145.2	Ppil6
ENSMUSG00000078451.6	E012	2.15098	0.757061	1.18751	0.275832	1	1.68392	0.84932	-1.97603	chr10	41390281	41390282	2	+	0	2	0	6	2	2	ENSMUST00000105507.5	Ppil6
ENSMUSG00000078453.4	E002	25.2447	0.102891	3.35145	0.0671457	1	5.78409	4.00335	-1.07123	chr10	17887012	17887271	260	-	24	20	18	26	63	14	ENSMUST00000020002.9, ENSMUST00000220110.2	Abracl
ENSMUSG00000078453.4	E004	47.77	0.0595662	0.114556	0.735016	1	6.64198	6.56609	-0.0337005	chr10	17887338	17887452	115	-	49	42	76	34	56	38	ENSMUST00000218994.2, ENSMUST00000020002.9, ENSMUST00000220110.2, ENSMUST00000217718.2	Abracl
ENSMUSG00000078453.4	E005	54.9394	0.0399673	0.474509	0.49092	1	6.65289	7.37858	0.304245	chr10	17887453	17887564	112	-	61	43	108	36	66	29	ENSMUST00000218994.2, ENSMUST00000020002.9, ENSMUST00000220110.2, ENSMUST00000217718.2, ENSMUST00000220433.2	Abracl
ENSMUSG00000078453.4	E007	39.3169	0.0424878	0.770058	0.380199	1	5.64866	6.31072	0.324087	chr10	17894587	17894649	63	-	41	29	84	19	64	15	ENSMUST00000218994.2, ENSMUST00000020002.9, ENSMUST00000220110.2, ENSMUST00000220433.2	Abracl
ENSMUSG00000078453.4	E008	21.3877	0.332512	2.98471	0.0840541	1	3.72753	4.94716	0.822511	chr10	17894650	17894653	4	-	25	14	55	0	48	2	ENSMUST00000218994.2, ENSMUST00000020002.9, ENSMUST00000220433.2	Abracl
ENSMUSG00000078453.4	E010	2.47242	1.56307	0.145704	0.702675	1	2.07676	0.982739	-2.16073	chr10	17898743	17898814	72	-	4	0	0	0	16	0	ENSMUST00000220433.2	Abracl
ENSMUSG00000078453.4	E011	19.1037	0.143308	3.21355	0.073031	1	3.25862	4.82154	1.13733	chr10	17898815	17898838	24	-	21	13	55	1	27	6	ENSMUST00000020002.9, ENSMUST00000220110.2, ENSMUST00000220433.2	Abracl
ENSMUSG00000078453.4	E012	10.9284	0.223883	0.244261	0.621145	1	3.09009	3.28095	0.173583	chr10	17898839	17898966	128	-	12	17	12	1	21	8	ENSMUST00000020002.9, ENSMUST00000220110.2	Abracl
ENSMUSG00000078485.5	E001	5.14304	0.412181	0.299398	0.58426	1	1.69503	2.65459	1.29663	chr4	156305913	156306108	196	-	15	0	8	3	4	3	ENSMUST00000219227.2	Plekhn1
ENSMUSG00000078485.5	E004	10.8073	0.37292	1.70816	0.191225	1	2.51996	3.76239	1.16075	chr4	156306123	156306339	217	-	7	20	16	0	8	14	ENSMUST00000218699.2, ENSMUST00000105571.4, ENSMUST00000219227.2, ENSMUST00000217885.2	Plekhn1
ENSMUSG00000078485.5	E006	10.2592	0.292579	0.672713	0.412107	1	2.83458	3.36705	0.498489	chr4	156306425	156306473	49	-	9	12	14	0	14	15	ENSMUST00000217885.2, ENSMUST00000105571.4, ENSMUST00000219227.2	Plekhn1
ENSMUSG00000078485.5	E007	14.4516	0.270594	0.655141	0.418281	1	3.39255	3.96873	0.454927	chr4	156306708	156306846	139	-	21	7	22	0	18	23	ENSMUST00000218699.2, ENSMUST00000105571.4, ENSMUST00000219227.2, ENSMUST00000217885.2	Plekhn1
ENSMUSG00000078485.5	E008	12.0842	0.139908	0.196506	0.657556	1	3.22921	3.55542	0.278883	chr4	156306847	156306935	89	-	18	10	12	4	24	11	ENSMUST00000217885.2, ENSMUST00000218699.2, ENSMUST00000105571.4	Plekhn1
ENSMUSG00000078485.5	E010	21.1674	0.177674	0.669784	0.413127	1	4.17304	4.78949	0.40055	chr4	156307097	156307237	141	-	23	13	36	4	56	11	ENSMUST00000218699.2, ENSMUST00000105571.4, ENSMUST00000219227.2, ENSMUST00000217885.2	Plekhn1
ENSMUSG00000078485.5	E011	22.3358	0.147835	1.31372	0.251722	1	3.90213	5.24733	0.861335	chr4	156307398	156307538	141	-	22	12	52	7	44	9	ENSMUST00000218699.2, ENSMUST00000105571.4, ENSMUST00000219227.2, ENSMUST00000217885.2	Plekhn1
ENSMUSG00000078485.5	E012	16.801	0.147088	0.0419994	0.837621	1	3.90218	4.01884	0.0855018	chr4	156307755	156307895	141	-	11	10	29	18	28	9	ENSMUST00000218699.2, ENSMUST00000105571.4, ENSMUST00000219227.2, ENSMUST00000217885.2	Plekhn1
ENSMUSG00000078485.5	E013	10.2147	0.216698	0.0376634	0.846121	1	2.95711	3.23499	0.260082	chr4	156308023	156308171	149	-	15	13	5	7	14	10	ENSMUST00000218699.2, ENSMUST00000105571.4, ENSMUST00000219227.2, ENSMUST00000217885.2	Plekhn1
ENSMUSG00000078485.5	E014	4.27577	0.525748	0.270759	0.602823	1	2.12564	1.84151	-0.414625	chr4	156308314	156308389	76	-	8	3	0	5	4	6	ENSMUST00000218699.2, ENSMUST00000105571.4, ENSMUST00000219227.2, ENSMUST00000217885.2	Plekhn1
ENSMUSG00000078485.5	E015	2.55473	0.971736	1.40873	0.235267	1	1.99149	0.814026	-2.5832	chr4	156308995	156309075	81	-	0	2	0	0	9	6	ENSMUST00000218699.2, ENSMUST00000105571.4, ENSMUST00000219227.2, ENSMUST00000217885.2	Plekhn1
ENSMUSG00000078485.5	E017	11.7241	0.12798	4.30819	0.0379293	1	3.87427	2.46783	-1.30622	chr4	156309374	156309498	125	-	6	4	9	14	16	21	ENSMUST00000218699.2, ENSMUST00000105571.4, ENSMUST00000219227.2, ENSMUST00000217885.2	Plekhn1
ENSMUSG00000078485.5	E018	7.15528	0.358156	3.50731	0.0610987	1	3.21788	1.57651	-2.06303	chr4	156309652	156309724	73	-	6	2	0	8	8	18	ENSMUST00000218699.2, ENSMUST00000105571.4, ENSMUST00000219227.2, ENSMUST00000217885.2	Plekhn1
ENSMUSG00000078485.5	E019	9.88456	0.467983	0.0546031	0.815239	1	2.85457	3.20965	0.339453	chr4	156309805	156309885	81	-	24	2	8	17	2	6	ENSMUST00000218699.2, ENSMUST00000105571.4, ENSMUST00000219227.2, ENSMUST00000217885.2	Plekhn1
ENSMUSG00000078485.5	E020	10.1751	0.221464	0.453957	0.500462	1	3.20514	2.93936	-0.250658	chr4	156309983	156310129	147	-	18	2	8	13	12	10	ENSMUST00000218699.2, ENSMUST00000105571.4, ENSMUST00000219227.2, ENSMUST00000217885.2	Plekhn1
ENSMUSG00000078485.5	E021	36.6499	0.143511	0.0159996	0.899344	1	5.7478	5.87926	0.0660797	chr4	156310130	156312673	2544	-	58	15	39	42	24	42	ENSMUST00000219227.2	Plekhn1
ENSMUSG00000078485.5	E022	2.31769	1.26643	0.504299	0.477617	1	1.90689	0.816229	-2.44998	chr4	156312674	156312773	100	-	0	2	0	0	15	1	ENSMUST00000218699.2, ENSMUST00000105571.4, ENSMUST00000219227.2, ENSMUST00000217885.2	Plekhn1
ENSMUSG00000078485.5	E023	5.3386	0.701524	0.0811984	0.77568	1	2.25444	2.23395	-0.0263911	chr4	156312866	156312957	92	-	0	2	13	0	14	6	ENSMUST00000218699.2, ENSMUST00000105571.4, ENSMUST00000219227.2, ENSMUST00000217885.2	Plekhn1
ENSMUSG00000078485.5	E024	3.73215	1.00149	0.207287	0.648902	1	1.6603	2.07729	0.647369	chr4	156312958	156312984	27	-	0	0	13	0	5	5	ENSMUST00000217885.2, ENSMUST00000218699.2, ENSMUST00000105571.4	Plekhn1
ENSMUSG00000078485.5	E025	4.8554	0.769265	0.0869278	0.76812	1	2.09407	2.15655	0.0849803	chr4	156312985	156312999	15	-	0	1	13	0	5	10	ENSMUST00000218699.2, ENSMUST00000105571.4	Plekhn1
ENSMUSG00000078485.5	E026	8.8573	0.209913	0.0912489	0.762595	1	2.81332	2.94524	0.132636	chr4	156313000	156313791	792	-	8	6	13	1	12	15	ENSMUST00000218699.2	Plekhn1
ENSMUSG00000078486.4	E002	20.9112	0.105128	0.0686496	0.793313	1	4.47464	4.29362	-0.120015	chr4	156301174	156303642	2469	+	1	8	55	18	20	22	ENSMUST00000105572.3	Perm1
ENSMUSG00000078486.4	E003	3.63854	0.404556	2.89813	0.0886824	1	1.13125	2.27818	2.02206	chr4	156304198	156304323	126	+	1	2	15	0	2	2	ENSMUST00000105572.3	Perm1
ENSMUSG00000078486.4	E004	13.7157	0.166088	0.424343	0.514778	1	3.83764	3.29253	-0.44416	chr4	156304567	156305764	1198	+	4	1	33	16	15	13	ENSMUST00000105572.3	Perm1
ENSMUSG00000078490.11	E001	3.52977	0.891566	0.412907	0.520498	1	1.45894	2.18769	1.17041	chr4	155493647	155493714	68	+	0	5	9	0	8	1	ENSMUST00000129481.2	Cfap74
ENSMUSG00000078490.11	E002	29.4414	0.080022	0.392805	0.530828	1	4.95484	5.51368	0.31153	chr4	155493715	155494027	313	+	26	35	32	31	44	15	ENSMUST00000238423.2, ENSMUST00000123952.9, ENSMUST00000238620.2, ENSMUST00000129481.2, ENSMUST00000094408.10, ENSMUST00000151083.8	Cfap74
ENSMUSG00000078490.11	E003	22.6613	0.27143	0.145351	0.703019	1	4.41788	4.75813	0.215775	chr4	155500137	155500222	86	+	30	34	6	40	23	4	ENSMUST00000238423.2, ENSMUST00000123952.9, ENSMUST00000238620.2, ENSMUST00000129481.2, ENSMUST00000094408.10, ENSMUST00000151083.8	Cfap74
ENSMUSG00000078490.11	E004	2.1326	1.28502	2.31696	0.12797	1	1.91133	0.011048	-14.8713	chr4	155500223	155500444	222	+	0	0	0	9	3	0	ENSMUST00000129481.2	Cfap74
ENSMUSG00000078490.11	E005	23.9563	0.126546	1.35936	0.243649	1	5.11134	4.21906	-0.558086	chr4	155503077	155503152	76	+	16	32	6	29	53	16	ENSMUST00000238423.2, ENSMUST00000123952.9, ENSMUST00000151083.8, ENSMUST00000094408.10, ENSMUST00000238620.2	Cfap74
ENSMUSG00000078490.11	E006	46.1463	0.0525096	0.068404	0.793675	1	6.5309	6.51337	-0.00787757	chr4	155503304	155503447	144	+	37	67	26	32	80	47	ENSMUST00000238423.2, ENSMUST00000123952.9, ENSMUST00000151083.8, ENSMUST00000094408.10, ENSMUST00000238620.2	Cfap74
ENSMUSG00000078490.11	E007	38.9982	0.0783441	0.477356	0.489623	1	6.2772	5.65196	-0.30679	chr4	155504704	155504802	99	+	23	48	26	22	67	56	ENSMUST00000238423.2, ENSMUST00000123952.9, ENSMUST00000151083.8, ENSMUST00000094408.10, ENSMUST00000238620.2	Cfap74
ENSMUSG00000078490.11	E008	216.379	0.0190615	3.54637	0.0596759	1	13.0041	14.5503	0.34703	chr4	155504803	155506362	1560	+	295	204	207	145	299	207	ENSMUST00000123952.9	Cfap74
ENSMUSG00000078490.11	E011	9.76616	0.371844	0.99993	0.317327	1	2.7493	3.35794	0.579054	chr4	155506657	155506761	105	+	8	13	13	0	27	5	ENSMUST00000050128.11, ENSMUST00000238423.2, ENSMUST00000238620.2, ENSMUST00000094408.10, ENSMUST00000151083.8	Cfap74
ENSMUSG00000078490.11	E012	10.7332	0.368988	0.729712	0.392977	1	2.98783	3.42835	0.398369	chr4	155507032	155507205	174	+	20	9	8	0	32	6	ENSMUST00000050128.11, ENSMUST00000238423.2, ENSMUST00000238620.2, ENSMUST00000094408.10, ENSMUST00000151083.8	Cfap74
ENSMUSG00000078490.11	E013	7.35754	0.493618	0.000581729	0.980758	1	2.67185	2.6108	-0.0668688	chr4	155507716	155507826	111	+	16	2	4	0	18	10	ENSMUST00000050128.11, ENSMUST00000238423.2, ENSMUST00000238620.2, ENSMUST00000094408.10, ENSMUST00000151083.8	Cfap74
ENSMUSG00000078490.11	E014	6.73527	0.716538	0.00306391	0.955858	1	2.25515	2.81029	0.636513	chr4	155508367	155508469	103	+	22	4	0	0	13	7	ENSMUST00000050128.11, ENSMUST00000238423.2, ENSMUST00000238620.2, ENSMUST00000094408.10, ENSMUST00000151083.8	Cfap74
ENSMUSG00000078490.11	E015	3.44371	0.831473	0.0769997	0.781405	1	1.72973	1.91687	0.296791	chr4	155509130	155509287	158	+	3	8	0	0	12	1	ENSMUST00000050128.11, ENSMUST00000238423.2, ENSMUST00000238620.2, ENSMUST00000094408.10, ENSMUST00000151083.8	Cfap74
ENSMUSG00000078490.11	E016	16.0016	0.110347	1.35001	0.245276	1	3.4174	4.34975	0.700007	chr4	155510454	155510649	196	+	18	16	24	9	26	9	ENSMUST00000050128.11, ENSMUST00000238423.2, ENSMUST00000238620.2, ENSMUST00000094408.10, ENSMUST00000151083.8	Cfap74
ENSMUSG00000078490.11	E018	12.2085	0.382244	0.0180479	0.893132	1	3.01324	3.74756	0.631973	chr4	155513582	155513755	174	+	24	20	0	5	12	15	ENSMUST00000050128.11, ENSMUST00000238423.2, ENSMUST00000238620.2, ENSMUST00000094408.10, ENSMUST00000151083.8	Cfap74
ENSMUSG00000078490.11	E020	5.06874	0.503916	0.0235124	0.878132	1	2.1524	2.22725	0.0988199	chr4	155514332	155514450	119	+	5	10	0	5	12	1	ENSMUST00000238423.2, ENSMUST00000050128.11, ENSMUST00000165947.3, ENSMUST00000094408.10, ENSMUST00000151083.8, ENSMUST00000238620.2	Cfap74
ENSMUSG00000078490.11	E021	3.25004	0.684703	0.416213	0.518833	1	1.27869	2.16037	1.51487	chr4	155518449	155518515	67	+	4	10	0	0	3	3	ENSMUST00000238423.2, ENSMUST00000050128.11, ENSMUST00000165947.3, ENSMUST00000094408.10, ENSMUST00000151083.8, ENSMUST00000238620.2	Cfap74
ENSMUSG00000078490.11	E022	4.03123	1.14936	0.325816	0.568133	1	2.12777	1.66716	-0.704857	chr4	155518749	155518838	90	+	0	8	0	0	3	12	ENSMUST00000238423.2, ENSMUST00000050128.11, ENSMUST00000165947.3, ENSMUST00000094408.10, ENSMUST00000151083.8, ENSMUST00000238620.2	Cfap74
ENSMUSG00000078490.11	E023	3.59473	0.543227	0.879647	0.348298	1	2.09949	1.41856	-1.13253	chr4	155521172	155521336	165	+	1	5	0	2	4	9	ENSMUST00000238423.2, ENSMUST00000050128.11, ENSMUST00000165947.3, ENSMUST00000094408.10, ENSMUST00000151083.8, ENSMUST00000238620.2	Cfap74
ENSMUSG00000078490.11	E024	7.84335	0.302859	0.855499	0.355001	1	3.02383	2.23164	-0.878819	chr4	155522623	155522758	136	+	4	10	1	5	8	18	ENSMUST00000238423.2, ENSMUST00000050128.11, ENSMUST00000165947.3, ENSMUST00000094408.10, ENSMUST00000151083.8, ENSMUST00000238620.2	Cfap74
ENSMUSG00000078490.11	E025	7.79344	0.464043	0.0739125	0.785723	1	2.78173	2.59338	-0.202848	chr4	155525696	155525775	80	+	10	3	8	0	9	18	ENSMUST00000238423.2, ENSMUST00000050128.11, ENSMUST00000165947.3, ENSMUST00000094408.10, ENSMUST00000151083.8, ENSMUST00000238620.2	Cfap74
ENSMUSG00000078490.11	E026	11	0.202572	1.00442	0.316244	1	2.69371	3.71291	0.929465	chr4	155526474	155526596	123	+	19	5	19	5	11	10	ENSMUST00000238423.2, ENSMUST00000050128.11, ENSMUST00000165947.3, ENSMUST00000094408.10, ENSMUST00000151083.8, ENSMUST00000238620.2	Cfap74
ENSMUSG00000078490.11	E028	10.5286	0.811254	0.275157	0.599893	1	2.61643	3.66813	0.978479	chr4	155531095	155531216	122	+	24	0	19	7	21	0	ENSMUST00000050128.11, ENSMUST00000238423.2, ENSMUST00000151083.8, ENSMUST00000238620.2, ENSMUST00000165947.3	Cfap74
ENSMUSG00000078490.11	E030	3.25864	0.536491	0.00445585	0.946779	1	1.78044	1.7244	-0.0923875	chr4	155531940	155532234	295	+	2	2	5	0	7	5	ENSMUST00000165947.3, ENSMUST00000050128.11	Cfap74
ENSMUSG00000078490.11	E033	4.40327	0.63473	0.00180623	0.9661	1	2.14955	1.95815	-0.269514	chr4	155536135	155536263	129	+	7	5	0	1	18	1	ENSMUST00000238423.2, ENSMUST00000105619.8, ENSMUST00000238620.2, ENSMUST00000151083.8, ENSMUST00000135407.8	Cfap74
ENSMUSG00000078490.11	E034	6.70267	0.50304	0.719194	0.396408	1	2.9337	1.94882	-1.18286	chr4	155538477	155538564	88	+	8	4	0	8	26	1	ENSMUST00000238423.2, ENSMUST00000105619.8, ENSMUST00000238620.2, ENSMUST00000151083.8, ENSMUST00000135407.8	Cfap74
ENSMUSG00000078490.11	E036	8.49492	0.359382	1.97758	0.159646	1	3.28094	2.13793	-1.23916	chr4	155540064	155540197	134	+	4	0	10	12	15	11	ENSMUST00000238423.2, ENSMUST00000105619.8, ENSMUST00000238620.2, ENSMUST00000151083.8, ENSMUST00000135407.8	Cfap74
ENSMUSG00000078490.11	E037	16.6082	0.0864061	0.440777	0.506748	1	4.11441	3.66676	-0.334252	chr4	155544366	155544642	277	+	12	17	12	18	23	19	ENSMUST00000238423.2, ENSMUST00000105619.8, ENSMUST00000238620.2, ENSMUST00000151083.8, ENSMUST00000135407.8	Cfap74
ENSMUSG00000078490.11	E038	8.98036	0.228192	0.806349	0.369202	1	3.12094	2.58516	-0.545114	chr4	155545352	155545453	102	+	4	14	2	6	15	14	ENSMUST00000238423.2, ENSMUST00000105619.8, ENSMUST00000238620.2, ENSMUST00000151083.8, ENSMUST00000135407.8	Cfap74
ENSMUSG00000078490.11	E040	3.54736	1.21806	0.535119	0.464463	1	1.98573	1.55872	-0.699439	chr4	155546385	155546393	9	+	0	7	0	6	0	6	ENSMUST00000238423.2, ENSMUST00000238620.2, ENSMUST00000144157.8, ENSMUST00000135407.8, ENSMUST00000151083.8, ENSMUST00000105619.8	Cfap74
ENSMUSG00000078490.11	E045	8.84006	0.279111	0.00660491	0.935227	1	2.90886	2.83695	-0.0724552	chr4	155547460	155547569	110	+	4	14	6	11	19	2	ENSMUST00000238423.2, ENSMUST00000238620.2, ENSMUST00000144157.8, ENSMUST00000144625.2, ENSMUST00000135407.8, ENSMUST00000151083.8, ENSMUST00000105619.8	Cfap74
ENSMUSG00000078490.11	E047	7.57627	0.447139	0.000919598	0.975808	1	2.73198	2.58915	-0.155341	chr4	155547733	155547788	56	+	4	12	4	10	19	0	ENSMUST00000238423.2, ENSMUST00000238620.2, ENSMUST00000144157.8, ENSMUST00000144625.2, ENSMUST00000135407.8, ENSMUST00000151083.8, ENSMUST00000105619.8	Cfap74
ENSMUSG00000078490.11	E048	3.62345	1.24137	0.397972	0.528138	1	2.16159	1.31414	-1.43754	chr4	155547892	155547904	13	+	0	5	0	12	0	2	ENSMUST00000238423.2, ENSMUST00000151083.8, ENSMUST00000238620.2, ENSMUST00000144157.8, ENSMUST00000135407.8	Cfap74
ENSMUSG00000078490.11	E049	6.78328	0.654742	2.91478	0.0877712	1	3.18736	1.30608	-2.57883	chr4	155547905	155548011	107	+	0	5	0	22	10	2	ENSMUST00000238423.2, ENSMUST00000238620.2, ENSMUST00000144157.8, ENSMUST00000144625.2, ENSMUST00000135407.8, ENSMUST00000151083.8, ENSMUST00000105619.8	Cfap74
ENSMUSG00000078490.11	E053	5.74045	0.601732	1.14277	0.285068	1	2.8425	1.47546	-1.89521	chr4	155549367	155549521	155	+	6	1	0	1	6	20	ENSMUST00000238423.2, ENSMUST00000238620.2, ENSMUST00000144157.8, ENSMUST00000144625.2, ENSMUST00000135407.8, ENSMUST00000151083.8, ENSMUST00000105619.8	Cfap74
