## Supplemental Data 6 for "Dietary methionine/choline deficiency affects behavioural and molecular circadian rhythms" (part 154 of 314)

### Sheet: CT08 (continued)
Gene_ID	exon	mean counts	dispersion estimate	LRT	LRT p value	BH p value	exon usage CTL	exon usage MCD	fold change	chr	start	end	sixe	strand	CTL1	CTL2	CTL3	MCD1	MCD2	MCD3	Transcripts	Gene Name
ENSMUSG00000078490.11	E054	4.93626	0.481286	3.4006	0.0651726	1	2.67983	1.30195	-2.08593	chr4	155549750	155549882	133	+	0	5	0	4	18	6	ENSMUST00000238423.2, ENSMUST00000238620.2, ENSMUST00000144157.8, ENSMUST00000144625.2, ENSMUST00000135407.8, ENSMUST00000151083.8, ENSMUST00000105619.8	Cfap74
ENSMUSG00000078490.11	E055	12.2537	0.166915	2.07548	0.149683	1	3.85454	2.75762	-0.970213	chr4	155550168	155550298	131	+	15	2	7	13	25	16	ENSMUST00000238423.2, ENSMUST00000238620.2, ENSMUST00000144157.8, ENSMUST00000144625.2, ENSMUST00000135407.8, ENSMUST00000151083.8, ENSMUST00000105619.8	Cfap74
ENSMUSG00000078490.11	E056	10.1681	0.371442	0.162892	0.686508	1	3.10358	3.02091	-0.0781749	chr4	155550519	155550653	135	+	12	16	0	9	7	16	ENSMUST00000238423.2, ENSMUST00000144625.2, ENSMUST00000238620.2, ENSMUST00000144157.8	Cfap74
ENSMUSG00000078490.11	E057	4.57041	0.622139	0.00672562	0.934639	1	2.10895	2.04418	-0.0901582	chr4	155550761	155550764	4	+	7	6	0	0	10	7	ENSMUST00000238423.2, ENSMUST00000144157.8, ENSMUST00000144625.2, ENSMUST00000135407.8, ENSMUST00000151083.8, ENSMUST00000105619.8	Cfap74
ENSMUSG00000078490.11	E058	13.2784	0.302202	1.15805	0.281871	1	3.01683	4.0489	0.852953	chr4	155550765	155550862	98	+	24	20	7	0	21	14	ENSMUST00000238423.2, ENSMUST00000238620.2, ENSMUST00000144157.8, ENSMUST00000144625.2, ENSMUST00000135407.8, ENSMUST00000151083.8, ENSMUST00000105619.8	Cfap74
ENSMUSG00000078490.11	E059	19.0295	0.0867585	0.589121	0.442759	1	3.83769	4.61502	0.535775	chr4	155550863	155550937	75	+	37	19	11	14	23	16	ENSMUST00000238423.2, ENSMUST00000144625.2, ENSMUST00000238620.2, ENSMUST00000144157.8, ENSMUST00000151083.8	Cfap74
ENSMUSG00000078490.11	E060	19.7812	0.102409	4.21096	0.0401636	1	3.3811	5.14629	1.22026	chr4	155550938	155550987	50	+	40	23	20	17	18	6	ENSMUST00000238423.2, ENSMUST00000238620.2, ENSMUST00000144157.8, ENSMUST00000151083.8	Cfap74
ENSMUSG00000078490.11	E061	36.0734	0.0570551	0.458639	0.498261	1	5.47747	6.10328	0.316085	chr4	155550988	155551280	293	+	55	31	31	38	46	24	ENSMUST00000238423.2, ENSMUST00000238620.2, ENSMUST00000151083.8	Cfap74
ENSMUSG00000078495.11	E001	6.93667	0.571023	0.0314759	0.859183	1	2.49979	2.54919	0.0565995	chr4	147838431	147838655	225	-	0	5	16	12	2	4	ENSMUST00000105734.10	Zfp984
ENSMUSG00000078495.11	E002	81.014	0.132712	0.110039	0.7401	1	8.54917	8.64336	0.0324902	chr4	147838656	147840692	2037	-	72	90	93	69	112	65	ENSMUST00000105734.10, ENSMUST00000122309.2	Zfp984
ENSMUSG00000078495.11	E003	7.31349	0.516658	0.000118734	0.991306	1	2.52164	2.6865	0.183193	chr4	147842159	147842285	127	-	15	10	0	11	4	4	ENSMUST00000105734.10, ENSMUST00000122309.2	Zfp984
ENSMUSG00000078495.11	E004	4.51388	1.28834	0.573963	0.448689	1	2.34333	1.72483	-0.885581	chr4	147845678	147845735	58	-	11	0	0	11	0	4	ENSMUST00000105734.10, ENSMUST00000122309.2	Zfp984
ENSMUSG00000078496.10	E003	3.29318	0.596162	0.628804	0.427795	1	1.25396	1.9706	1.30555	chr4	147592057	147592097	41	+	7	9	0	3	1	0	ENSMUST00000063704.8, ENSMUST00000105721.9	Zfp982
ENSMUSG00000078496.10	E004	10.9006	0.337611	0.0661789	0.796984	1	2.94055	3.25751	0.296438	chr4	147595210	147595336	127	+	7	35	0	3	6	13	ENSMUST00000063704.8, ENSMUST00000105721.9	Zfp982
ENSMUSG00000078496.10	E005	42.7575	0.0731453	0.0360076	0.8495	1	6.34665	6.10486	-0.113706	chr4	147596802	147597877	1076	+	54	82	18	29	41	37	ENSMUST00000063704.8, ENSMUST00000105721.9	Zfp982
ENSMUSG00000078496.10	E006	6.67364	0.37543	0.0154734	0.901005	1	2.57643	2.34908	-0.267172	chr4	147597878	147597943	66	+	3	12	7	9	2	5	ENSMUST00000105721.9	Zfp982
ENSMUSG00000078502.11	E007	3.03346	1.29312	0.0673318	0.795262	1	1.37726	1.89891	0.927673	chr4	145348722	145349453	732	+	13	1	0	5	0	0	ENSMUST00000105739.8, ENSMUST00000119718.8, ENSMUST00000097794.4	Zfp268
ENSMUSG00000078502.11	E008	2.52131	0.837168	0.649771	0.420195	1	1.85286	1.15693	-1.36004	chr4	145349454	145349785	332	+	4	0	1	9	0	0	ENSMUST00000105739.8, ENSMUST00000097794.4	Zfp268
ENSMUSG00000078502.11	E010	3.04537	2.85512	0.0100024	0.920335	1	1.00094	2.09954	2.13928	chr4	145350463	145351911	1449	+	0	3	12	0	1	2	ENSMUST00000105739.8, ENSMUST00000119718.8	Zfp268
ENSMUSG00000078515.5	E001	1151.01	0.0213255	0.148884	0.699604	1	28.4544	28.2867	-0.0219486	chr4	141404860	141410873	6014	-	1550	1038	1032	961	1762	916	ENSMUST00000102484.5	Ddi2
ENSMUSG00000078515.5	E002	98.2063	0.026335	2.27862	0.131169	1	10.0638	8.82347	-0.392166	chr4	141410874	141411161	288	-	114	105	50	100	179	74	ENSMUST00000177592.2, ENSMUST00000102484.5	Ddi2
ENSMUSG00000078515.5	E003	29.0358	0.134089	0.635354	0.425398	1	4.84348	5.60152	0.423847	chr4	141412911	141412942	32	-	69	26	15	13	67	8	ENSMUST00000177592.2, ENSMUST00000102484.5	Ddi2
ENSMUSG00000078515.5	E005	68.1414	0.0637811	0.25008	0.617018	1	7.78292	8.09943	0.117742	chr4	141419566	141419755	190	-	123	59	48	54	145	22	ENSMUST00000177592.2, ENSMUST00000102484.5	Ddi2
ENSMUSG00000078515.5	E006	47.4058	0.0569551	0.218142	0.64046	1	6.50762	6.77162	0.116644	chr4	141422718	141422821	104	-	56	40	60	39	89	21	ENSMUST00000177592.2, ENSMUST00000102484.5	Ddi2
ENSMUSG00000078515.5	E007	51.0912	0.0652288	1.05852	0.303554	1	6.45321	7.29631	0.360585	chr4	141426041	141426169	129	-	54	56	70	22	97	31	ENSMUST00000177592.2, ENSMUST00000102484.5	Ddi2
ENSMUSG00000078515.5	E008	53.9859	0.122744	0.000634977	0.979896	1	7.29109	6.87699	-0.171894	chr4	141430423	141430550	128	-	66	73	22	16	152	36	ENSMUST00000177592.2, ENSMUST00000102484.5	Ddi2
ENSMUSG00000078515.5	E009	52.2903	0.0520413	0.0769629	0.781456	1	7.23697	6.73573	-0.210901	chr4	141433243	141433369	127	-	58	62	34	31	128	32	ENSMUST00000177592.2, ENSMUST00000102484.5	Ddi2
ENSMUSG00000078515.5	E010	71.6113	0.0620017	0.288978	0.590876	1	8.26746	7.98137	-0.104132	chr4	141435531	141435767	237	-	116	81	25	48	137	57	ENSMUST00000177592.2, ENSMUST00000102484.5	Ddi2
ENSMUSG00000078515.5	E011	48.1522	0.118265	0.158723	0.690335	1	6.1317	7.15673	0.453414	chr4	141440708	141440837	130	-	76	85	14	42	65	21	ENSMUST00000177592.2, ENSMUST00000102484.5	Ddi2
ENSMUSG00000078515.5	E012	38.8724	0.0649992	0.803642	0.370007	1	6.30895	5.67928	-0.307484	chr4	141450368	141450730	363	-	43	50	16	36	60	37	ENSMUST00000177592.2, ENSMUST00000102484.5	Ddi2
ENSMUSG00000078517.13	E002	3.83134	0.624855	0.0205465	0.886021	1	1.9166	1.83286	-0.129077	chr4	139079904	139079919	16	+	5	6	0	6	1	4	ENSMUST00000179784.9, ENSMUST00000082262.8	Emc1
ENSMUSG00000078517.13	E003	77.3284	0.0603263	0.234734	0.628035	1	8.56828	8.25866	-0.109014	chr4	139081472	139081596	125	+	105	93	32	59	127	73	ENSMUST00000144335.2, ENSMUST00000042096.15, ENSMUST00000179784.9, ENSMUST00000082262.8	Emc1
ENSMUSG00000078517.13	E005	65.0014	0.0357249	0.00170349	0.967078	1	7.75169	7.7285	-0.00884094	chr4	139082123	139082188	66	+	92	67	42	40	101	69	ENSMUST00000042096.15, ENSMUST00000179784.9, ENSMUST00000082262.8	Emc1
ENSMUSG00000078517.13	E006	81.3004	0.0547597	0.0345363	0.852571	1	8.54522	8.74462	0.0684222	chr4	139082403	139082496	94	+	125	89	46	41	157	70	ENSMUST00000042096.15, ENSMUST00000179784.9, ENSMUST00000082262.8	Emc1
ENSMUSG00000078517.13	E007	51.4655	0.084425	0.043449	0.834882	1	6.9773	6.87251	-0.0444468	chr4	139084814	139084942	129	+	76	47	36	17	121	45	ENSMUST00000042096.15, ENSMUST00000179784.9, ENSMUST00000082262.8	Emc1
ENSMUSG00000078517.13	E008	21.956	0.0835552	0.000445035	0.983169	1	4.54123	4.55787	0.0106402	chr4	139086551	139086557	7	+	33	23	13	17	42	14	ENSMUST00000042096.15, ENSMUST00000179784.9, ENSMUST00000082262.8	Emc1
ENSMUSG00000078517.13	E009	51.6797	0.0518425	1.6395	0.200395	1	6.35845	7.49086	0.481417	chr4	139086558	139086677	120	+	88	59	42	26	91	30	ENSMUST00000042096.15, ENSMUST00000155700.2, ENSMUST00000179784.9, ENSMUST00000082262.8	Emc1
ENSMUSG00000078517.13	E010	99.2969	0.0241171	0.154813	0.693978	1	9.3587	9.69277	0.10464	chr4	139087341	139087490	150	+	147	82	92	78	167	69	ENSMUST00000042096.15, ENSMUST00000155700.2, ENSMUST00000179784.9, ENSMUST00000082262.8	Emc1
ENSMUSG00000078517.13	E011	113.635	0.0197277	0.492611	0.482765	1	10.4154	9.85871	-0.164591	chr4	139087768	139087935	168	+	137	75	119	100	181	103	ENSMUST00000042096.15, ENSMUST00000155700.2, ENSMUST00000179784.9, ENSMUST00000082262.8	Emc1
ENSMUSG00000078517.13	E012	44.6381	0.0401452	0.203198	0.652152	1	6.29566	6.61107	0.14326	chr4	139088191	139088262	72	+	65	46	35	24	76	40	ENSMUST00000042096.15, ENSMUST00000155700.2, ENSMUST00000179784.9, ENSMUST00000082262.8	Emc1
ENSMUSG00000078517.13	E013	46.6993	0.0795331	1.37723	0.240574	1	6.05906	7.11049	0.469223	chr4	139088573	139088635	63	+	65	64	39	26	93	18	ENSMUST00000042096.15, ENSMUST00000155700.2, ENSMUST00000179784.9, ENSMUST00000082262.8	Emc1
ENSMUSG00000078517.13	E014	75.9292	0.0371251	0.254848	0.613682	1	8.12327	8.57145	0.159008	chr4	139089407	139089529	123	+	65	88	90	48	131	58	ENSMUST00000042096.15, ENSMUST00000155700.2, ENSMUST00000179784.9, ENSMUST00000082262.8	Emc1
ENSMUSG00000078517.13	E015	54.3432	0.0593662	0.362865	0.546919	1	7.31604	6.81375	-0.209074	chr4	139090477	139090573	97	+	31	52	68	42	91	54	ENSMUST00000042096.15, ENSMUST00000155700.2, ENSMUST00000179784.9, ENSMUST00000082262.8	Emc1
ENSMUSG00000078517.13	E016	54.7635	0.0677817	0.59751	0.43953	1	7.6515	6.56233	-0.451464	chr4	139090968	139091090	123	+	52	31	60	27	138	53	ENSMUST00000042096.15, ENSMUST00000155700.2, ENSMUST00000179784.9, ENSMUST00000082262.8	Emc1
ENSMUSG00000078517.13	E019	4.40767	0.638935	0.843737	0.35833	1	1.38193	2.51687	1.7323	chr4	139092497	139092505	9	+	11	10	0	1	1	4	ENSMUST00000155700.2, ENSMUST00000082262.8	Emc1
ENSMUSG00000078517.13	E020	153.923	0.0231167	0.104976	0.745938	1	11.9416	11.5236	-0.108089	chr4	139092506	139092705	200	+	140	135	177	103	290	135	ENSMUST00000042096.15, ENSMUST00000155700.2, ENSMUST00000179784.9, ENSMUST00000082262.8	Emc1
ENSMUSG00000078517.13	E021	165.202	0.0207743	0.00582203	0.939179	1	12.1448	12.0832	-0.0154582	chr4	139092829	139092978	150	+	140	174	183	119	254	159	ENSMUST00000042096.15, ENSMUST00000155700.2, ENSMUST00000179784.9, ENSMUST00000082262.8	Emc1
ENSMUSG00000078517.13	E022	146.322	0.0120163	1.78138	0.18198	1	10.9475	11.9125	0.255623	chr4	139093686	139093847	162	+	178	143	167	96	189	138	ENSMUST00000042096.15, ENSMUST00000155700.2, ENSMUST00000179784.9, ENSMUST00000082262.8	Emc1
ENSMUSG00000078517.13	E023	153.952	0.0122443	1.76732	0.183715	1	11.1877	12.2014	0.263053	chr4	139094405	139094524	120	+	188	165	160	119	182	137	ENSMUST00000042096.15, ENSMUST00000155700.2, ENSMUST00000179784.9, ENSMUST00000082262.8	Emc1
ENSMUSG00000078517.13	E024	206.296	0.0117255	0.10657	0.744083	1	13.3896	13.558	0.0385032	chr4	139097186	139097323	138	+	219	204	217	133	336	192	ENSMUST00000042096.15, ENSMUST00000155700.2, ENSMUST00000179784.9, ENSMUST00000082262.8	Emc1
ENSMUSG00000078517.13	E025	249.991	0.0198882	0.848844	0.35688	1	14.3366	15.1308	0.168102	chr4	139098235	139098408	174	+	351	236	233	123	403	247	ENSMUST00000042096.15, ENSMUST00000155700.2, ENSMUST00000179784.9, ENSMUST00000082262.8	Emc1
ENSMUSG00000078517.13	E026	397.575	0.00555183	0.578889	0.446748	1	18.4421	17.9068	-0.0953287	chr4	139098907	139099117	211	+	491	329	365	322	596	388	ENSMUST00000042096.15, ENSMUST00000155700.2, ENSMUST00000179784.9, ENSMUST00000082262.8	Emc1
ENSMUSG00000078517.13	E027	207.995	0.0101087	1.86498	0.172051	1	14.0448	12.9704	-0.245206	chr4	139101120	139101204	85	+	245	189	153	165	353	208	ENSMUST00000042096.15, ENSMUST00000155700.2, ENSMUST00000179784.9, ENSMUST00000082262.8	Emc1
ENSMUSG00000078517.13	E028	216.658	0.0202435	1.30359	0.253558	1	14.2832	13.2042	-0.242565	chr4	139102391	139102520	130	+	272	207	133	198	313	225	ENSMUST00000042096.15, ENSMUST00000155700.2, ENSMUST00000179784.9, ENSMUST00000082262.8	Emc1
ENSMUSG00000078517.13	E029	440.71	0.0145447	0.214576	0.643204	1	18.7951	19.2083	0.0710639	chr4	139102657	139103238	582	+	511	461	407	338	504	482	ENSMUST00000042096.15, ENSMUST00000155700.2, ENSMUST00000179784.9, ENSMUST00000082262.8	Emc1
ENSMUSG00000078517.13	E030	379.864	0.0309566	0.103445	0.747734	1	17.9952	17.5767	-0.0758186	chr4	139103239	139104547	1309	+	376	280	471	414	457	324	ENSMUST00000042096.15, ENSMUST00000179784.9, ENSMUST00000082262.8	Emc1
ENSMUSG00000078517.13	E031	235.216	0.0182573	0.215737	0.642307	1	14.4943	14.1167	-0.0819574	chr4	139104548	139106041	1494	+	318	159	232	219	344	203	ENSMUST00000179784.9, ENSMUST00000082262.8	Emc1
ENSMUSG00000078521.3	E003	3.74122	1.4379	0.0475667	0.827353	1	1.99075	1.67634	-0.496621	chr4	134250265	134251238	974	+	5	5	5	0	3	5	ENSMUST00000105866.3	Aunip
ENSMUSG00000078532.10	E001	30.5093	0.136859	0.625904	0.428862	1	5.82275	4.7931	-0.567419	chr4	130297197	130297403	207	+	14	24	38	11	59	46	ENSMUST00000105993.4	Nkain1
ENSMUSG00000078532.10	E002	46.0662	0.136814	0.00360472	0.952124	1	6.83991	6.22199	-0.277584	chr4	130297404	130297541	138	+	43	41	47	10	90	64	ENSMUST00000180884.8, ENSMUST00000105993.4	Nkain1
ENSMUSG00000078532.10	E004	101.69	0.0226849	0.0195352	0.888843	1	9.49504	9.66489	0.0529173	chr4	130332056	130332182	127	+	93	85	144	78	120	103	ENSMUST00000180884.8, ENSMUST00000180498.2, ENSMUST00000105993.4	Nkain1
ENSMUSG00000078532.10	E005	74.4503	0.0321952	0.73959	0.389792	1	7.87228	8.55095	0.244642	chr4	130332183	130332193	11	+	97	59	97	62	62	75	ENSMUST00000180884.8, ENSMUST00000105993.4	Nkain1
ENSMUSG00000078532.10	E006	127.634	0.0136172	0.0121869	0.912097	1	10.7572	10.6141	-0.0403086	chr4	130333904	130333984	81	+	134	124	135	101	150	138	ENSMUST00000180884.8, ENSMUST00000105993.4	Nkain1
ENSMUSG00000078532.10	E007	14.3501	0.116547	1.60548	0.205128	1	4.09001	3.18295	-0.727069	chr4	130337184	130337200	17	+	10	5	19	14	24	17	ENSMUST00000180884.8	Nkain1
ENSMUSG00000078532.10	E008	227.607	0.0110433	1.00924	0.315084	1	14.4489	13.6565	-0.174683	chr4	130337201	130337398	198	+	227	227	214	215	279	230	ENSMUST00000180884.8, ENSMUST00000105993.4	Nkain1
ENSMUSG00000078532.10	E009	103.993	0.0168334	0.673351	0.411886	1	9.40464	9.98205	0.177976	chr4	130338582	130338642	61	+	118	104	124	88	136	76	ENSMUST00000180884.8, ENSMUST00000105993.4	Nkain1
ENSMUSG00000078532.10	E010	127.142	0.0203681	2.91168	0.0879404	1	9.95344	11.3672	0.399483	chr4	130339095	130339176	82	+	163	116	176	97	162	81	ENSMUST00000180884.8, ENSMUST00000105993.4	Nkain1
ENSMUSG00000078532.10	E011	227.628	0.00976957	0.190802	0.66225	1	13.9444	14.1855	0.0530907	chr4	130339332	130339628	297	+	270	218	240	207	279	191	ENSMUST00000180884.8, ENSMUST00000105993.4	Nkain1
ENSMUSG00000078532.10	E012	90.2685	0.0255358	1.49719	0.221104	1	9.57805	8.48516	-0.360259	chr4	130339629	130339644	16	+	100	75	74	106	110	86	ENSMUST00000180884.8	Nkain1
ENSMUSG00000078546.9	E001	181.494	0.075323	0.010811	0.917188	1	12.4542	12.84	0.0932575	chr17	22098551	22100075	1525	-	283	203	129	146	210	157	ENSMUST00000106026.3, ENSMUST00000190066.7	Zfp995
ENSMUSG00000078546.9	E002	23.8822	0.131661	0.05502	0.814548	1	4.36425	5.05189	0.425699	chr17	22100939	22101065	127	-	63	22	8	11	34	18	ENSMUST00000106026.3, ENSMUST00000190066.7	Zfp995
ENSMUSG00000078546.9	E003	5.85597	0.533124	2.47	0.116038	1	1.69862	2.85496	1.50107	chr17	22106292	22106339	48	-	16	9	4	0	11	0	ENSMUST00000106026.3, ENSMUST00000190066.7	Zfp995
ENSMUSG00000078546.9	E004	2.52254	1.0703	4.92226e-05	0.994402	1	1.47678	1.54993	0.139631	chr17	22110451	22110819	369	-	0	2	6	3	0	3	ENSMUST00000189719.2	Zfp995
ENSMUSG00000078546.9	E010	5.42264	0.465302	0.0655123	0.797987	1	2.28273	2.21117	-0.0920749	chr17	22127017	22127029	13	-	6	3	8	10	6	0	ENSMUST00000185948.2	Zfp995
ENSMUSG00000078546.9	E011	13.826	0.348488	5.27184e-05	0.994207	1	3.88563	3.31132	-0.463735	chr17	22127030	22127073	44	-	14	16	8	22	28	0	ENSMUST00000185948.2, ENSMUST00000190066.7, ENSMUST00000189719.2, ENSMUST00000106026.3, ENSMUST00000186313.2	Zfp995
ENSMUSG00000078546.9	E012	11.7459	0.348626	0.00205921	0.963806	1	3.62745	2.9926	-0.557401	chr17	22127074	22127146	73	-	11	12	8	22	20	0	ENSMUST00000185948.2, ENSMUST00000190066.7, ENSMUST00000189719.2, ENSMUST00000186313.2	Zfp995
ENSMUSG00000078546.9	E013	3.29539	0.645805	0.570535	0.450046	1	2.14461	1.29864	-1.449	chr17	22127147	22127177	31	-	4	2	0	9	5	0	ENSMUST00000185948.2, ENSMUST00000190066.7, ENSMUST00000189719.2	Zfp995
ENSMUSG00000078546.9	E014	4.96044	0.568338	0.631463	0.426819	1	2.5915	1.68	-1.25277	chr17	22128535	22128620	86	-	6	4	0	10	12	0	ENSMUST00000185948.2, ENSMUST00000190066.7, ENSMUST00000189719.2	Zfp995
ENSMUSG00000078552.11	E002	18.0306	0.13999	0.37267	0.541553	1	4.13847	3.83837	-0.218512	chr4	129502322	129502540	219	-	7	13	17	19	35	21	ENSMUST00000143374.3	Dcdc2b
ENSMUSG00000078552.11	E003	19.4461	0.175279	0.235445	0.627515	1	4.34453	3.90147	-0.312357	chr4	129502541	129502636	96	-	5	11	22	7	38	38	ENSMUST00000143374.3, ENSMUST00000106037.3	Dcdc2b
ENSMUSG00000078552.11	E004	21.3881	0.128092	1.85159	0.173598	1	3.96948	4.99856	0.670138	chr4	129502875	129502978	104	-	14	24	25	7	28	33	ENSMUST00000179209.8, ENSMUST00000143374.3, ENSMUST00000106037.3	Dcdc2b
ENSMUSG00000078552.11	E005	6.97654	0.611598	0.0841871	0.771701	1	2.30174	2.79798	0.564696	chr4	129502979	129503041	63	-	6	0	14	4	1	15	ENSMUST00000143374.3	Dcdc2b
ENSMUSG00000078552.11	E006	15.2237	0.105589	0.0627793	0.802156	1	3.60703	3.89161	0.220274	chr4	129503408	129503534	127	-	17	12	10	13	27	17	ENSMUST00000179209.8, ENSMUST00000106037.3	Dcdc2b
ENSMUSG00000078552.11	E007	7.39915	0.237048	0.0535959	0.81692	1	2.60423	2.61241	0.00907072	chr4	129504009	129504048	40	-	12	1	5	4	15	11	ENSMUST00000179209.8, ENSMUST00000106037.3	Dcdc2b
ENSMUSG00000078552.11	E008	12.5878	0.216798	1.33103	0.248623	1	3.62667	2.88424	-0.663531	chr4	129504124	129504270	147	-	15	2	5	17	16	21	ENSMUST00000179209.8, ENSMUST00000106037.3	Dcdc2b
ENSMUSG00000078552.11	E009	3.04343	0.873246	0.193853	0.659729	1	1.54012	1.9001	0.606738	chr4	129504702	129504833	132	-	10	0	0	2	7	2	ENSMUST00000179209.8, ENSMUST00000106037.3	Dcdc2b
ENSMUSG00000078552.11	E011	2.32505	0.86868	1.55416	0.212523	1	1.80394	0.618886	-3.08837	chr4	129505056	129505132	77	-	1	0	0	0	12	4	ENSMUST00000106037.3	Dcdc2b
ENSMUSG00000078552.11	E012	1.98134	1.75826	0.0420136	0.837594	1	1.13625	1.69176	1.14935	chr4	129505562	129505613	52	-	8	0	0	0	7	0	ENSMUST00000106037.3	Dcdc2b
ENSMUSG00000078552.11	E013	3.46359	0.790929	0.00321332	0.954795	1	1.6432	2.00635	0.576854	chr4	129507800	129508047	248	-	10	1	0	0	6	6	ENSMUST00000179209.8, ENSMUST00000106037.3	Dcdc2b
ENSMUSG00000078554.3	E003	2.51616	0.704791	0.336432	0.561896	1	1.09832	1.68727	1.23969	chr4	129385129	129385207	79	+	2	7	3	0	1	2	ENSMUST00000135698.2	Fam229a
ENSMUSG00000078554.3	E004	10.6104	0.134129	0.00712499	0.932731	1	2.91943	3.15708	0.226595	chr4	129385208	129385354	147	+	11	11	21	10	7	4	ENSMUST00000106043.3, ENSMUST00000135698.2	Fam229a
ENSMUSG00000078554.3	E005	10.2042	0.171678	3.72209	0.0536972	1	3.52446	2.7135	-0.757246	chr4	129385485	129385749	265	+	10	5	17	12	16	4	ENSMUST00000106043.3, ENSMUST00000135698.2	Fam229a
ENSMUSG00000078566.9	E001	1727.2	0.00636213	0.399641	0.527275	1	33.3113	32.7304	-0.0701072	chr7	138492565	138493689	1125	-	1724	1706	1829	1602	2127	1602	ENSMUST00000106112.2	Bnip3
ENSMUSG00000078566.9	E003	435.191	0.00859687	0.0847314	0.770985	1	18.8593	18.9468	0.015123	chr7	138496109	138496258	150	-	497	450	425	321	575	431	ENSMUST00000106112.2, ENSMUST00000130500.8	Bnip3
ENSMUSG00000078566.9	E004	483.058	0.00490567	0.233156	0.629193	1	19.6943	19.8879	0.0322723	chr7	138496339	138496445	107	-	539	490	502	377	658	436	ENSMUST00000141223.2, ENSMUST00000106112.2, ENSMUST00000130500.8	Bnip3
ENSMUSG00000078566.9	E005	428.539	0.00576267	0.335836	0.562243	1	18.6368	18.9309	0.0510313	chr7	138499725	138499806	82	-	458	430	478	330	619	360	ENSMUST00000141223.2, ENSMUST00000106112.2, ENSMUST00000130500.8	Bnip3
ENSMUSG00000078566.9	E008	289.244	0.00766599	0.589502	0.442612	1	15.5032	15.9665	0.0927503	chr7	138500410	138500438	29	-	318	290	328	230	418	224	ENSMUST00000106112.2, ENSMUST00000130500.8, ENSMUST00000148970.2	Bnip3
ENSMUSG00000078566.9	E009	365.36	0.0102532	0.000624315	0.980066	1	17.5511	17.4488	-0.0187758	chr7	138500439	138500557	119	-	385	312	442	306	552	290	ENSMUST00000125359.2, ENSMUST00000106112.2, ENSMUST00000148970.2, ENSMUST00000130500.8	Bnip3
ENSMUSG00000078566.9	E011	166.599	0.0105258	0.793293	0.373106	1	12.5348	11.7875	-0.187147	chr7	138511092	138511208	117	-	167	147	175	156	253	140	ENSMUST00000125359.2, ENSMUST00000106112.2, ENSMUST00000148970.2, ENSMUST00000130500.8	Bnip3
ENSMUSG00000078566.9	E012	49.1824	0.0378957	0.000110748	0.991603	1	6.77436	6.71266	-0.0268507	chr7	138511209	138511224	16	-	50	40	63	30	74	51	ENSMUST00000106112.2, ENSMUST00000130500.8, ENSMUST00000148970.2	Bnip3
ENSMUSG00000078566.9	E013	3.25693	0.859076	3.20307	0.0735002	1	2.42785	0.55151	-4.27948	chr7	138511225	138511235	11	-	0	1	0	0	10	10	ENSMUST00000106112.2, ENSMUST00000148970.2	Bnip3
ENSMUSG00000078570.11	E001	93.2364	0.0528256	1.88877	0.16934	1	8.42586	9.86983	0.470693	chr4	124742873	124743277	405	-	129	93	122	39	91	102	ENSMUST00000184704.2	1110065P20Rik
ENSMUSG00000078570.11	E002	27.8621	0.424748	0.177562	0.673477	1	5.03491	5.14246	0.0615788	chr4	124743278	124743278	1	-	25	16	49	0	41	44	ENSMUST00000184704.2, ENSMUST00000106190.10, ENSMUST00000163946.2	1110065P20Rik
ENSMUSG00000078570.11	E003	32.7435	0.134055	0.013628	0.907067	1	5.50873	5.51607	0.0038848	chr4	124743279	124743282	4	-	25	29	49	9	48	44	ENSMUST00000184704.2, ENSMUST00000125776.8, ENSMUST00000163946.2, ENSMUST00000106190.10	1110065P20Rik
ENSMUSG00000078570.11	E004	87.2045	0.0350516	1.03049	0.310044	1	9.34959	8.40996	-0.314638	chr4	124743283	124743338	56	-	74	108	62	95	96	90	ENSMUST00000184704.2, ENSMUST00000185036.2, ENSMUST00000125776.8, ENSMUST00000163946.2, ENSMUST00000106190.10	1110065P20Rik
ENSMUSG00000078570.11	E005	996.52	0.00766608	1.85699	0.172972	1	27.2054	26.3433	-0.11679	chr4	124743339	124743755	417	-	941	921	1158	1046	1055	913	ENSMUST00000163946.2, ENSMUST00000184704.2, ENSMUST00000137769.3, ENSMUST00000185036.2, ENSMUST00000106190.10, ENSMUST00000125776.8	1110065P20Rik
ENSMUSG00000078570.11	E006	60.8231	0.0527984	0.224846	0.635372	1	7.2681	7.56877	0.119377	chr4	124743756	124744024	269	-	44	77	74	61	32	67	ENSMUST00000184704.2	1110065P20Rik
ENSMUSG00000078570.11	E007	396.237	0.0111292	0.267478	0.605028	1	17.9729	18.1905	0.0389205	chr4	124744025	124744123	99	-	394	408	460	435	341	339	ENSMUST00000163946.2, ENSMUST00000184704.2, ENSMUST00000137769.3, ENSMUST00000185036.2, ENSMUST00000106190.10, ENSMUST00000125776.8	1110065P20Rik
ENSMUSG00000078570.11	E008	180.047	0.0162894	0.134206	0.714111	1	12.4224	12.6725	0.0608899	chr4	124744124	124744226	103	-	144	198	229	170	139	190	ENSMUST00000137769.3, ENSMUST00000185036.2, ENSMUST00000106190.10, ENSMUST00000163946.2, ENSMUST00000125776.8	1110065P20Rik
ENSMUSG00000078570.11	E009	22.4264	0.169137	0.0580323	0.809633	1	4.27958	4.8495	0.363562	chr4	124744227	124744266	40	-	21	10	49	10	37	16	ENSMUST00000137769.3	1110065P20Rik
ENSMUSG00000078570.11	E010	14.7288	0.196427	0.703735	0.401532	1	3.42054	3.89776	0.378739	chr4	124744315	124744372	58	-	13	23	15	9	3	22	ENSMUST00000106190.10	1110065P20Rik
ENSMUSG00000078570.11	E011	3.10164	0.603698	0.0582832	0.80923	1	1.77598	1.62543	-0.255858	chr4	124744373	124744441	69	-	4	5	0	5	4	1	ENSMUST00000125776.8, ENSMUST00000106190.10	1110065P20Rik
ENSMUSG00000078570.11	E012	15.566	0.188138	0.66244	0.4157	1	4.15765	3.40884	-0.576057	chr4	124744442	124744454	13	-	7	6	26	9	14	30	ENSMUST00000185036.2, ENSMUST00000125776.8, ENSMUST00000163946.2, ENSMUST00000106190.10	1110065P20Rik
ENSMUSG00000078570.11	E013	23.2815	0.176402	0.109657	0.740535	1	4.67514	4.62077	-0.0340313	chr4	124744455	124744523	69	-	8	17	46	9	30	32	ENSMUST00000185036.2, ENSMUST00000163946.2, ENSMUST00000106190.10	1110065P20Rik
ENSMUSG00000078570.11	E014	24.3398	0.45263	0.916025	0.338521	1	3.68491	5.58296	1.20836	chr4	124744524	124744602	79	-	6	47	49	0	27	20	ENSMUST00000185036.2, ENSMUST00000106190.10	1110065P20Rik
ENSMUSG00000078570.11	E015	34.6057	0.222813	0.92411	0.336398	1	5.02076	6.22266	0.626587	chr4	124744603	124744989	387	-	50	58	25	4	49	34	ENSMUST00000185036.2	1110065P20Rik
ENSMUSG00000078572.4	E001	11.7244	0.156103	0.549448	0.458543	1	3.02276	3.56701	0.479652	chr11	119989754	119989769	16	+	14	16	8	17	9	6	ENSMUST00000106223.4	Ndufaf8
ENSMUSG00000078572.4	E002	162.35	0.0190767	0.0842482	0.771621	1	11.7592	12.1377	0.0962707	chr11	119989770	119989891	122	+	126	108	226	229	148	129	ENSMUST00000106223.4, ENSMUST00000185558.2	Ndufaf8
ENSMUSG00000078572.4	E003	22.038	0.14067	0.457939	0.498589	1	4.93713	3.88067	-0.699798	chr11	119989925	119989973	49	+	24	10	12	51	16	15	ENSMUST00000186913.2	Ndufaf8
ENSMUSG00000078572.4	E004	311.479	0.0129113	0.099336	0.752628	1	15.977	16.3879	0.0803715	chr11	119989974	119990084	111	+	185	247	437	455	256	252	ENSMUST00000186913.2, ENSMUST00000106223.4, ENSMUST00000185558.2	Ndufaf8
ENSMUSG00000078572.4	E005	3.97552	1.1704	0.204174	0.651372	1	1.45542	2.39933	1.44438	chr11	119990085	119990088	4	+	19	0	0	1	4	3	ENSMUST00000185558.2	Ndufaf8
ENSMUSG00000078572.4	E006	406.59	0.00759398	0.759032	0.383632	1	18.3831	17.9968	-0.0687475	chr11	119991000	119991189	190	+	243	365	463	592	363	368	ENSMUST00000186913.2, ENSMUST00000106223.4, ENSMUST00000185558.2	Ndufaf8
ENSMUSG00000078572.4	E007	81.2594	0.0309515	0.0210546	0.88463	1	8.50345	8.55445	0.0177247	chr11	119991190	119991240	51	+	57	89	75	111	59	84	ENSMUST00000186913.2, ENSMUST00000106223.4	Ndufaf8
ENSMUSG00000078572.4	E008	60.4277	0.0628216	0.0212636	0.884063	1	7.54462	7.21281	-0.132431	chr11	119991241	119991531	291	+	51	59	47	69	43	85	ENSMUST00000106223.4	Ndufaf8
ENSMUSG00000078578.10	E002	2.83858	0.941565	0.172481	0.677916	1	1.71852	1.55209	-0.29419	chr3	135143995	135144076	82	+	1	7	0	0	6	4	ENSMUST00000106291.10	Ube2d3
ENSMUSG00000078578.10	E003	4.85313	0.796669	0.115686	0.733762	1	2.31794	1.95493	-0.492297	chr3	135144077	135144113	37	+	4	9	0	0	10	8	ENSMUST00000106291.10, ENSMUST00000199613.5	Ube2d3
ENSMUSG00000078578.10	E004	8.94742	0.218949	0.58384	0.444811	1	2.5911	3.11149	0.5297	chr3	135144114	135144193	80	+	16	11	7	4	4	12	ENSMUST00000199613.5	Ube2d3
ENSMUSG00000078578.10	E005	34.3488	0.04612	0.398553	0.527838	1	5.35705	5.88877	0.2763	chr3	135144241	135144289	49	+	46	26	50	28	41	23	ENSMUST00000166033.6	Ube2d3
ENSMUSG00000078578.10	E006	30.4265	0.0549814	1.80065	0.179634	1	4.7492	5.77214	0.568686	chr3	135144290	135144293	4	+	44	31	42	27	32	13	ENSMUST00000197357.2, ENSMUST00000166033.6	Ube2d3
ENSMUSG00000078578.10	E007	35.8125	0.0695533	0.347065	0.555779	1	5.55718	5.92861	0.188998	chr3	135144294	135144303	10	+	43	38	42	41	45	13	ENSMUST00000197357.2, ENSMUST00000166033.6, ENSMUST00000196591.5	Ube2d3
ENSMUSG00000078578.10	E008	46.6877	0.0490624	0.289432	0.590585	1	6.35192	6.70805	0.159928	chr3	135144304	135144323	20	+	46	51	60	55	49	23	ENSMUST00000197357.2, ENSMUST00000166033.6, ENSMUST00000196591.5, ENSMUST00000198685.5	Ube2d3
ENSMUSG00000078578.10	E009	50.2991	0.0345537	0.510608	0.474876	1	6.50284	7.00888	0.219934	chr3	135144324	135144325	2	+	54	62	56	52	45	35	ENSMUST00000197357.2, ENSMUST00000166033.6, ENSMUST00000198685.5	Ube2d3
ENSMUSG00000078578.10	E010	178.192	0.0203931	0.494374	0.481983	1	12.9148	12.1602	-0.183882	chr3	135144326	135144459	134	+	185	210	143	169	207	173	ENSMUST00000197357.2, ENSMUST00000198685.5, ENSMUST00000166033.6, ENSMUST00000197859.5	Ube2d3
ENSMUSG00000078578.10	E011	47.5929	0.0731796	0.510558	0.474898	1	6.97833	6.29452	-0.302493	chr3	135144460	135144507	48	+	26	52	58	32	87	44	ENSMUST00000197859.5	Ube2d3
ENSMUSG00000078578.10	E012	48.8207	0.243768	0.0278116	0.867553	1	6.88976	6.53865	-0.15348	chr3	135144508	135144514	7	+	13	63	68	9	81	69	ENSMUST00000199582.5, ENSMUST00000197859.5	Ube2d3
ENSMUSG00000078578.10	E013	442.068	0.0158697	0.00832502	0.927301	1	19.0474	19.0088	-0.00663431	chr3	135144515	135144624	110	+	471	445	507	287	564	461	ENSMUST00000197859.5, ENSMUST00000199582.5, ENSMUST00000198748.5	Ube2d3
ENSMUSG00000078578.10	E014	333.063	0.0121479	0.227457	0.633416	1	16.5621	16.9312	0.0701919	chr3	135144625	135144625	1	+	387	331	384	229	391	333	ENSMUST00000198748.5, ENSMUST00000197859.5, ENSMUST00000199582.5, ENSMUST00000196248.2	Ube2d3
ENSMUSG00000078578.10	E015	5.89199	0.338782	1.35422	0.244543	1	1.6467	2.80478	1.53943	chr3	135144626	135144631	6	+	6	3	18	3	1	4	ENSMUST00000199582.5, ENSMUST00000196248.2	Ube2d3
ENSMUSG00000078578.10	E016	6.34001	0.645629	0.0102417	0.919391	1	2.21376	2.64427	0.513876	chr3	135144632	135144897	266	+	22	4	0	1	8	7	ENSMUST00000196248.2	Ube2d3
ENSMUSG00000078578.10	E017	32.985	0.0672996	0.192641	0.660728	1	5.30624	5.75807	0.238505	chr3	135144898	135144971	74	+	56	22	40	20	46	26	ENSMUST00000197539.5, ENSMUST00000196248.2	Ube2d3
ENSMUSG00000078578.10	E018	143.581	0.0241815	0.668547	0.413559	1	10.9082	11.71	0.214436	chr3	135144972	135145404	433	+	221	122	162	126	185	86	ENSMUST00000197539.5, ENSMUST00000197134.3, ENSMUST00000196248.2	Ube2d3
ENSMUSG00000078578.10	E019	545.189	0.00777091	0.188674	0.664023	1	20.6817	20.9932	0.0499809	chr3	135145405	135145421	17	+	642	549	603	404	663	510	ENSMUST00000197134.3, ENSMUST00000106291.10, ENSMUST00000197859.5, ENSMUST00000166033.6, ENSMUST00000196591.5, ENSMUST00000198748.5, ENSMUST00000196446.5, ENSMUST00000197357.2, ENSMUST00000197539.5, ENSMUST00000196248.2, ENSMUST00000199582.5, ENSMUST00000199613.5	Ube2d3
ENSMUSG00000078578.10	E020	934.922	0.0115789	1.8046	0.179158	1	25.0767	26.9816	0.262668	chr3	135145422	135145559	138	+	991	832	1445	679	1022	780	ENSMUST00000197134.3, ENSMUST00000198685.5, ENSMUST00000106291.10, ENSMUST00000197859.5, ENSMUST00000166033.6, ENSMUST00000196591.5, ENSMUST00000198748.5, ENSMUST00000196446.5, ENSMUST00000197357.2, ENSMUST00000197539.5, ENSMUST00000196248.2, ENSMUST00000199582.5, ENSMUST00000199613.5	Ube2d3
ENSMUSG00000078578.10	E023	7.2466	0.422596	0.83067	0.362079	1	2.22461	2.88156	0.748417	chr3	135147359	135160386	13028	+	5	14	9	0	4	11	ENSMUST00000196248.2	Ube2d3
ENSMUSG00000078578.10	E024	44.443	0.279009	1.72361	0.189229	1	7.34008	5.39511	-0.901727	chr3	135160387	135160946	560	+	51	50	2	48	46	69	ENSMUST00000197814.2, ENSMUST00000196248.2	Ube2d3
ENSMUSG00000078578.10	E025	451.374	0.0436757	0.559106	0.454621	1	17.7799	20.3629	0.443587	chr3	135160947	135161010	64	+	377	298	973	333	388	365	ENSMUST00000197134.3, ENSMUST00000166033.6, ENSMUST00000198748.5, ENSMUST00000199613.5, ENSMUST00000196591.5, ENSMUST00000197859.5, ENSMUST00000196248.2, ENSMUST00000196446.5, ENSMUST00000197539.5, ENSMUST00000106291.10, ENSMUST00000198685.5, ENSMUST00000199582.5, ENSMUST00000197814.2	Ube2d3
ENSMUSG00000078578.10	E027	452.141	0.0130387	0.254487	0.613934	1	19.4544	18.9635	-0.0837384	chr3	135161107	135161138	32	+	434	354	626	400	498	444	ENSMUST00000197134.3, ENSMUST00000196248.2, ENSMUST00000198685.5, ENSMUST00000106291.10, ENSMUST00000198748.5, ENSMUST00000166033.6, ENSMUST00000196591.5, ENSMUST00000199613.5, ENSMUST00000196446.5, ENSMUST00000197539.5, ENSMUST00000197859.5, ENSMUST00000197814.2	Ube2d3
ENSMUSG00000078578.10	E028	10.0102	0.259693	1.85294e-06	0.998914	1	3.151	3.03886	-0.10494	chr3	135161139	135162361	1223	+	19	5	9	3	25	7	ENSMUST00000196248.2	Ube2d3
ENSMUSG00000078578.10	E029	4.01058	0.933207	0.282933	0.594785	1	2.1286	1.79211	-0.497207	chr3	135162362	135162405	44	+	11	1	0	0	11	5	ENSMUST00000198748.5, ENSMUST00000196248.2	Ube2d3
ENSMUSG00000078578.10	E030	20.5528	0.4641	0.00242175	0.960751	1	4.80285	3.95649	-0.563368	chr3	135162406	135163924	1519	+	29	7	20	0	37	39	ENSMUST00000196248.2	Ube2d3
ENSMUSG00000078578.10	E031	5.32924	0.485415	0.854412	0.355307	1	1.65191	2.67841	1.3969	chr3	135164409	135164558	150	+	18	6	2	0	5	4	ENSMUST00000196564.2	Ube2d3
ENSMUSG00000078578.10	E032	493.339	0.0101709	1.5276	0.216472	1	20.5899	19.3251	-0.209603	chr3	135164559	135164636	78	+	450	396	629	468	565	495	ENSMUST00000197134.3, ENSMUST00000196564.2, ENSMUST00000198685.5, ENSMUST00000106291.10, ENSMUST00000198748.5, ENSMUST00000166033.6, ENSMUST00000196591.5, ENSMUST00000199613.5, ENSMUST00000196446.5, ENSMUST00000197539.5, ENSMUST00000197859.5, ENSMUST00000197814.2	Ube2d3
ENSMUSG00000078578.10	E033	262.575	0.00883469	0.218763	0.639984	1	14.8559	15.1841	0.0683288	chr3	135165736	135165756	21	+	347	257	269	224	310	218	ENSMUST00000197134.3, ENSMUST00000196564.2, ENSMUST00000198685.5, ENSMUST00000106291.10, ENSMUST00000198748.5, ENSMUST00000166033.6, ENSMUST00000196591.5, ENSMUST00000199613.5, ENSMUST00000196446.5, ENSMUST00000197539.5, ENSMUST00000197859.5, ENSMUST00000197814.2	Ube2d3
ENSMUSG00000078578.10	E034	652.666	0.00369711	0.00222192	0.962404	1	22.5527	22.4115	-0.021453	chr3	135165757	135165800	44	+	717	642	729	623	743	544	ENSMUST00000197134.3, ENSMUST00000196564.2, ENSMUST00000166033.6, ENSMUST00000197859.5, ENSMUST00000199613.5, ENSMUST00000198748.5, ENSMUST00000196446.5, ENSMUST00000197539.5, ENSMUST00000106291.10, ENSMUST00000198685.5, ENSMUST00000197814.2	Ube2d3
ENSMUSG00000078578.10	E035	1028.6	0.00310234	0.0564114	0.812261	1	27.0668	27.1291	0.00837459	chr3	135165801	135165841	41	+	1233	933	1175	932	1167	883	ENSMUST00000197134.3, ENSMUST00000196564.2, ENSMUST00000198685.5, ENSMUST00000106291.10, ENSMUST00000166033.6, ENSMUST00000198748.5, ENSMUST00000196446.5, ENSMUST00000197539.5, ENSMUST00000197859.5, ENSMUST00000199613.5	Ube2d3
ENSMUSG00000078578.10	E037	4.9116	0.597994	0.271277	0.602477	1	1.83947	2.41491	0.786682	chr3	135168219	135168710	492	+	7	12	1	0	9	3	ENSMUST00000196878.2	Ube2d3
ENSMUSG00000078578.10	E038	1671.37	0.00335685	0.267648	0.604914	1	32.4785	32.7259	0.0300448	chr3	135168711	135168802	92	+	2064	1510	1906	1543	1878	1379	ENSMUST00000197134.3, ENSMUST00000198685.5, ENSMUST00000106291.10, ENSMUST00000166033.6, ENSMUST00000198748.5, ENSMUST00000196446.5, ENSMUST00000196878.2, ENSMUST00000197539.5, ENSMUST00000197859.5, ENSMUST00000199613.5	Ube2d3
ENSMUSG00000078578.10	E039	962.463	0.00564664	0.552244	0.457402	1	26.1262	26.6361	0.069704	chr3	135168803	135168804	2	+	1187	848	1158	932	997	769	ENSMUST00000196878.2, ENSMUST00000106291.10, ENSMUST00000197859.5, ENSMUST00000166033.6, ENSMUST00000198748.5, ENSMUST00000196446.5, ENSMUST00000197539.5, ENSMUST00000197134.3, ENSMUST00000199613.5	Ube2d3
ENSMUSG00000078578.10	E041	1524.62	0.00235991	1.48278	0.22334	1	31.1471	31.8474	0.0865389	chr3	135170956	135170998	43	+	1757	1469	1840	1360	1752	1204	ENSMUST00000196878.2, ENSMUST00000106291.10, ENSMUST00000197859.5, ENSMUST00000166033.6, ENSMUST00000198748.5, ENSMUST00000196446.5, ENSMUST00000197539.5, ENSMUST00000197134.3, ENSMUST00000199613.5	Ube2d3
ENSMUSG00000078578.10	E042	1630.2	0.00318071	0.153441	0.695269	1	32.2071	32.4057	0.0242293	chr3	135170999	135171047	49	+	1727	1643	1923	1480	1954	1298	ENSMUST00000196878.2, ENSMUST00000166033.6, ENSMUST00000198748.5, ENSMUST00000106291.10, ENSMUST00000197859.5, ENSMUST00000197539.5, ENSMUST00000197134.3, ENSMUST00000199613.5	Ube2d3
ENSMUSG00000078578.10	E043	1197.81	0.00438963	0.468315	0.493763	1	28.4913	29.0324	0.0702511	chr3	135171048	135171058	11	+	1246	1237	1460	1005	1456	975	ENSMUST00000196878.2, ENSMUST00000166033.6, ENSMUST00000197859.5, ENSMUST00000106291.10, ENSMUST00000198748.5, ENSMUST00000197539.5, ENSMUST00000197134.3	Ube2d3
ENSMUSG00000078578.10	E044	4134.55	0.00218511	0.606015	0.436292	1	44.4813	43.8016	-0.0731162	chr3	135171059	135171819	761	+	4488	4051	4491	3927	4869	3534	ENSMUST00000196878.2, ENSMUST00000166033.6, ENSMUST00000106291.10, ENSMUST00000197859.5, ENSMUST00000197539.5, ENSMUST00000197134.3	Ube2d3
ENSMUSG00000078578.10	E045	2617.86	0.00452696	1.22357	0.268661	1	38.7705	37.5662	-0.136319	chr3	135171820	135172281	462	+	3089	2476	2555	2420	3143	2420	ENSMUST00000197539.5, ENSMUST00000196878.2, ENSMUST00000197134.3, ENSMUST00000166033.6, ENSMUST00000197859.5	Ube2d3
ENSMUSG00000078578.10	E046	956.292	0.00955988	2.18704	0.139176	1	27.308	25.4032	-0.260611	chr3	135172282	135172434	153	+	1133	918	792	984	1181	869	ENSMUST00000197539.5, ENSMUST00000197134.3, ENSMUST00000166033.6, ENSMUST00000197859.5	Ube2d3
ENSMUSG00000078578.10	E047	238.722	0.0234459	0.127543	0.720994	1	14.606	14.1861	-0.0906527	chr3	135172435	135172436	2	+	323	257	176	205	297	221	ENSMUST00000197134.3, ENSMUST00000166033.6, ENSMUST00000197859.5	Ube2d3
ENSMUSG00000078578.10	E048	720.552	0.006346	0.00584975	0.939034	1	23.5069	23.4017	-0.0155197	chr3	135172437	135172711	275	+	786	751	774	724	850	537	ENSMUST00000166033.6, ENSMUST00000197859.5	Ube2d3
ENSMUSG00000078578.10	E049	2484.65	0.00383888	0.100574	0.751142	1	37.7202	37.2747	-0.0507868	chr3	135172712	135173959	1248	+	2758	2328	2817	2415	3101	1904	ENSMUST00000197859.5	Ube2d3
ENSMUSG00000078580.4	E001	47.4188	0.10064	0.437072	0.508539	1	6.30439	6.83702	0.237817	chr7	126988845	126990078	1234	-	93	40	49	18	66	39	ENSMUST00000165495.2	E430018J23Rik
ENSMUSG00000078580.4	E003	19.6919	0.167456	0.015571	0.900695	1	4.39931	4.10173	-0.203463	chr7	126991591	126991687	97	-	14	29	19	32	10	10	ENSMUST00000074249.7, ENSMUST00000106303.3, ENSMUST00000165495.2	E430018J23Rik
ENSMUSG00000078580.4	E004	14.6581	0.224203	0.852423	0.355868	1	3.22765	3.95453	0.588881	chr7	126992173	126992283	111	-	8	25	24	17	5	6	ENSMUST00000074249.7, ENSMUST00000106303.3, ENSMUST00000165495.2	E430018J23Rik
ENSMUSG00000078580.4	E005	5.44048	0.776987	0.166077	0.683622	1	2.72719	1.75323	-1.27718	chr7	126992284	126992286	3	-	0	5	6	15	5	0	ENSMUST00000074249.7, ENSMUST00000165495.2	E430018J23Rik
ENSMUSG00000078580.4	E006	8.44629	0.439035	0.572204	0.449385	1	2.6636	2.86681	0.212749	chr7	126992425	126992461	37	-	5	12	13	15	4	0	ENSMUST00000106303.3, ENSMUST00000165495.2	E430018J23Rik
ENSMUSG00000078580.4	E007	22.9148	0.0642447	3.87108	0.0491249	1	3.81217	5.1009	0.84652	chr7	126992462	126992791	330	-	35	39	24	14	15	13	ENSMUST00000074249.7, ENSMUST00000106303.3, ENSMUST00000165495.2	E430018J23Rik
ENSMUSG00000078580.4	E008	4.8367	0.924982	0.31385	0.575327	1	1.71565	2.38065	0.946679	chr7	126992792	126992792	1	-	14	8	0	6	2	0	ENSMUST00000074249.7, ENSMUST00000106303.3	E430018J23Rik
ENSMUSG00000078580.4	E009	4.8367	0.924982	0.31385	0.575327	1	1.71565	2.38065	0.946679	chr7	126992793	126992801	9	-	14	8	0	6	2	0	ENSMUST00000074249.7	E430018J23Rik
ENSMUSG00000078584.10	E001	27.4598	0.13679	0.283254	0.594576	1	5.39122	4.68292	-0.410281	chr4	119060767	119062251	1485	-	41	17	16	43	40	14	ENSMUST00000132778.8	AU022252
ENSMUSG00000078584.10	E002	560.099	0.00660274	0.83261	0.361519	1	20.861	21.3365	0.075589	chr4	119077039	119082835	5797	-	521	533	691	468	766	486	ENSMUST00000141112.2	AU022252
ENSMUSG00000078584.10	E003	189.929	0.00844151	0.365024	0.545729	1	12.7336	13.0813	0.0825551	chr4	119082836	119083578	743	-	182	193	217	174	234	165	ENSMUST00000141112.2, ENSMUST00000132778.8	AU022252
ENSMUSG00000078584.10	E004	98.7842	0.0225283	0.0702577	0.790962	1	9.33411	9.53057	0.0621017	chr4	119083579	119083668	90	-	85	92	127	106	106	82	ENSMUST00000141112.2, ENSMUST00000046260.13, ENSMUST00000132778.8	AU022252
ENSMUSG00000078584.10	E005	79.4555	0.0340439	1.01973	0.312584	1	8.96032	7.94821	-0.355105	chr4	119083669	119083724	56	-	58	70	81	97	79	88	ENSMUST00000144309.2, ENSMUST00000141112.2, ENSMUST00000046260.13, ENSMUST00000132778.8	AU022252
ENSMUSG00000078584.10	E006	89.2608	0.0242651	0.437245	0.508455	1	9.30255	8.67328	-0.208216	chr4	119083998	119084129	132	-	96	77	80	101	116	78	ENSMUST00000144309.2, ENSMUST00000141112.2, ENSMUST00000046260.13, ENSMUST00000132778.8	AU022252
ENSMUSG00000078584.10	E007	62.0929	0.042713	0.041183	0.839185	1	7.48759	7.64065	0.0596467	chr4	119085224	119085310	87	-	89	51	57	46	90	58	ENSMUST00000144309.2, ENSMUST00000141112.2, ENSMUST00000046260.13, ENSMUST00000132778.8	AU022252
ENSMUSG00000078584.10	E009	50.5329	0.0483649	0.617525	0.431968	1	6.51465	7.11899	0.260439	chr4	119089551	119089666	116	-	48	56	63	24	63	58	ENSMUST00000144309.2, ENSMUST00000141112.2, ENSMUST00000046260.13, ENSMUST00000132778.8	AU022252
ENSMUSG00000078584.10	E010	27.4761	0.0931495	1.45422	0.227852	1	4.47138	5.60671	0.659083	chr4	119089667	119089779	113	-	22	32	48	9	41	21	ENSMUST00000132778.8	AU022252
ENSMUSG00000078584.10	E011	21.6404	0.170518	2.69752	0.100504	1	5.25475	3.50182	-1.17938	chr4	119089780	119089832	53	-	6	24	9	13	35	44	ENSMUST00000141112.2, ENSMUST00000046260.13, ENSMUST00000132778.8	AU022252
ENSMUSG00000078584.10	E012	13.7586	0.483073	1.28821	0.256379	1	4.17207	2.86207	-1.09242	chr4	119089833	119089875	43	-	6	20	0	4	31	26	ENSMUST00000144309.2, ENSMUST00000141112.2, ENSMUST00000046260.13, ENSMUST00000132778.8	AU022252
ENSMUSG00000078584.10	E013	4.4445	0.616647	4.27047	0.0387803	1	2.79815	0.769787	-3.72782	chr4	119089876	119089882	7	-	2	0	0	1	19	9	ENSMUST00000144309.2, ENSMUST00000141112.2, ENSMUST00000132778.8	AU022252
ENSMUSG00000078588.11	E001	6.7053	0.390687	3.637	0.0565085	1	3.02422	1.60409	-1.83319	chr4	117723721	117724852	1132	-	7	1	0	9	6	16	ENSMUST00000164853.8	Ccdc24
ENSMUSG00000078588.11	E002	4.81329	1.16055	0.180461	0.670977	1	2.02562	2.19506	0.232179	chr4	117724853	117725238	386	-	4	10	0	12	1	0	ENSMUST00000163974.2, ENSMUST00000164853.8	Ccdc24
ENSMUSG00000078588.11	E003	2.45471	0.525379	0.0567671	0.811681	1	1.40886	1.61983	0.402964	chr4	117725239	117725370	132	-	5	2	1	4	2	1	ENSMUST00000164853.8	Ccdc24
ENSMUSG00000078588.11	E004	4.03368	0.355108	0.452377	0.501209	1	2.04626	1.80194	-0.367397	chr4	117725756	117725945	190	-	7	0	3	4	5	6	ENSMUST00000164853.8	Ccdc24
ENSMUSG00000078588.11	E006	7.01824	0.251622	0.0468609	0.828618	1	2.39715	2.76736	0.415421	chr4	117725967	117726170	204	-	9	2	12	4	12	6	ENSMUST00000163974.2, ENSMUST00000154439.8, ENSMUST00000164853.8	Ccdc24
ENSMUSG00000078588.11	E007	18.5739	0.344853	0.748508	0.386949	1	3.54447	4.81099	0.887284	chr4	117726171	117726456	286	-	41	3	28	4	24	20	ENSMUST00000154439.8, ENSMUST00000164853.8	Ccdc24
ENSMUSG00000078588.11	E008	2.87566	1.15114	0.182008	0.669653	1	1.24434	1.98226	1.34483	chr4	117727026	117727106	81	-	0	9	2	2	0	3	ENSMUST00000130758.8, ENSMUST00000154439.8, ENSMUST00000167287.8	Ccdc24
ENSMUSG00000078591.2	E001	10.7648	0.29347	1.03828	0.308222	1	2.90736	3.43279	0.481153	chr7	123582092	123583116	1025	+	14	9	15	0	12	17	ENSMUST00000106437.2	Hs3st4
ENSMUSG00000078591.2	E002	76.3543	0.108197	1.5615	0.211446	1	8.5505	8.12584	-0.150817	chr7	123996049	123998212	2164	+	69	79	67	62	98	92	ENSMUST00000106437.2	Hs3st4
ENSMUSG00000078601.5	E001	2.09334	4.48587	0.254416	0.613982	1	1.14603	0.0454438	-9.31354	chr3	108268867	108269005	139	+	0	0	0	7	6	0	ENSMUST00000125412.2	Gm12525
ENSMUSG00000078601.5	E002	2.31197	4.21481	0.270208	0.603193	1	1.00602	1.96954	1.93997	chr3	108269158	108269572	415	+	0	4	0	0	4	6	ENSMUST00000125412.2	Gm12525
ENSMUSG00000078607.7	E001	3.36977	1.05994	0.851799	0.356044	1	1.04268	2.01818	1.90714	chr11	106916507	106916579	73	+	10	9	0	0	3	0	ENSMUST00000140447.4	1810010H24Rik
ENSMUSG00000078607.7	E002	10.3377	0.166495	1.04872	0.305803	1	2.49647	3.27581	0.786366	chr11	106916697	106916795	99	+	22	9	19	6	7	2	ENSMUST00000140447.4	1810010H24Rik
ENSMUSG00000078607.7	E003	30.6925	0.0791243	0.511656	0.474423	1	4.97755	5.33567	0.202473	chr11	106918636	106919048	413	+	48	37	47	6	34	22	ENSMUST00000140447.4	1810010H24Rik
ENSMUSG00000078607.7	E004	13.9822	0.245053	0.464837	0.495372	1	4.00223	3.2892	-0.568964	chr11	106919049	106919094	46	+	35	9	8	6	28	8	ENSMUST00000140447.4, ENSMUST00000239464.2, ENSMUST00000106767.3	1810010H24Rik
ENSMUSG00000078607.7	E005	5.52483	1.01634	0.470336	0.492833	1	1.53405	2.47827	1.38603	chr11	106919189	106919191	3	+	0	4	23	0	0	5	ENSMUST00000239464.2, ENSMUST00000106767.3	1810010H24Rik
ENSMUSG00000078607.7	E006	42.7192	0.0568854	1.05818	0.303631	1	5.69951	6.346	0.314246	chr11	106919192	106919383	192	+	55	53	78	10	43	28	ENSMUST00000140447.4, ENSMUST00000239464.2, ENSMUST00000106767.3	1810010H24Rik
ENSMUSG00000078607.7	E007	104.719	0.0223679	0.051815	0.819935	1	9.67855	9.35604	-0.101103	chr11	106920411	106920900	490	+	118	125	168	54	86	88	ENSMUST00000140447.4, ENSMUST00000239464.2, ENSMUST00000106767.3	1810010H24Rik
ENSMUSG00000078607.7	E008	84.3422	0.0564322	1.2808	0.25775	1	9.28575	8.09749	-0.406268	chr11	106920901	106921264	364	+	107	75	126	75	58	68	ENSMUST00000140447.4, ENSMUST00000106767.3	1810010H24Rik
ENSMUSG00000078619.11	E001	88.2968	0.0464214	1.00494	0.316119	1	9.49774	8.39414	-0.367084	chr11	106154005	106154539	535	-	96	88	59	75	112	111	ENSMUST00000106843.8, ENSMUST00000021052.16	Smarcd2
ENSMUSG00000078619.11	E002	34.1716	0.133431	0.62145	0.430509	1	6.14497	5.00605	-0.598362	chr11	106154540	106154624	85	-	20	43	20	50	20	43	ENSMUST00000106843.8, ENSMUST00000021052.16, ENSMUST00000155514.9	Smarcd2
ENSMUSG00000078619.11	E003	61.1438	0.0565942	0.130959	0.71744	1	7.74623	7.18102	-0.223184	chr11	106154625	106154844	220	-	65	65	46	63	49	76	ENSMUST00000106841.2, ENSMUST00000106843.8, ENSMUST00000021052.16, ENSMUST00000155514.9	Smarcd2
ENSMUSG00000078619.11	E004	47.6224	0.0669761	0.746618	0.387549	1	6.26687	6.8951	0.280139	chr11	106154845	106154945	101	-	50	55	56	43	27	51	ENSMUST00000106841.2, ENSMUST00000106843.8, ENSMUST00000140255.3, ENSMUST00000021052.16, ENSMUST00000155514.9	Smarcd2
ENSMUSG00000078619.11	E005	2.88256	0.922497	0.166509	0.683233	1	1.37708	1.88109	0.9008	chr11	106154946	106155020	75	-	13	0	0	2	2	2	ENSMUST00000106841.2, ENSMUST00000155514.9, ENSMUST00000140255.3	Smarcd2
ENSMUSG00000078619.11	E006	46.6209	0.106313	0.0182579	0.892515	1	6.8617	6.18851	-0.302713	chr11	106155021	106155122	102	-	35	30	64	84	26	31	ENSMUST00000106841.2, ENSMUST00000106843.8, ENSMUST00000140255.3, ENSMUST00000021052.16, ENSMUST00000155514.9	Smarcd2
ENSMUSG00000078619.11	E007	76.7981	0.0476311	0.783274	0.376142	1	8.08499	8.58813	0.178741	chr11	106155259	106155381	123	-	81	70	102	106	59	41	ENSMUST00000106841.2, ENSMUST00000106843.8, ENSMUST00000140255.3, ENSMUST00000021052.16, ENSMUST00000155514.9	Smarcd2
ENSMUSG00000078619.11	E008	51.0901	0.0451176	0.848004	0.357118	1	6.49123	7.18758	0.299192	chr11	106155498	106155558	61	-	51	58	66	52	63	25	ENSMUST00000106841.2, ENSMUST00000106843.8, ENSMUST00000140255.3, ENSMUST00000021052.16, ENSMUST00000155514.9	Smarcd2
ENSMUSG00000078619.11	E010	4.85464	0.908907	0.0445879	0.832764	1	1.6752	2.4701	1.12226	chr11	106155634	106155762	129	-	2	0	18	2	0	6	ENSMUST00000106841.2	Smarcd2
ENSMUSG00000078619.11	E011	45.3075	0.0795413	0.00504197	0.943392	1	6.43426	6.53954	0.04757	chr11	106155766	106155863	98	-	85	26	39	30	68	42	ENSMUST00000106843.8, ENSMUST00000140255.3, ENSMUST00000021052.16, ENSMUST00000132278.8, ENSMUST00000155514.9	Smarcd2
ENSMUSG00000078619.11	E012	2.40553	0.644362	0.301442	0.58298	1	1.62784	1.40852	-0.417925	chr11	106155864	106156008	145	-	6	1	0	2	5	2	ENSMUST00000155514.9	Smarcd2
ENSMUSG00000078619.11	E013	64.0198	0.0765376	0.35767	0.549803	1	7.87624	7.46199	-0.159339	chr11	106156009	106156137	129	-	80	22	91	68	91	48	ENSMUST00000106843.8, ENSMUST00000140255.3, ENSMUST00000021052.16, ENSMUST00000132278.8, ENSMUST00000155514.9	Smarcd2
ENSMUSG00000078619.11	E014	41.892	0.0479907	0.482237	0.487411	1	6.5363	5.87455	-0.31245	chr11	106156138	106156170	33	-	58	24	37	60	47	30	ENSMUST00000155243.2, ENSMUST00000140255.3, ENSMUST00000106843.8, ENSMUST00000155514.9, ENSMUST00000132278.8, ENSMUST00000021052.16	Smarcd2
ENSMUSG00000078619.11	E015	22.5701	0.190269	0.618566	0.431581	1	4.93838	4.19026	-0.477709	chr11	106156486	106156488	3	-	30	26	4	23	22	31	ENSMUST00000155243.2, ENSMUST00000140255.3, ENSMUST00000106843.8, ENSMUST00000155514.9, ENSMUST00000132278.8, ENSMUST00000021052.16	Smarcd2
ENSMUSG00000078619.11	E016	36.9542	0.0373573	0.0298026	0.862939	1	5.91372	5.77054	-0.0716259	chr11	106156489	106156564	76	-	51	31	32	39	44	31	ENSMUST00000155243.2, ENSMUST00000106843.8, ENSMUST00000021052.16, ENSMUST00000132278.8, ENSMUST00000140255.3	Smarcd2
ENSMUSG00000078619.11	E017	21.5829	0.146342	0.01417	0.905245	1	4.54716	4.43195	-0.0746116	chr11	106156565	106156572	8	-	28	12	27	30	34	5	ENSMUST00000155243.2, ENSMUST00000106843.8, ENSMUST00000140255.3, ENSMUST00000174253.2, ENSMUST00000132278.8, ENSMUST00000021052.16	Smarcd2
ENSMUSG00000078619.11	E018	18.8656	0.357128	0.074194	0.785325	1	4.40062	3.99237	-0.282785	chr11	106156573	106156587	15	-	21	14	19	30	36	0	ENSMUST00000106843.8, ENSMUST00000174253.2, ENSMUST00000021052.16, ENSMUST00000132278.8, ENSMUST00000155243.2	Smarcd2
ENSMUSG00000078619.11	E019	38.5715	0.0770912	0.701863	0.402158	1	5.66019	6.26363	0.296204	chr11	106156714	106156809	96	-	62	41	32	47	45	13	ENSMUST00000106843.8, ENSMUST00000174253.2, ENSMUST00000021052.16, ENSMUST00000132278.8, ENSMUST00000155243.2	Smarcd2
ENSMUSG00000078619.11	E022	41.369	0.0493454	0.378934	0.538174	1	5.90303	6.47119	0.268964	chr11	106157363	106157457	95	-	73	37	35	33	53	30	ENSMUST00000106843.8, ENSMUST00000174253.2, ENSMUST00000021052.16, ENSMUST00000155243.2	Smarcd2
ENSMUSG00000078619.11	E023	33.073	0.0521266	1.19046	0.275236	1	5.96522	5.12085	-0.44547	chr11	106157458	106157518	61	-	44	21	25	34	56	29	ENSMUST00000106843.8, ENSMUST00000174253.2, ENSMUST00000021052.16	Smarcd2
ENSMUSG00000078619.11	E024	40.6007	0.0343413	0.0505285	0.822146	1	6.22486	6.02791	-0.0940779	chr11	106157717	106157839	123	-	49	31	44	44	55	29	ENSMUST00000106843.8, ENSMUST00000174253.2, ENSMUST00000021052.16, ENSMUST00000174017.2	Smarcd2
ENSMUSG00000078619.11	E026	19.8034	0.137128	0.321037	0.570985	1	4.44201	4.10551	-0.228866	chr11	106157964	106158006	43	-	11	10	35	21	19	22	ENSMUST00000106843.8, ENSMUST00000174253.2, ENSMUST00000021052.16, ENSMUST00000174017.2	Smarcd2
ENSMUSG00000078619.11	E027	27.2186	0.124718	0.0893213	0.765042	1	5.01096	5.0347	0.0137685	chr11	106158160	106158309	150	-	14	18	52	23	37	23	ENSMUST00000106843.8, ENSMUST00000174253.2, ENSMUST00000021052.16, ENSMUST00000174017.2	Smarcd2
ENSMUSG00000078619.11	E028	7.46169	0.27321	0.00505393	0.943325	1	2.74066	2.58482	-0.169364	chr11	106158310	106158344	35	-	4	8	10	4	19	4	ENSMUST00000106843.8, ENSMUST00000021052.16, ENSMUST00000174017.2	Smarcd2
ENSMUSG00000078619.11	E031	14.4268	0.633265	1.9101	0.166952	1	3.39953	3.96018	0.4427	chr11	106163319	106163712	394	-	22	23	8	1	48	0	ENSMUST00000021052.16	Smarcd2
ENSMUSG00000078619.11	E032	3.49954	1.13487	0.855131	0.355105	1	1.22863	2.26475	1.76657	chr11	106163713	106163791	79	-	6	11	0	0	6	0	ENSMUST00000155243.2, ENSMUST00000021052.16	Smarcd2
ENSMUSG00000078622.9	E001	1784.87	0.00704094	0.0828705	0.773444	1	33.5792	33.2514	-0.0393261	chr11	106088234	106091604	3371	-	2160	1544	1647	1693	2336	1661	ENSMUST00000002043.10	Ccdc47
ENSMUSG00000078622.9	E002	701.567	0.00755425	1.77193	0.183143	1	23.8143	22.5628	-0.186148	chr11	106091605	106091842	238	-	801	664	523	714	1004	643	ENSMUST00000002043.10, ENSMUST00000106865.8	Ccdc47
ENSMUSG00000078622.9	E003	40.9083	0.0729842	1.75909	0.184738	1	6.73973	5.44772	-0.622625	chr11	106092444	106092830	387	-	41	41	15	59	64	32	ENSMUST00000125383.8	Ccdc47
ENSMUSG00000078622.9	E004	15.8528	0.221161	0.328767	0.566386	1	3.65698	4.0434	0.291449	chr11	106092831	106092836	6	-	28	17	9	22	22	2	ENSMUST00000125383.8, ENSMUST00000137915.2	Ccdc47
ENSMUSG00000078622.9	E005	308.741	0.0148094	0.199638	0.655013	1	15.9627	16.4602	0.0971653	chr11	106092995	106093004	10	-	321	259	383	245	443	273	ENSMUST00000002043.10, ENSMUST00000106865.8, ENSMUST00000137915.2, ENSMUST00000125383.8	Ccdc47
ENSMUSG00000078622.9	E006	453.694	0.00802444	0.341316	0.559071	1	19.0414	19.4897	0.0763067	chr11	106093210	106093319	110	-	497	444	466	340	658	426	ENSMUST00000002043.10, ENSMUST00000106865.8, ENSMUST00000137915.2, ENSMUST00000125383.8	Ccdc47
ENSMUSG00000078622.9	E007	455.992	0.00512152	0.0101308	0.919827	1	19.2984	19.3129	0.00246821	chr11	106093554	106093612	59	-	501	435	444	378	673	414	ENSMUST00000002043.10, ENSMUST00000106865.8, ENSMUST00000137915.2, ENSMUST00000125383.8	Ccdc47
ENSMUSG00000078622.9	E009	435.214	0.00635561	0.00186039	0.965596	1	18.9259	18.9003	-0.00443465	chr11	106094364	106094449	86	-	445	429	436	368	665	375	ENSMUST00000002043.10, ENSMUST00000125383.8, ENSMUST00000106865.8	Ccdc47
ENSMUSG00000078622.9	E013	474.728	0.00656894	2.05665	0.151543	1	19.1313	20.2073	0.180279	chr11	106095747	106095857	111	-	563	453	516	357	729	372	ENSMUST00000002043.10, ENSMUST00000125383.8, ENSMUST00000153982.2	Ccdc47
ENSMUSG00000078622.9	E014	351.586	0.00856733	0.0802866	0.776909	1	17.1407	17.2714	0.0243086	chr11	106096186	106096261	76	-	414	352	310	334	553	246	ENSMUST00000002043.10, ENSMUST00000125383.8, ENSMUST00000153982.2	Ccdc47
ENSMUSG00000078622.9	E015	302.565	0.00840777	0.0571239	0.811101	1	15.9864	16.1207	0.0264384	chr11	106096262	106096287	26	-	310	310	299	288	436	236	ENSMUST00000002043.10, ENSMUST00000153982.2	Ccdc47
ENSMUSG00000078622.9	E017	396.646	0.00806936	0.299709	0.584065	1	17.9805	18.3297	0.0622235	chr11	106098832	106098897	66	-	437	393	395	377	601	278	ENSMUST00000002043.10	Ccdc47
ENSMUSG00000078622.9	E018	544.363	0.00437802	0.0459742	0.830223	1	20.9858	20.7555	-0.0369058	chr11	106099021	106099142	122	-	654	500	481	484	866	440	ENSMUST00000002043.10	Ccdc47
ENSMUSG00000078622.9	E019	523.192	0.00903245	0.982828	0.321502	1	20.9552	20.0326	-0.149881	chr11	106101114	106101288	175	-	678	447	392	451	846	485	ENSMUST00000002043.10	Ccdc47
ENSMUSG00000078622.9	E020	497.859	0.0112183	0.00488157	0.944299	1	20.1115	20.0531	-0.00962639	chr11	106102499	106102606	108	-	577	515	414	367	888	407	ENSMUST00000002043.10	Ccdc47
ENSMUSG00000078622.9	E021	565.329	0.00798362	0.514507	0.473194	1	20.9734	21.4701	0.0786386	chr11	106103907	106104187	281	-	688	551	528	476	948	393	ENSMUST00000002043.10	Ccdc47
ENSMUSG00000078622.9	E022	137.956	0.013709	0.00551574	0.940797	1	11.1412	11.1256	-0.00421112	chr11	106106975	106107170	196	-	144	126	147	121	226	104	ENSMUST00000002043.10	Ccdc47
ENSMUSG00000078627.10	E002	2.77574	1.25593	0.559701	0.454381	1	2.09156	0.775124	-2.86621	chr11	105254917	105255341	425	-	2	0	0	12	1	0	ENSMUST00000130685.2	Marchf10
ENSMUSG00000078627.10	E003	3.48493	1.19122	0.365778	0.545315	1	1.65273	1.91897	0.431472	chr11	105255342	105255384	43	-	0	8	3	8	0	0	ENSMUST00000138977.8, ENSMUST00000130685.2, ENSMUST00000049995.10	Marchf10
ENSMUSG00000078627.10	E007	6.14734	0.60949	0.385573	0.534636	1	1.83525	2.87942	1.30228	chr11	105276243	105276412	170	-	16	11	0	6	3	2	ENSMUST00000138977.8, ENSMUST00000049995.10	Marchf10
ENSMUSG00000078627.10	E008	16.8894	0.147099	0.0762598	0.782431	1	3.86683	4.01263	0.107417	chr11	105280410	105281757	1348	-	17	17	17	27	10	11	ENSMUST00000138977.8, ENSMUST00000049995.10	Marchf10
ENSMUSG00000078627.10	E010	5.56143	0.902059	0.560781	0.453946	1	2.51866	1.98322	-0.690936	chr11	105287775	105287921	147	-	0	1	11	0	9	13	ENSMUST00000138977.8, ENSMUST00000151305.2, ENSMUST00000049995.10	Marchf10
ENSMUSG00000078627.10	E011	4.95176	0.414581	3.68719	0.0548319	1	1.257	2.85501	2.37061	chr11	105292478	105292695	218	-	11	9	6	0	5	1	ENSMUST00000100332.4	Marchf10
ENSMUSG00000078627.10	E012	8.16542	0.315361	2.91623	0.0876923	1	1.9449	3.46176	1.66808	chr11	105292696	105293026	331	-	14	14	10	0	9	5	ENSMUST00000151305.2, ENSMUST00000100332.4	Marchf10
ENSMUSG00000078627.10	E013	8.80052	0.525356	0.0448393	0.8323	1	2.94344	2.76324	-0.182842	chr11	105299469	105299533	65	-	6	3	15	0	6	22	ENSMUST00000138977.8, ENSMUST00000151305.2, ENSMUST00000049995.10, ENSMUST00000100332.4	Marchf10
ENSMUSG00000078627.10	E014	9.48067	0.47898	0.000585785	0.980691	1	3.09104	2.83183	-0.253556	chr11	105299534	105299640	107	-	5	5	15	0	10	22	ENSMUST00000138977.8, ENSMUST00000049995.10, ENSMUST00000100332.4	Marchf10
ENSMUSG00000078627.10	E019	2.40411	1.28561	0.0847625	0.770944	1	1.21409	1.74189	1.04241	chr11	105347300	105347561	262	-	0	9	0	3	2	0	ENSMUST00000049995.10, ENSMUST00000100332.4	Marchf10
ENSMUSG00000078630.9	E001	3.30918	1.46239	0.357576	0.549856	1	2.18945	1.36282	-1.36954	chr7	101547577	101549009	1433	-	5	1	2	8	1	2	ENSMUST00000106969.9	Tomt
ENSMUSG00000078630.9	E002	1.95573	1.82914	0.293212	0.58817	1	0.805383	1.59519	1.97298	chr7	101549010	101549830	821	-	1	9	0	0	2	0	ENSMUST00000106969.9, ENSMUST00000106970.3	Tomt
ENSMUSG00000078640.10	E001	4.93213	0.398789	0.129304	0.719155	1	2.40459	1.88831	-0.698591	chr11	102467224	102467269	46	-	1	9	5	0	4	10	ENSMUST00000107081.8	Gm11627
ENSMUSG00000078640.10	E002	11.0312	0.503527	0.0167408	0.897052	1	3.02961	3.19597	0.154803	chr11	102467270	102467316	47	-	1	36	5	0	6	16	ENSMUST00000107081.8, ENSMUST00000139829.2	Gm11627
ENSMUSG00000078640.10	E003	53.8129	0.118782	4.00195	0.0454477	1	7.85135	6.26783	-0.66207	chr11	102467317	102467623	307	-	49	87	35	44	39	65	ENSMUST00000107081.8, ENSMUST00000139829.2, ENSMUST00000107080.2	Gm11627
ENSMUSG00000078640.10	E005	25.6686	0.107859	0.86356	0.352744	1	4.43074	4.97915	0.339508	chr11	102469576	102469721	146	-	38	33	38	10	19	20	ENSMUST00000107081.8, ENSMUST00000139829.2, ENSMUST00000107080.2	Gm11627
ENSMUSG00000078640.10	E006	3.1079	0.817785	0.0177272	0.89408	1	1.73794	1.62835	-0.188139	chr11	102469814	102469945	132	-	8	4	0	0	1	6	ENSMUST00000107080.2	Gm11627
ENSMUSG00000078640.10	E007	3.57194	0.903639	0.142717	0.705595	1	1.90405	1.69668	-0.333117	chr11	102469987	102470015	29	-	0	5	7	0	0	8	ENSMUST00000139829.2	Gm11627
ENSMUSG00000078640.10	E008	11.4104	0.324345	3.41121	0.0647548	1	2.04682	3.68498	1.70166	chr11	102470016	102470101	86	-	8	12	38	0	2	8	ENSMUST00000107081.8, ENSMUST00000139829.2	Gm11627
ENSMUSG00000078640.10	E009	4.80313	0.845452	0.392409	0.531036	1	1.90209	2.14679	0.349737	chr11	102470102	102470287	186	-	0	13	6	0	0	8	ENSMUST00000107081.8	Gm11627
ENSMUSG00000078648.4	E001	4.65001	12	0.0620849	0.80323	1	1.69342	2.52371	1.15312	chr15	95722339	95722924	586	-	12	6	0	0	3	8	ENSMUST00000168960.3	Gm17546
ENSMUSG00000078651.9	E002	30.2503	0.289652	0.426237	0.513841	1	5.76247	4.86897	-0.491296	chr11	101215913	101217509	1597	+	12	35	45	24	45	25	ENSMUST00000041095.14, ENSMUST00000107264.2	Aoc2
ENSMUSG00000078651.9	E003	2.96783	0.736265	0.0499634	0.823127	1	1.73512	1.60906	-0.217878	chr11	101219170	101219374	205	+	2	8	0	0	6	3	ENSMUST00000041095.14, ENSMUST00000107264.2	Aoc2
ENSMUSG00000078651.9	E005	5.62373	0.244071	0.552211	0.457416	1	1.99355	2.45031	0.596354	chr11	101219648	101219777	130	+	10	11	3	3	5	3	ENSMUST00000041095.14, ENSMUST00000107264.2	Aoc2
ENSMUSG00000078651.9	E006	14.0913	0.31639	0.00619334	0.937273	1	3.64834	3.54762	-0.0811771	chr11	101220023	101220320	298	+	32	17	3	7	7	20	ENSMUST00000041095.14, ENSMUST00000107264.2	Aoc2
ENSMUSG00000078651.9	E007	6.79045	0.607388	5.30784e-07	0.999419	1	2.5655	2.43071	-0.156084	chr11	101220321	101220528	208	+	13	11	0	4	1	11	ENSMUST00000041095.14	Aoc2
ENSMUSG00000078652.10	E001	331.941	0.00730948	1.44053	0.230053	1	17.1591	16.229	-0.177352	chr11	101207039	101207314	276	+	328	290	304	379	456	284	ENSMUST00000142640.8, ENSMUST00000019470.14	Psme3
ENSMUSG00000078652.10	E005	275.104	0.00649926	0.211259	0.645782	1	15.1608	15.5671	0.082988	chr11	101208007	101208039	33	+	317	247	280	246	365	249	ENSMUST00000142640.8, ENSMUST00000151385.2, ENSMUST00000127998.2, ENSMUST00000019470.14	Psme3
ENSMUSG00000078652.10	E006	378.967	0.00777907	1.22285e-05	0.99721	1	17.7255	17.796	0.0127801	chr11	101208155	101208217	63	+	396	385	348	360	511	339	ENSMUST00000142640.8, ENSMUST00000151385.2, ENSMUST00000127998.2, ENSMUST00000019470.14	Psme3
ENSMUSG00000078652.10	E007	472.314	0.00701109	0.00376866	0.951049	1	19.5341	19.6477	0.0190988	chr11	101208449	101208553	105	+	471	474	464	459	679	381	ENSMUST00000142640.8, ENSMUST00000151385.2, ENSMUST00000127998.2, ENSMUST00000019470.14	Psme3
ENSMUSG00000078652.10	E008	345.807	0.00795774	0.26834	0.604448	1	17.2142	16.9036	-0.0581856	chr11	101210282	101210330	49	+	369	264	378	308	533	310	ENSMUST00000142640.8, ENSMUST00000151385.2, ENSMUST00000127998.2, ENSMUST00000019470.14	Psme3
ENSMUSG00000078652.10	E010	2.71192	0.818284	0.0410178	0.839504	1	1.39842	1.80744	0.741016	chr11	101210660	101210737	78	+	9	2	0	3	4	0	ENSMUST00000131170.2	Psme3
ENSMUSG00000078652.10	E011	392.546	0.00590459	0.379379	0.537936	1	18.2331	17.8691	-0.0651678	chr11	101210738	101210834	97	+	457	298	393	389	574	335	ENSMUST00000142640.8, ENSMUST00000151385.2, ENSMUST00000127998.2, ENSMUST00000019470.14, ENSMUST00000131170.2	Psme3
ENSMUSG00000078652.10	E012	288.205	0.0172686	0.3941	0.530152	1	15.985	15.3971	-0.117989	chr11	101210835	101210850	16	+	393	223	219	319	419	227	ENSMUST00000151385.2, ENSMUST00000127998.2, ENSMUST00000131170.2, ENSMUST00000019470.14	Psme3
ENSMUSG00000078652.10	E013	411.555	0.0106458	0.0468264	0.828681	1	18.533	18.3468	-0.0327746	chr11	101211037	101211105	69	+	509	370	341	436	599	311	ENSMUST00000151385.2, ENSMUST00000131170.2, ENSMUST00000019470.14	Psme3
ENSMUSG00000078652.10	E014	409.982	0.00710775	0.361146	0.547871	1	18.1341	18.6865	0.0973732	chr11	101211223	101211290	68	+	443	426	391	383	570	330	ENSMUST00000151385.2, ENSMUST00000131170.2, ENSMUST00000019470.14	Psme3
ENSMUSG00000078652.10	E015	267.606	0.00999093	0.248547	0.6181	1	14.9381	15.4163	0.0986852	chr11	101211387	101211420	34	+	282	287	253	249	381	210	ENSMUST00000151385.2, ENSMUST00000131170.2, ENSMUST00000019470.14	Psme3
ENSMUSG00000078652.10	E016	237.684	0.0102473	0.229419	0.631955	1	14.1463	14.6019	0.0984663	chr11	101211421	101211441	21	+	260	250	222	206	348	196	ENSMUST00000131170.2, ENSMUST00000019470.14	Psme3
ENSMUSG00000078652.10	E017	380.979	0.00677589	0.0688931	0.792955	1	17.8952	17.7272	-0.0304041	chr11	101211553	101211639	87	+	394	366	360	378	569	303	ENSMUST00000131170.2, ENSMUST00000019470.14	Psme3
ENSMUSG00000078652.10	E018	744.335	0.0075635	0.107949	0.742491	1	23.8959	23.7004	-0.0285617	chr11	101212618	101212925	308	+	877	610	720	624	1086	728	ENSMUST00000131170.2, ENSMUST00000019470.14	Psme3
ENSMUSG00000078652.10	E019	2211.51	0.00718463	0.174811	0.675871	1	35.7872	36.303	0.0597845	chr11	101212926	101214363	1438	+	2426	1747	2561	2142	2881	1901	ENSMUST00000019470.14	Psme3
ENSMUSG00000078653.5	E011	2.7811	0.84579	0.331163	0.564975	1	1.42136	1.82041	0.714687	chr11	101178231	101179527	1297	+	4	1	3	4	3	2	ENSMUST00000103107.5	Cntd1
ENSMUSG00000078656.12	E001	6.24308	0.638981	0.0861489	0.769131	1	2.45487	2.25757	-0.24225	chr11	101144634	101144856	223	+	6	3	4	1	16	11	ENSMUST00000121331.2, ENSMUST00000123529.2	Vps25
ENSMUSG00000078656.12	E002	4.80533	0.977051	0.162956	0.68645	1	2.09237	2.02761	-0.0908627	chr11	101145745	101145768	24	+	0	0	10	14	3	0	ENSMUST00000107280.11	Vps25
ENSMUSG00000078656.12	E003	6.37455	0.467795	1.16483	0.280467	1	2.48072	2.21794	-0.323758	chr11	101148727	101148875	149	+	0	1	11	7	9	10	ENSMUST00000007533.15	Vps25
ENSMUSG00000078656.12	E004	16.1653	0.382643	0.971073	0.324413	1	3.77943	3.81848	0.0298184	chr11	101149596	101149735	140	+	15	12	10	40	2	11	ENSMUST00000100414.12	Vps25
ENSMUSG00000078656.12	E005	6.574	0.411227	0.0767732	0.781719	1	2.26234	2.65517	0.463027	chr11	101150373	101150375	3	+	0	8	9	13	6	2	ENSMUST00000042477.13	Vps25
ENSMUSG00000078670.4	E001	74.1712	0.0616796	0.898666	0.34314	1	7.77614	8.68241	0.32616	chr7	73390050	73390576	527	+	79	81	103	33	132	48	ENSMUST00000107456.4	Fam174b
ENSMUSG00000078670.4	E003	2.41104	1.11382	3.35832	0.0668662	1	0.0314243	2.07776	12.0964	chr7	73415684	73416234	551	+	0	8	6	0	0	0	ENSMUST00000206337.2	Fam174b
ENSMUSG00000078670.4	E004	66.8934	0.0247205	0.00453141	0.94633	1	7.82337	7.82347	3.80045e-05	chr7	73416235	73416366	132	+	72	51	91	49	85	66	ENSMUST00000107456.4, ENSMUST00000206337.2, ENSMUST00000205946.2	Fam174b
ENSMUSG00000078670.4	E006	379.84	0.00899577	2.13613	0.143865	1	18.222	17.3076	-0.165816	chr7	73424906	73425671	766	+	322	370	442	319	437	419	ENSMUST00000107456.4	Fam174b
ENSMUSG00000078670.4	E007	109.242	0.032845	1.69976	0.192319	1	9.12848	10.5921	0.444682	chr7	73425672	73425766	95	+	125	79	195	90	98	80	ENSMUST00000107456.4, ENSMUST00000206337.2	Fam174b
ENSMUSG00000078670.4	E008	287.74	0.00656191	2.70059	0.100311	1	15.1205	16.1172	0.200838	chr7	73425767	73426667	901	+	301	273	400	222	298	264	ENSMUST00000107456.4	Fam174b
ENSMUSG00000078671.12	E002	1085.78	0.0195177	1.43345	0.231202	1	28.6189	26.8459	-0.235189	chr7	73076442	73079389	2948	-	1391	879	1027	891	1536	1058	ENSMUST00000169922.9, ENSMUST00000199809.5	Chd2
ENSMUSG00000078671.12	E003	180.342	0.0109933	3.54444	0.0597454	1	12.0062	13.1985	0.289345	chr7	73079390	73079735	346	-	300	172	182	113	237	137	ENSMUST00000169922.9, ENSMUST00000199809.5, ENSMUST00000208458.2	Chd2
ENSMUSG00000078671.12	E004	57.2345	0.164656	0.986767	0.320534	1	6.98904	7.4872	0.202575	chr7	73079736	73079748	13	-	93	54	55	6	66	85	ENSMUST00000169922.9, ENSMUST00000199809.5, ENSMUST00000208458.2, ENSMUST00000173785.2	Chd2
ENSMUSG00000078671.12	E005	131.998	0.0535208	0.0462082	0.829798	1	11.4629	10.3632	-0.303962	chr7	73085483	73085726	244	-	155	131	104	44	266	153	ENSMUST00000169922.9, ENSMUST00000199809.5, ENSMUST00000208458.2, ENSMUST00000173785.2	Chd2
ENSMUSG00000078671.12	E006	74.2369	0.0428949	0.0834439	0.772684	1	8.69589	7.87097	-0.294982	chr7	73091334	73091427	94	-	78	74	68	31	162	70	ENSMUST00000169922.9, ENSMUST00000199809.5, ENSMUST00000208458.2	Chd2
ENSMUSG00000078671.12	E007	66.8994	0.0215421	0.0085832	0.926185	1	8.07689	7.69982	-0.141176	chr7	73091428	73091516	89	-	90	65	57	44	128	48	ENSMUST00000169922.9, ENSMUST00000199809.5	Chd2
ENSMUSG00000078671.12	E008	47.9549	0.0651024	0.312326	0.576256	1	6.97243	6.37853	-0.261177	chr7	73091517	73091547	31	-	59	22	64	34	84	43	ENSMUST00000169922.9, ENSMUST00000199809.5, ENSMUST00000208458.2, ENSMUST00000173785.2	Chd2
ENSMUSG00000078671.12	E009	35.3657	0.121611	0.619637	0.431182	1	5.35231	6.09286	0.378518	chr7	73093983	73093999	17	-	51	17	64	11	70	20	ENSMUST00000169922.9, ENSMUST00000199809.5, ENSMUST00000208458.2, ENSMUST00000173785.2	Chd2
ENSMUSG00000078671.12	E010	48.7114	0.0490845	0.114652	0.734908	1	6.77152	6.73606	-0.0154128	chr7	73094000	73094082	83	-	78	34	51	20	101	37	ENSMUST00000169922.9, ENSMUST00000199809.5, ENSMUST00000173785.2	Chd2
ENSMUSG00000078671.12	E011	73.3059	0.0385599	0.018348	0.892252	1	8.34796	8.09396	-0.0914184	chr7	73096883	73096981	99	-	89	67	78	63	138	36	ENSMUST00000169922.9, ENSMUST00000199809.5, ENSMUST00000173785.2	Chd2
ENSMUSG00000078671.12	E012	80.5898	0.0384921	0.2456	0.62019	1	8.99473	8.19178	-0.277277	chr7	73096982	73097061	80	-	94	74	72	87	134	47	ENSMUST00000169922.9, ENSMUST00000199809.5	Chd2
ENSMUSG00000078671.12	E013	71.2104	0.0409701	0.246743	0.619378	1	7.91483	8.20648	0.106958	chr7	73098905	73098991	87	-	90	88	62	67	93	43	ENSMUST00000169922.9, ENSMUST00000199809.5	Chd2
ENSMUSG00000078671.12	E014	61.7803	0.0672571	0.571453	0.449682	1	7.25482	7.76153	0.198928	chr7	73098992	73099039	48	-	77	68	69	67	76	26	ENSMUST00000169922.9, ENSMUST00000199809.5, ENSMUST00000181971.6	Chd2
ENSMUSG00000078671.12	E015	96.5065	0.036139	0.253532	0.614599	1	9.74693	8.99053	-0.240748	chr7	73101447	73101560	114	-	126	90	76	107	138	65	ENSMUST00000169922.9, ENSMUST00000199809.5, ENSMUST00000181971.6	Chd2
ENSMUSG00000078671.12	E016	48.5115	0.096137	1.03795	0.3083	1	7.18795	6.20875	-0.429673	chr7	73101561	73101587	27	-	63	61	13	43	79	46	ENSMUST00000169922.9, ENSMUST00000199809.5, ENSMUST00000181971.6, ENSMUST00000038366.9	Chd2
ENSMUSG00000078671.12	E018	78.2874	0.0424455	1.58364	0.208238	1	9.10071	7.83418	-0.444003	chr7	73102847	73102975	129	-	106	79	36	72	124	75	ENSMUST00000169922.9, ENSMUST00000199809.5, ENSMUST00000181971.6, ENSMUST00000038366.9	Chd2
ENSMUSG00000078671.12	E019	64.788	0.0994726	0.502182	0.478543	1	8.01927	7.44314	-0.219944	chr7	73104077	73104199	123	-	116	70	16	43	112	60	ENSMUST00000169922.9, ENSMUST00000199809.5, ENSMUST00000181971.6, ENSMUST00000038366.9	Chd2
ENSMUSG00000078671.12	E020	4.78502	0.729354	0.0615073	0.804129	1	2.13302	2.13153	-0.00202121	chr7	73104439	73104551	113	-	15	2	0	0	8	7	ENSMUST00000199809.5, ENSMUST00000181971.6	Chd2
ENSMUSG00000078671.12	E022	39.3164	0.152142	0.637826	0.424499	1	5.52724	6.51172	0.479395	chr7	73105239	73105340	102	-	95	47	13	10	83	18	ENSMUST00000169922.9, ENSMUST00000199809.5, ENSMUST00000181971.6, ENSMUST00000038366.9	Chd2
ENSMUSG00000078671.12	E023	19.7877	0.0810998	0.0521258	0.819405	1	4.2903	4.31416	0.0161103	chr7	73105341	73105389	49	-	23	24	18	18	32	10	ENSMUST00000169922.9, ENSMUST00000199809.5, ENSMUST00000038366.9	Chd2
ENSMUSG00000078671.12	E024	36.0825	0.0685099	0.292567	0.58858	1	6.13626	5.50375	-0.317886	chr7	73105522	73105660	139	-	54	38	16	18	74	35	ENSMUST00000169922.9, ENSMUST00000199809.5, ENSMUST00000038366.9	Chd2
ENSMUSG00000078671.12	E026	39.1423	0.0407422	0.000809838	0.977297	1	6.19506	5.95176	-0.117205	chr7	73113384	73113523	140	-	58	39	29	24	81	25	ENSMUST00000169922.9, ENSMUST00000199809.5	Chd2
ENSMUSG00000078671.12	E027	11.9529	0.244899	0.000420838	0.983633	1	3.18683	3.48558	0.259637	chr7	73114096	73114137	42	-	29	13	2	12	14	6	ENSMUST00000169922.9, ENSMUST00000199809.5	Chd2
ENSMUSG00000078671.12	E028	42.5864	0.0980304	0.271693	0.602199	1	6.19386	6.35932	0.0771924	chr7	73118204	73118335	132	-	53	39	51	46	69	12	ENSMUST00000169922.9, ENSMUST00000199809.5	Chd2
ENSMUSG00000078671.12	E029	34.0237	0.0803072	0.730452	0.392737	1	5.29805	5.90892	0.318582	chr7	73118336	73118379	44	-	51	27	46	31	49	12	ENSMUST00000169922.9	Chd2
ENSMUSG00000078671.12	E030	60.7373	0.108791	0.00591517	0.938695	1	7.71487	7.27186	-0.174233	chr7	73119306	73119476	171	-	90	36	65	66	122	16	ENSMUST00000169922.9	Chd2
ENSMUSG00000078671.12	E031	42.6306	0.138573	2.5675	0.10908	1	5.74827	6.78868	0.487087	chr7	73121545	73121637	93	-	72	39	54	13	105	7	ENSMUST00000169922.9	Chd2
ENSMUSG00000078671.12	E032	42.4228	0.045987	2.64413	0.103933	1	5.73322	6.78823	0.494551	chr7	73122760	73122856	97	-	75	38	52	21	73	18	ENSMUST00000169922.9	Chd2
ENSMUSG00000078671.12	E033	26.5129	0.0488723	2.02483	0.154747	1	4.47552	5.40558	0.54978	chr7	73124254	73124323	70	-	50	28	26	16	34	15	ENSMUST00000169922.9	Chd2
ENSMUSG00000078671.12	E034	14.1257	0.0910068	2.46779	0.116201	1	3.02288	4.11324	0.892936	chr7	73124324	73124329	6	-	29	15	16	7	13	9	ENSMUST00000199831.2, ENSMUST00000169922.9	Chd2
ENSMUSG00000078671.12	E035	13.9818	0.0906821	2.37557	0.123246	1	3.02288	4.08121	0.870236	chr7	73124330	73124330	1	-	28	15	16	7	13	9	ENSMUST00000199831.2, ENSMUST00000169922.9, ENSMUST00000200423.2	Chd2
ENSMUSG00000078671.12	E036	31.6417	0.100778	3.00595	0.0829592	1	4.68466	6.05249	0.747147	chr7	73124331	73124402	72	-	37	36	55	7	55	15	ENSMUST00000199831.2, ENSMUST00000169922.9, ENSMUST00000200423.2, ENSMUST00000198225.2	Chd2
ENSMUSG00000078671.12	E037	36.4035	0.099216	1.07737	0.299287	1	5.58913	6.06914	0.240772	chr7	73125092	73125241	150	-	40	38	51	11	86	16	ENSMUST00000199831.2, ENSMUST00000169922.9, ENSMUST00000200423.2, ENSMUST00000198225.2	Chd2
ENSMUSG00000078671.12	E038	2.61131	1.12752	0.00293499	0.956795	1	1.55682	1.54446	-0.0230139	chr7	73125242	73125327	86	-	0	1	7	0	1	6	ENSMUST00000199831.2	Chd2
ENSMUSG00000078671.12	E039	33.9203	0.16692	1.27374	0.259066	1	5.39746	5.85665	0.238398	chr7	73128407	73128478	72	-	52	31	39	3	88	18	ENSMUST00000199831.2, ENSMUST00000169922.9, ENSMUST00000200423.2, ENSMUST00000198225.2	Chd2
ENSMUSG00000078671.12	E041	32.8825	0.0843473	0.00938542	0.922823	1	5.84211	5.28144	-0.294503	chr7	73130149	73130301	153	-	35	27	36	10	76	32	ENSMUST00000199831.2, ENSMUST00000169922.9	Chd2
ENSMUSG00000078671.12	E042	17.1553	0.495206	0.00189008	0.965323	1	4.37858	3.62606	-0.547393	chr7	73130709	73130750	42	-	4	22	18	0	37	28	ENSMUST00000199831.2, ENSMUST00000169922.9, ENSMUST00000200423.2	Chd2
ENSMUSG00000078671.12	E043	12.773	0.497565	0.054041	0.816175	1	3.90082	2.99474	-0.766095	chr7	73130751	73130752	2	-	3	17	10	0	28	23	ENSMUST00000169922.9, ENSMUST00000200423.2	Chd2
ENSMUSG00000078671.12	E044	23.842	0.13696	1.73739	0.18747	1	5.63261	3.74972	-1.18364	chr7	73130753	73130871	119	-	18	21	10	7	76	29	ENSMUST00000169922.9	Chd2
ENSMUSG00000078671.12	E045	31.3342	0.204102	0.0682492	0.793903	1	5.62882	5.2184	-0.220868	chr7	73134157	73134345	189	-	49	43	5	10	84	21	ENSMUST00000169922.9	Chd2
ENSMUSG00000078671.12	E046	26.8782	0.13188	0.00651209	0.935683	1	5.19151	4.89509	-0.171261	chr7	73140227	73140417	191	-	48	29	9	10	69	17	ENSMUST00000169922.9	Chd2
ENSMUSG00000078671.12	E047	11.783	0.314304	0.0331294	0.855571	1	3.55785	3.12877	-0.37238	chr7	73141083	73141172	90	-	11	10	13	0	32	13	ENSMUST00000169922.9	Chd2
ENSMUSG00000078671.12	E048	18.876	0.293029	0.604662	0.436805	1	4.13595	4.29368	0.108714	chr7	73143173	73143389	217	-	26	15	24	0	49	14	ENSMUST00000169922.9	Chd2
ENSMUSG00000078671.12	E049	19.0694	0.133039	0.242315	0.622539	1	4.04035	4.40779	0.252842	chr7	73147455	73147579	125	-	41	16	13	18	31	5	ENSMUST00000169922.9, ENSMUST00000199601.2	Chd2
ENSMUSG00000078671.12	E050	15.6083	0.177663	0.00373885	0.951243	1	3.8449	3.82044	-0.0185103	chr7	73149342	73149389	48	-	35	11	7	18	25	5	ENSMUST00000169922.9, ENSMUST00000199601.2	Chd2
ENSMUSG00000078671.12	E051	13.1013	0.118404	0.000193176	0.988911	1	3.5801	3.48407	-0.0788223	chr7	73149390	73149520	131	-	22	14	7	9	27	7	ENSMUST00000169922.9, ENSMUST00000199601.2, ENSMUST00000199641.2	Chd2
ENSMUSG00000078671.12	E052	6.59514	0.503395	0.0352611	0.85105	1	2.2075	2.7536	0.639284	chr7	73149687	73149731	45	-	22	6	0	1	12	4	ENSMUST00000169922.9, ENSMUST00000199601.2	Chd2
ENSMUSG00000078671.12	E053	11.431	0.687571	0.0731517	0.786802	1	3.08222	3.46438	0.338612	chr7	73150683	73150727	45	-	31	13	0	0	30	6	ENSMUST00000169922.9, ENSMUST00000199641.2	Chd2
ENSMUSG00000078671.12	E054	10.3528	0.530273	0.00517047	0.942677	1	3.15076	3.12638	-0.0224963	chr7	73150728	73150783	56	-	27	9	0	1	30	6	ENSMUST00000026895.14, ENSMUST00000199641.2, ENSMUST00000169922.9	Chd2
ENSMUSG00000078671.12	E055	9.35799	0.55304	0.00149023	0.969207	1	3.03414	2.93247	-0.0986768	chr7	73151657	73151685	29	-	13	17	0	1	30	4	ENSMUST00000026895.14, ENSMUST00000199601.2, ENSMUST00000199641.2, ENSMUST00000169922.9	Chd2
ENSMUSG00000078671.12	E056	24.1039	0.268412	1.69599	0.192813	1	4.18663	5.23707	0.651321	chr7	73151686	73151784	99	-	56	32	11	1	58	8	ENSMUST00000026895.14, ENSMUST00000199601.2, ENSMUST00000206665.2, ENSMUST00000169922.9, ENSMUST00000199641.2	Chd2
ENSMUSG00000078671.12	E057	22.6717	0.0938676	0.397257	0.528509	1	4.35534	4.85653	0.31679	chr7	73151785	73151865	81	-	43	30	11	11	40	13	ENSMUST00000169922.9, ENSMUST00000199601.2, ENSMUST00000206665.2, ENSMUST00000026895.14	Chd2
ENSMUSG00000078671.12	E058	11.1988	0.171816	9.89645e-05	0.992063	1	3.17304	3.28945	0.10437	chr7	73151866	73151882	17	-	25	9	5	11	11	9	ENSMUST00000169922.9, ENSMUST00000206665.2, ENSMUST00000026895.14	Chd2
ENSMUSG00000078671.12	E060	17.3013	0.228024	0.134922	0.713382	1	4.06014	4.02789	-0.0231519	chr7	73153129	73153262	134	-	46	11	3	6	34	16	ENSMUST00000169922.9, ENSMUST00000206665.2, ENSMUST00000026895.14	Chd2
ENSMUSG00000078671.12	E062	22.848	0.08237	0.034497	0.852654	1	4.59571	4.64925	0.0336875	chr7	73154736	73154876	141	-	23	35	17	15	40	15	ENSMUST00000169922.9, ENSMUST00000026895.14	Chd2
ENSMUSG00000078671.12	E063	13.5983	0.221191	0.702242	0.402031	1	3.32291	3.79671	0.386438	chr7	73157554	73157607	54	-	15	15	20	11	26	1	ENSMUST00000169922.9	Chd2
ENSMUSG00000078671.12	E064	13.2513	0.265168	0.426106	0.513906	1	3.39155	3.66391	0.223922	chr7	73157608	73157637	30	-	10	16	20	9	31	1	ENSMUST00000172704.6, ENSMUST00000169922.9	Chd2
ENSMUSG00000078671.12	E065	10.7762	0.39708	0.0195152	0.8889	1	3.19225	3.17667	-0.0141748	chr7	73157638	73157661	24	-	3	11	20	9	26	1	ENSMUST00000172704.6, ENSMUST00000169922.9, ENSMUST00000197642.2	Chd2
ENSMUSG00000078671.12	E066	13.2029	0.534569	0.000141852	0.990497	1	3.81184	3.24372	-0.467853	chr7	73163838	73163899	62	-	3	23	9	9	46	0	ENSMUST00000172704.6, ENSMUST00000169922.9, ENSMUST00000197642.2, ENSMUST00000026895.14	Chd2
ENSMUSG00000078671.12	E067	16.6447	0.244262	8.69227e-05	0.992561	1	4.42222	3.53185	-0.652546	chr7	73165474	73165560	87	-	20	15	9	9	63	2	ENSMUST00000172704.6, ENSMUST00000169922.9, ENSMUST00000197642.2, ENSMUST00000026895.14	Chd2
ENSMUSG00000078671.12	E068	22.3486	0.184617	2.50352	0.113592	1	4.06027	5.0461	0.63206	chr7	73169225	73169456	232	-	45	25	21	5	54	3	ENSMUST00000172704.6, ENSMUST00000169922.9, ENSMUST00000197642.2, ENSMUST00000026895.14	Chd2
ENSMUSG00000078671.12	E070	2.27704	0.74908	0.119293	0.729803	1	1.65086	1.295	-0.701089	chr7	73187838	73189101	1264	-	4	2	0	0	5	4	ENSMUST00000197800.2	Chd2
ENSMUSG00000078671.12	E071	4.08508	0.819097	0.136731	0.711553	1	2.01217	1.92859	-0.122593	chr7	73189102	73189545	444	-	13	1	0	0	6	7	ENSMUST00000197800.2, ENSMUST00000200492.2	Chd2
ENSMUSG00000078676.10	E003	113.84	0.0308077	0.607191	0.435847	1	9.90904	10.4289	0.153254	chr11	98700634	98700917	284	+	157	121	96	52	200	105	ENSMUST00000017384.14, ENSMUST00000169695.2	Casc3
ENSMUSG00000078676.10	E007	96.2948	0.0341393	1.66729	0.196622	1	8.86158	9.90858	0.332855	chr11	98701285	98701312	28	+	160	92	87	42	175	71	ENSMUST00000017384.14, ENSMUST00000147065.2, ENSMUST00000144220.2, ENSMUST00000169695.2	Casc3
ENSMUSG00000078676.10	E008	97.9382	0.0235641	0.691198	0.405757	1	9.14214	9.75284	0.192821	chr11	98701724	98701754	31	+	136	113	76	55	149	91	ENSMUST00000017384.14, ENSMUST00000147065.2, ENSMUST00000144220.2, ENSMUST00000169695.2	Casc3
ENSMUSG00000078676.10	E009	96.3011	0.0255239	0.472678	0.491758	1	9.13739	9.60296	0.148112	chr11	98701755	98701761	7	+	117	115	81	55	153	88	ENSMUST00000017384.14, ENSMUST00000147065.2, ENSMUST00000169695.2	Casc3
ENSMUSG00000078676.10	E011	218.707	0.0184644	0.150493	0.698065	1	14.0984	13.5894	-0.113658	chr11	98712257	98712409	153	+	270	238	144	148	385	206	ENSMUST00000017384.14, ENSMUST00000147065.2, ENSMUST00000169695.2	Casc3
ENSMUSG00000078676.10	E012	208.182	0.0146745	0.830914	0.362008	1	13.983	13.0381	-0.215596	chr11	98712486	98712637	152	+	223	221	150	170	354	193	ENSMUST00000017384.14, ENSMUST00000147065.2, ENSMUST00000169695.2	Casc3
ENSMUSG00000078676.10	E013	207.261	0.0102753	0.290969	0.5896	1	13.764	13.2234	-0.12346	chr11	98713187	98713363	177	+	252	207	156	160	327	201	ENSMUST00000017384.14, ENSMUST00000147065.2, ENSMUST00000169695.2	Casc3
ENSMUSG00000078676.10	E014	417.113	0.0121499	0.0572508	0.810895	1	18.5202	18.6103	0.0157887	chr11	98713546	98714225	680	+	579	363	365	410	590	305	ENSMUST00000017384.14, ENSMUST00000169695.2	Casc3
ENSMUSG00000078676.10	E015	157.546	0.0489158	0.0273354	0.868681	1	11.7431	11.938	0.0499783	chr11	98718398	98718462	65	+	272	99	136	193	165	108	ENSMUST00000017384.14, ENSMUST00000169695.2	Casc3
ENSMUSG00000078676.10	E016	224.815	0.0159914	0.491542	0.48324	1	13.6483	14.4131	0.168826	chr11	98719381	98719495	115	+	392	201	159	152	339	191	ENSMUST00000017384.14, ENSMUST00000169695.2	Casc3
ENSMUSG00000078676.10	E017	308.933	0.00937655	1.08474	0.29764	1	15.9305	16.5913	0.12874	chr11	98719686	98719784	99	+	457	281	274	196	522	249	ENSMUST00000017384.14, ENSMUST00000169695.2	Casc3
ENSMUSG00000078676.10	E018	420.07	0.00940706	4.58568e-05	0.994597	1	18.7965	18.5175	-0.0486789	chr11	98720040	98720254	215	+	557	357	376	277	754	369	ENSMUST00000017384.14, ENSMUST00000169695.2	Casc3
ENSMUSG00000078676.10	E019	241.895	0.0100575	0.189108	0.66366	1	14.4794	14.5978	0.0253345	chr11	98722114	98722236	123	+	326	215	222	167	428	191	ENSMUST00000017384.14, ENSMUST00000169695.2	Casc3
ENSMUSG00000078676.10	E020	160.928	0.0145597	0.191921	0.661323	1	12.2025	11.79	-0.104568	chr11	98722369	98722434	66	+	235	139	113	143	273	122	ENSMUST00000017384.14, ENSMUST00000169695.2	Casc3
ENSMUSG00000078676.10	E021	1507.3	0.00859408	0.789652	0.374205	1	31.8965	30.9378	-0.118631	chr11	98723087	98724632	1546	+	1873	1227	1389	1325	2165	1427	ENSMUST00000017384.14, ENSMUST00000169695.2	Casc3
ENSMUSG00000078676.10	E022	1.98194	0.752949	1.34844	0.245551	1	0.768051	1.76798	2.40704	chr11	98724633	98724640	8	+	1	2	7	0	1	1	ENSMUST00000017384.14	Casc3
ENSMUSG00000078681.11	E003	2.13298	1.15006	3.4972	0.0614727	1	2.00989	0.0149073	-14.1521	chr7	65343156	65343164	9	+	0	0	0	6	8	0	ENSMUST00000032726.14, ENSMUST00000065574.9	Tm2d3
ENSMUSG00000078681.11	E004	2.65788	1.02073	1.21448	0.270446	1	2.0106	0.971974	-2.09895	chr7	65343165	65343194	30	+	0	3	0	6	8	0	ENSMUST00000032726.14, ENSMUST00000107495.5, ENSMUST00000065574.9	Tm2d3
ENSMUSG00000078681.11	E005	20.3607	0.105514	0.0752649	0.78382	1	4.54978	4.18315	-0.244155	chr7	65343195	65343214	20	+	18	17	23	23	41	8	ENSMUST00000032726.14, ENSMUST00000107495.5, ENSMUST00000065574.9, ENSMUST00000143508.3	Tm2d3
ENSMUSG00000078681.11	E006	73.5775	0.0288998	0.0428617	0.835986	1	8.10865	8.32654	0.0784486	chr7	65343215	65343223	9	+	99	70	68	56	108	62	ENSMUST00000032726.14, ENSMUST00000107495.5, ENSMUST00000129166.3, ENSMUST00000065574.9, ENSMUST00000143508.3	Tm2d3
ENSMUSG00000078681.11	E007	87.0826	0.0220444	0.029532	0.863556	1	8.83935	9.00286	0.0544656	chr7	65343224	65343224	1	+	103	78	96	72	134	65	ENSMUST00000143508.3, ENSMUST00000032726.14, ENSMUST00000206934.2, ENSMUST00000107495.5, ENSMUST00000065574.9, ENSMUST00000129166.3	Tm2d3
ENSMUSG00000078681.11	E008	120.166	0.0176004	0.293048	0.588274	1	10.1583	10.6539	0.143029	chr7	65343225	65343228	4	+	161	120	113	104	160	92	ENSMUST00000143508.3, ENSMUST00000032726.14, ENSMUST00000206517.2, ENSMUST00000206934.2, ENSMUST00000107495.5, ENSMUST00000065574.9, ENSMUST00000129166.3	Tm2d3
ENSMUSG00000078681.11	E009	243.121	0.00946655	0.00936847	0.922892	1	14.5279	14.4683	-0.0127915	chr7	65343229	65343271	43	+	297	227	228	245	287	210	ENSMUST00000143508.3, ENSMUST00000032726.14, ENSMUST00000206837.2, ENSMUST00000206517.2, ENSMUST00000206934.2, ENSMUST00000107495.5, ENSMUST00000065574.9, ENSMUST00000129166.3	Tm2d3
ENSMUSG00000078681.11	E010	326.374	0.00939463	0.0501521	0.822799	1	16.4954	16.7203	0.0430699	chr7	65343272	65343317	46	+	396	337	296	316	407	263	ENSMUST00000206628.2, ENSMUST00000206361.2, ENSMUST00000143508.3, ENSMUST00000032726.14, ENSMUST00000206837.2, ENSMUST00000206517.2, ENSMUST00000206934.2, ENSMUST00000107495.5, ENSMUST00000065574.9, ENSMUST00000129166.3	Tm2d3
ENSMUSG00000078681.11	E011	20.7676	0.108799	0.561699	0.453576	1	4.1309	4.59817	0.311427	chr7	65343599	65343613	15	+	22	27	21	30	16	8	ENSMUST00000206517.2, ENSMUST00000107495.5, ENSMUST00000065574.9, ENSMUST00000129166.3	Tm2d3
ENSMUSG00000078681.11	E012	36.0357	0.100239	0.0337034	0.854339	1	5.90501	5.59296	-0.158603	chr7	65343614	65343691	78	+	28	52	23	57	32	21	ENSMUST00000206628.2, ENSMUST00000206837.2, ENSMUST00000206517.2, ENSMUST00000107495.5, ENSMUST00000065574.9, ENSMUST00000129166.3	Tm2d3
ENSMUSG00000078681.11	E013	331.513	0.00792856	0.000653777	0.979601	1	16.7118	16.7508	0.00742552	chr7	65344891	65344917	27	+	391	316	326	291	432	297	ENSMUST00000032726.14, ENSMUST00000107495.5, ENSMUST00000206837.2, ENSMUST00000065574.9, ENSMUST00000129166.3	Tm2d3
ENSMUSG00000078681.11	E014	331.174	0.00755013	0.998009	0.317793	1	17.0863	16.3291	-0.144276	chr7	65344918	65344921	4	+	382	295	301	337	422	302	ENSMUST00000206628.2, ENSMUST00000143508.3, ENSMUST00000032726.14, ENSMUST00000206837.2, ENSMUST00000206517.2, ENSMUST00000107495.5, ENSMUST00000065574.9, ENSMUST00000129166.3	Tm2d3
ENSMUSG00000078681.11	E015	492.984	0.00421681	0.931436	0.33449	1	20.2516	19.626	-0.103733	chr7	65344922	65344975	54	+	522	451	497	521	632	408	ENSMUST00000206628.2, ENSMUST00000206361.2, ENSMUST00000143508.3, ENSMUST00000032726.14, ENSMUST00000206837.2, ENSMUST00000206517.2, ENSMUST00000107495.5, ENSMUST00000065574.9, ENSMUST00000129166.3	Tm2d3
ENSMUSG00000078681.11	E016	639.695	0.00421503	0.00134719	0.970721	1	22.2942	22.3141	0.00303884	chr7	65344976	65345075	100	+	638	630	704	653	784	512	ENSMUST00000206628.2, ENSMUST00000206361.2, ENSMUST00000143508.3, ENSMUST00000032726.14, ENSMUST00000206517.2, ENSMUST00000107495.5, ENSMUST00000065574.9, ENSMUST00000129166.3	Tm2d3
ENSMUSG00000078681.11	E017	619.973	0.00569425	0.0120317	0.912656	1	22.0883	21.9445	-0.022171	chr7	65347444	65347480	37	+	668	592	642	681	746	470	ENSMUST00000206628.2, ENSMUST00000206361.2, ENSMUST00000143508.3, ENSMUST00000032726.14, ENSMUST00000206517.2, ENSMUST00000206934.2, ENSMUST00000107495.5, ENSMUST00000065574.9, ENSMUST00000129166.3	Tm2d3
ENSMUSG00000078681.11	E018	923.529	0.00348141	0.372231	0.541791	1	25.7467	26.1813	0.0599989	chr7	65347481	65347618	138	+	983	871	1057	931	1106	720	ENSMUST00000206628.2, ENSMUST00000206361.2, ENSMUST00000032726.14, ENSMUST00000206517.2, ENSMUST00000206934.2, ENSMUST00000107495.5, ENSMUST00000065574.9, ENSMUST00000129166.3	Tm2d3
ENSMUSG00000078681.11	E019	2.39346	1.06597	0.027989	0.867135	1	1.66565	1.25853	-0.809338	chr7	65347619	65347622	4	+	0	4	1	1	0	7	ENSMUST00000206628.2, ENSMUST00000129166.3	Tm2d3
ENSMUSG00000078681.11	E020	2.02746	1.83211	0.0045896	0.945987	1	1.56278	1.13155	-0.932257	chr7	65347623	65347627	5	+	0	4	0	0	0	7	ENSMUST00000129166.3	Tm2d3
ENSMUSG00000078681.11	E021	477.609	0.00461101	0.0234913	0.878186	1	19.6783	19.6544	-0.00401142	chr7	65348840	65348900	61	+	477	448	545	468	599	397	ENSMUST00000206361.2, ENSMUST00000032726.14, ENSMUST00000206517.2, ENSMUST00000206934.2, ENSMUST00000107495.5, ENSMUST00000065574.9	Tm2d3
ENSMUSG00000078681.11	E022	387.512	0.00934494	0.00311983	0.955457	1	17.8901	17.9931	0.0185257	chr7	65348901	65348915	15	+	375	345	482	337	493	353	ENSMUST00000206517.2, ENSMUST00000032726.14, ENSMUST00000107495.5, ENSMUST00000065574.9, ENSMUST00000206934.2	Tm2d3
ENSMUSG00000078681.11	E023	876.695	0.00698387	0.415437	0.519223	1	25.0872	25.7823	0.0972181	chr7	65351341	65351648	308	+	907	829	1060	747	1033	804	ENSMUST00000206517.2, ENSMUST00000032726.14, ENSMUST00000107495.5, ENSMUST00000065574.9, ENSMUST00000206934.2	Tm2d3
ENSMUSG00000078681.11	E024	20.7936	0.10539	0.0611394	0.804704	1	4.38719	4.38349	-0.00245437	chr7	65351649	65351650	2	+	12	15	36	17	24	22	ENSMUST00000206517.2, ENSMUST00000032726.14, ENSMUST00000107495.5, ENSMUST00000065574.9	Tm2d3
ENSMUSG00000078681.11	E025	7.10865	0.338761	0.322428	0.570152	1	2.83611	2.29885	-0.607501	chr7	65351651	65351659	9	+	10	1	7	3	9	14	ENSMUST00000107495.5, ENSMUST00000065574.9	Tm2d3
ENSMUSG00000078684.9	E002	7.97254	0.760572	2.97944	0.0843285	1	3.45922	1.15475	-3.17152	chr3	88684291	88684821	531	+	4	0	0	0	32	19	ENSMUST00000135913.2	5830417I10Rik
ENSMUSG00000078684.9	E003	12.5944	0.197791	2.85091	0.0913224	1	3.92997	2.61344	-1.18181	chr3	88691615	88691806	192	+	14	6	0	9	35	19	ENSMUST00000135913.2	5830417I10Rik
ENSMUSG00000078684.9	E004	5.45163	0.682158	0.013357	0.907991	1	2.18776	2.33894	0.193171	chr3	88695644	88695745	102	+	10	6	0	9	10	0	ENSMUST00000135913.2	5830417I10Rik
ENSMUSG00000078684.9	E009	3.44619	1.4234	0.123318	0.725463	1	1.1217	2.4575	2.26561	chr3	88715860	88715949	90	+	19	0	0	0	6	0	ENSMUST00000135913.2	5830417I10Rik
ENSMUSG00000078684.9	E010	4.31036	1.06954	1.30331	0.253609	1	1.43852	2.61541	1.7275	chr3	88717976	88718144	169	+	10	0	10	0	10	0	ENSMUST00000135913.2	5830417I10Rik
ENSMUSG00000078684.9	E011	6.98011	0.514557	0.681275	0.409148	1	2.35734	2.81601	0.514278	chr3	88719321	88719465	145	+	4	8	10	0	20	5	ENSMUST00000135913.2	5830417I10Rik
ENSMUSG00000078684.9	E012	8.02991	0.530905	1.09558	0.295239	1	2.35624	3.19216	0.878614	chr3	88720991	88721141	151	+	4	14	10	0	20	5	ENSMUST00000135913.2	5830417I10Rik
ENSMUSG00000078684.9	E014	62.7079	0.0397232	0.0409765	0.839583	1	7.52678	7.57792	0.0199591	chr3	88723317	88725072	1756	+	86	47	36	49	88	84	ENSMUST00000135913.2	5830417I10Rik
ENSMUSG00000078684.9	E016	68.8263	0.112598	0.50942	0.47539	1	8.18534	7.4705	-0.269738	chr3	88727355	88729106	1752	+	94	47	25	106	73	70	ENSMUST00000135913.2	5830417I10Rik
ENSMUSG00000078684.9	E018	7.35082	0.448304	1.3698	0.241846	1	1.76577	3.44243	1.931	chr3	88731657	88731841	185	+	20	0	15	3	5	4	ENSMUST00000135913.2	5830417I10Rik
ENSMUSG00000078684.9	E019	11.155	0.349875	0.76313	0.382351	1	2.76067	3.76716	0.900498	chr3	88732697	88732894	198	+	25	2	15	1	17	13	ENSMUST00000135913.2	5830417I10Rik
ENSMUSG00000078695.9	E001	15.0009	0.478664	0.387356	0.533692	1	3.88499	3.59313	-0.226525	chr11	97576652	97576668	17	+	34	8	0	13	39	8	ENSMUST00000107584.8	Cisd3
ENSMUSG00000078695.9	E002	21.2661	0.199865	0.021819	0.88257	1	4.50252	4.44267	-0.0389054	chr11	97576669	97576690	22	+	42	9	12	13	54	14	ENSMUST00000107584.8, ENSMUST00000107585.9	Cisd3
ENSMUSG00000078695.9	E003	9.896	0.599541	0.0120936	0.912433	1	3.03315	3.05607	0.0217946	chr11	97576691	97576747	57	+	5	1	22	13	23	0	ENSMUST00000107585.9	Cisd3
ENSMUSG00000078695.9	E004	43.2875	0.127756	0.193826	0.659751	1	6.29375	6.30364	0.0045959	chr11	97576779	97576802	24	+	27	11	83	63	42	32	ENSMUST00000107583.3	Cisd3
ENSMUSG00000078695.9	E005	87.8173	0.0382938	0.4457	0.504384	1	8.56714	9.28495	0.239096	chr11	97576803	97576888	86	+	81	53	135	111	93	59	ENSMUST00000107583.3, ENSMUST00000145623.2	Cisd3
ENSMUSG00000078695.9	E006	217.737	0.0126086	0.709328	0.399667	1	13.5051	13.988	0.108498	chr11	97576889	97577008	120	+	206	190	240	268	237	176	ENSMUST00000107583.3	Cisd3
ENSMUSG00000078695.9	E007	197.053	0.00954503	0.477255	0.489668	1	12.9229	13.2886	0.0856572	chr11	97577009	97577041	33	+	191	165	215	231	218	174	ENSMUST00000107583.3, ENSMUST00000107584.8, ENSMUST00000145623.2, ENSMUST00000107585.9	Cisd3
ENSMUSG00000078695.9	E008	468.524	0.00567983	0.052999	0.817925	1	19.4616	19.4501	-0.00193933	chr11	97577327	97577446	120	+	471	372	478	512	539	475	ENSMUST00000107583.3, ENSMUST00000107584.8, ENSMUST00000107585.9	Cisd3
ENSMUSG00000078695.9	E009	639.941	0.00739569	1.59157	0.207102	1	22.7137	21.7651	-0.145239	chr11	97579094	97579447	354	+	671	448	602	703	798	686	ENSMUST00000107583.3, ENSMUST00000107584.8, ENSMUST00000107585.9	Cisd3
ENSMUSG00000078700.12	E004	2.50591	0.647068	2.33145	0.126784	1	0.958703	2.10231	2.26755	chr11	96830360	96831807	1448	+	7	2	4	0	4	0	ENSMUST00000131501.8	D030028A08Rik
ENSMUSG00000078700.12	E024	11.0331	0.213983	1.84008	0.174942	1	2.59428	3.86999	1.15847	chr11	96835671	96835919	249	+	14	12	17	9	16	2	ENSMUST00000241402.1, ENSMUST00000244692.1, ENSMUST00000244342.1, ENSMUST00000243760.1, ENSMUST00000245037.1, ENSMUST00000244619.1, ENSMUST00000107628.8, ENSMUST00000245968.1, ENSMUST00000242395.1, ENSMUST00000247588.1, ENSMUST00000241146.1, ENSMUST00000135825.10, ENSMUST00000242144.1, ENSMUST00000131501.8, ENSMUST00000246699.1, ENSMUST00000246694.1, ENSMUST00000245383.1, ENSMUST00000246448.1, ENSMUST00000186326.2, ENSMUST00000242384.1, ENSMUST00000241163.1, ENSMUST00000241703.1	D030028A08Rik
ENSMUSG00000078700.12	E028	8.29008	0.500365	0.229735	0.631721	1	2.42296	3.1898	0.795728	chr11	96843407	96843554	148	+	7	3	19	9	15	0	ENSMUST00000186326.2, ENSMUST00000244619.1, ENSMUST00000245037.1, ENSMUST00000247588.1, ENSMUST00000242144.1, ENSMUST00000245968.1, ENSMUST00000135825.10, ENSMUST00000244692.1, ENSMUST00000131501.8, ENSMUST00000246448.1, ENSMUST00000242395.1, ENSMUST00000242384.1, ENSMUST00000246699.1, ENSMUST00000107628.8, ENSMUST00000243760.1, ENSMUST00000244342.1, ENSMUST00000245383.1, ENSMUST00000241146.1, ENSMUST00000246694.1, ENSMUST00000241163.1	D030028A08Rik
ENSMUSG00000078700.12	E038	6.94391	0.314211	0.0616249	0.803946	1	2.52598	2.56792	0.0476311	chr11	96850380	96850441	62	+	7	4	8	0	12	13	ENSMUST00000244619.1, ENSMUST00000107628.8, ENSMUST00000186326.2, ENSMUST00000244692.1, ENSMUST00000246448.1, ENSMUST00000135825.10, ENSMUST00000242384.1, ENSMUST00000246694.1, ENSMUST00000247588.1, ENSMUST00000245037.1, ENSMUST00000241146.1	D030028A08Rik
ENSMUSG00000078700.12	E039	7.20468	0.32567	0.0473702	0.827704	1	2.60039	2.56789	-0.0363891	chr11	96850442	96850587	146	+	7	4	8	0	11	15	ENSMUST00000244619.1, ENSMUST00000107628.8, ENSMUST00000244692.1, ENSMUST00000246448.1, ENSMUST00000135825.10, ENSMUST00000242384.1, ENSMUST00000246694.1, ENSMUST00000247588.1, ENSMUST00000245037.1, ENSMUST00000241146.1	D030028A08Rik
ENSMUSG00000078700.12	E043	3.84269	0.601161	2.96197	0.0852442	1	2.37767	0.84515	-2.98722	chr11	96850631	96850888	258	+	0	2	0	1	7	13	ENSMUST00000247588.1, ENSMUST00000107628.8, ENSMUST00000246448.1, ENSMUST00000135825.10, ENSMUST00000241146.1	D030028A08Rik
ENSMUSG00000078700.12	E045	8.19283	0.173317	0.0131187	0.908812	1	2.69438	2.81422	0.125916	chr11	96850902	96851107	206	+	10	3	10	8	9	10	ENSMUST00000247588.1, ENSMUST00000135825.10	D030028A08Rik
ENSMUSG00000078700.12	E046	3.47934	0.60077	0.152428	0.696226	1	1.59186	1.99259	0.648641	chr11	96851687	96851822	136	+	1	6	4	6	2	1	ENSMUST00000186326.2, ENSMUST00000247588.1, ENSMUST00000135825.10	D030028A08Rik
ENSMUSG00000078700.12	E047	11.6044	0.178792	1.8396	0.174998	1	3.67134	2.66612	-0.926596	chr11	96854397	96854721	325	+	3	9	8	6	26	21	ENSMUST00000186326.2, ENSMUST00000247588.1, ENSMUST00000135825.10	D030028A08Rik
ENSMUSG00000078700.12	E048	26.0456	0.0886064	1.63446	0.201087	1	5.17484	4.49703	-0.408649	chr11	96854722	96855771	1050	+	27	16	16	30	41	31	ENSMUST00000247588.1, ENSMUST00000135825.10	D030028A08Rik
ENSMUSG00000078700.12	E049	5.70693	0.47862	0.951424	0.329357	1	1.87912	2.72963	1.07943	chr11	96855772	96855886	115	+	12	3	7	9	1	2	ENSMUST00000135825.10	D030028A08Rik
ENSMUSG00000078713.9	E001	2.57584	1.285	0.0691635	0.792559	1	1.60763	1.45905	-0.280067	chr4	45105208	45105211	4	-	1	6	0	7	0	0	ENSMUST00000107810.3	Tomm5
ENSMUSG00000078713.9	E002	211.583	0.0169596	1.49268	0.221801	1	14.1309	12.9683	-0.264644	chr4	45105212	45105394	183	-	145	195	264	275	174	196	ENSMUST00000107810.3, ENSMUST00000107808.3, ENSMUST00000107809.9	Tomm5
ENSMUSG00000078713.9	E003	766.41	0.00412912	0.496039	0.481246	1	24.2816	23.7389	-0.0788132	chr4	45105395	45105644	250	-	785	662	922	916	636	664	ENSMUST00000107809.9, ENSMUST00000107807.2, ENSMUST00000107808.3, ENSMUST00000107810.3	Tomm5
ENSMUSG00000078713.9	E005	3.46568	0.628868	0.0504314	0.822314	1	1.67109	1.90506	0.37856	chr4	45106839	45106888	50	-	0	2	10	1	4	4	ENSMUST00000107808.3	Tomm5
ENSMUSG00000078713.9	E006	337.373	0.00715431	0.131186	0.717206	1	16.7122	16.8763	0.031121	chr4	45107913	45107916	4	-	382	304	398	387	283	275	ENSMUST00000107810.3, ENSMUST00000107808.3, ENSMUST00000107809.9	Tomm5
ENSMUSG00000078713.9	E007	599.182	0.00493167	0.000784298	0.977658	1	21.6256	21.6851	0.00928414	chr4	45107917	45108038	122	-	630	521	760	647	556	504	ENSMUST00000107809.9, ENSMUST00000107807.2, ENSMUST00000107808.3, ENSMUST00000107810.3	Tomm5
ENSMUSG00000078713.9	E008	323.04	0.00990324	2.61621	0.105777	1	15.6658	17.2015	0.296766	chr4	45108039	45108108	70	-	320	297	505	295	268	263	ENSMUST00000107810.3, ENSMUST00000107807.2, ENSMUST00000107808.3	Tomm5
ENSMUSG00000078713.9	E009	10.6304	0.412001	0.0889358	0.765534	1	3.35031	2.90929	-0.408764	chr4	45108109	45108114	6	-	8	1	20	16	1	14	ENSMUST00000107810.3	Tomm5
ENSMUSG00000078716.11	E001	2.86537	1.81051	0.608368	0.435403	1	0.0239426	2.33724	13.2211	chr4	43668971	43669099	129	+	0	0	17	0	0	0	ENSMUST00000107865.9	Tmem8b
ENSMUSG00000078716.11	E002	2.86537	1.81051	0.608368	0.435403	1	0.0124166	2.33724	15.1158	chr4	43669100	43669172	73	+	0	0	17	0	0	0	ENSMUST00000107865.9, ENSMUST00000167153.8	Tmem8b
ENSMUSG00000078716.11	E003	16.576	0.128684	0.0700046	0.79133	1	3.76765	4.07344	0.226466	chr4	43669287	43669360	74	+	22	24	8	11	16	20	ENSMUST00000107864.8	Tmem8b
ENSMUSG00000078716.11	E004	50.7434	0.106127	0.00401036	0.949506	1	6.98363	6.69006	-0.126093	chr4	43669506	43669555	50	+	34	64	46	17	85	71	ENSMUST00000107866.9	Tmem8b
ENSMUSG00000078716.11	E005	171.034	0.0257097	0.631062	0.426966	1	11.944	12.7336	0.195206	chr4	43669556	43669853	298	+	252	160	151	91	272	164	ENSMUST00000134869.8, ENSMUST00000107866.9	Tmem8b
ENSMUSG00000078716.11	E006	98.0735	0.0293908	0.646535	0.421354	1	9.03083	9.89275	0.271845	chr4	43669854	43669914	61	+	166	77	91	69	151	73	ENSMUST00000134869.8, ENSMUST00000143339.8, ENSMUST00000107866.9	Tmem8b
ENSMUSG00000078716.11	E007	74.4666	0.0310666	0.00105726	0.974061	1	8.19692	8.31923	0.043828	chr4	43669915	43669955	41	+	108	74	50	60	100	73	ENSMUST00000134869.8, ENSMUST00000143774.2, ENSMUST00000143339.8, ENSMUST00000107866.9	Tmem8b
ENSMUSG00000078716.11	E008	55.4965	0.131465	1.54193	0.21433	1	7.82421	6.34491	-0.616056	chr4	43669956	43670034	79	+	74	50	11	59	61	81	ENSMUST00000134869.8, ENSMUST00000143774.2, ENSMUST00000143339.8, ENSMUST00000107866.9, ENSMUST00000107864.8	Tmem8b
ENSMUSG00000078716.11	E009	129.864	0.0205828	0.830172	0.362223	1	11.1687	10.3625	-0.225543	chr4	43673900	43674089	190	+	150	118	95	121	161	151	ENSMUST00000107865.9, ENSMUST00000107866.9, ENSMUST00000167153.8, ENSMUST00000107864.8	Tmem8b
ENSMUSG00000078716.11	E010	88.3833	0.0208653	0.250729	0.616562	1	9.14549	8.74242	-0.133955	chr4	43674437	43674459	23	+	90	74	90	75	111	102	ENSMUST00000107865.9, ENSMUST00000107866.9, ENSMUST00000167153.8, ENSMUST00000107864.8	Tmem8b
ENSMUSG00000078716.11	E011	146.565	0.0254224	0.375775	0.539873	1	11.1063	11.7918	0.181279	chr4	43674460	43674644	185	+	187	178	109	95	203	144	ENSMUST00000107866.9, ENSMUST00000141864.2, ENSMUST00000107865.9, ENSMUST00000167153.8, ENSMUST00000107864.8	Tmem8b
ENSMUSG00000078716.11	E012	53.2569	0.13117	3.01116	0.0826933	1	5.81168	8.10415	0.976713	chr4	43680659	43680792	134	+	109	79	33	12	95	24	ENSMUST00000143339.8, ENSMUST00000107866.9, ENSMUST00000143774.2, ENSMUST00000167153.8, ENSMUST00000107865.9, ENSMUST00000107864.8	Tmem8b
ENSMUSG00000078716.11	E013	61.6914	0.0441798	2.70092	0.10029	1	6.82654	8.25517	0.559963	chr4	43681046	43681312	267	+	90	61	76	25	101	44	ENSMUST00000143774.2, ENSMUST00000107865.9, ENSMUST00000107866.9, ENSMUST00000107864.8	Tmem8b
ENSMUSG00000078716.11	E014	31.7526	0.0694153	1.21181	0.270974	1	5.01197	5.88929	0.470623	chr4	43681313	43681314	2	+	44	28	42	12	55	24	ENSMUST00000107865.9, ENSMUST00000107866.9, ENSMUST00000107864.8	Tmem8b
ENSMUSG00000078716.11	E015	97.3994	0.0496219	3.06951	0.0797735	1	8.48596	10.3025	0.578153	chr4	43681959	43682284	326	+	139	108	111	31	148	85	ENSMUST00000143339.8, ENSMUST00000107865.9, ENSMUST00000107866.9, ENSMUST00000167153.8, ENSMUST00000107864.8	Tmem8b
ENSMUSG00000078716.11	E016	28.1425	0.0893323	0.705577	0.400916	1	5.43615	4.77212	-0.379589	chr4	43685297	43685390	94	+	28	35	11	23	53	28	ENSMUST00000143339.8, ENSMUST00000107866.9, ENSMUST00000141864.2, ENSMUST00000167153.8, ENSMUST00000134869.8, ENSMUST00000107865.9, ENSMUST00000107864.8	Tmem8b
ENSMUSG00000078716.11	E017	12.7348	0.270549	0.431065	0.511467	1	3.72125	3.15685	-0.476714	chr4	43685526	43685527	2	+	2	18	11	6	32	13	ENSMUST00000107866.9, ENSMUST00000141864.2, ENSMUST00000167153.8, ENSMUST00000134869.8, ENSMUST00000107865.9, ENSMUST00000107864.8	Tmem8b
ENSMUSG00000078716.11	E018	30.2696	0.065204	1.525	0.216864	1	5.74721	4.77072	-0.542887	chr4	43685528	43685616	89	+	17	33	23	32	52	30	ENSMUST00000143339.8, ENSMUST00000107866.9, ENSMUST00000141864.2, ENSMUST00000167153.8, ENSMUST00000134869.8, ENSMUST00000107865.9, ENSMUST00000107864.8	Tmem8b
ENSMUSG00000078716.11	E019	24.0972	0.0861057	0.328944	0.566282	1	4.96899	4.50095	-0.287853	chr4	43685617	43685649	33	+	17	31	17	20	49	19	ENSMUST00000107866.9, ENSMUST00000141864.2, ENSMUST00000167153.8, ENSMUST00000134869.8, ENSMUST00000107865.9, ENSMUST00000107864.8	Tmem8b
ENSMUSG00000078716.11	E020	70.5265	0.0348992	1.43953	0.230216	1	8.58527	7.44116	-0.422602	chr4	43685728	43685870	143	+	62	64	56	79	134	50	ENSMUST00000107866.9, ENSMUST00000141864.2, ENSMUST00000167153.8, ENSMUST00000134869.8, ENSMUST00000107865.9, ENSMUST00000107864.8	Tmem8b
ENSMUSG00000078716.11	E021	97.1026	0.026669	2.46327	0.116536	1	10.0957	8.64429	-0.462557	chr4	43686011	43686189	179	+	103	61	86	97	197	77	ENSMUST00000107866.9, ENSMUST00000141864.2, ENSMUST00000167153.8, ENSMUST00000134869.8, ENSMUST00000107865.9, ENSMUST00000107864.8	Tmem8b
ENSMUSG00000078716.11	E024	53.8068	0.0594565	1.14912	0.283734	1	6.40165	7.66814	0.530528	chr4	43689427	43689573	147	+	79	32	85	41	72	31	ENSMUST00000107865.9, ENSMUST00000107866.9, ENSMUST00000167153.8, ENSMUST00000107864.8	Tmem8b
ENSMUSG00000078716.11	E026	77.3037	0.0338985	0.258772	0.610965	1	8.15359	8.63559	0.170103	chr4	43689691	43689807	117	+	81	67	99	81	96	52	ENSMUST00000107866.9, ENSMUST00000154112.2, ENSMUST00000107865.9, ENSMUST00000167153.8, ENSMUST00000107864.8	Tmem8b
ENSMUSG00000078716.11	E027	58.0816	0.0618739	0.109758	0.74042	1	7.13281	7.44574	0.126364	chr4	43690027	43690030	4	+	50	53	78	72	61	37	ENSMUST00000107865.9, ENSMUST00000107866.9, ENSMUST00000167153.8, ENSMUST00000107864.8	Tmem8b
ENSMUSG00000078716.11	E028	230.912	0.0118967	0.472696	0.49175	1	13.8678	14.4712	0.132047	chr4	43690031	43690496	466	+	258	252	220	212	304	183	ENSMUST00000107866.9, ENSMUST00000154112.2, ENSMUST00000107865.9, ENSMUST00000167153.8, ENSMUST00000107864.8	Tmem8b
ENSMUSG00000078716.11	E029	1164.98	0.0082508	0.299849	0.583977	1	28.6689	28.3037	-0.0476704	chr4	43690497	43692392	1896	+	1238	977	1255	1020	1591	1130	ENSMUST00000107865.9, ENSMUST00000107866.9, ENSMUST00000167153.8, ENSMUST00000107864.8	Tmem8b
ENSMUSG00000078716.11	E030	201.411	0.0203854	3.24595	0.0716003	1	14.1394	12.3483	-0.416304	chr4	43692393	43692668	276	+	237	128	163	241	306	177	ENSMUST00000107865.9, ENSMUST00000107866.9, ENSMUST00000107864.8	Tmem8b
ENSMUSG00000078762.11	E002	26.1139	0.159891	0.0120251	0.91268	1	4.84509	4.47744	-0.229562	chr7	30353141	30353362	222	-	25	15	6	62	24	20	ENSMUST00000132862.8, ENSMUST00000019697.9	Haus5
ENSMUSG00000078762.11	E003	17.8203	0.0949048	0.0433926	0.834988	1	3.91959	3.90041	-0.0142348	chr7	30353363	30353480	118	-	23	12	0	41	22	9	ENSMUST00000132982.2, ENSMUST00000132862.8, ENSMUST00000019697.9	Haus5
ENSMUSG00000078762.11	E006	2.40626	1.21442	0.0164669	0.897893	1	1.55894	1.1235	-0.945763	chr7	30357513	30357927	415	-	3	0	0	10	0	0	ENSMUST00000126511.8	Haus5
ENSMUSG00000078762.11	E008	2.11037	0.844889	0.922115	0.33692	1	1.18838	1.61432	0.884509	chr7	30359754	30360280	527	-	4	2	0	6	0	0	ENSMUST00000142741.2	Haus5
ENSMUSG00000078762.11	E009	5.28823	0.324854	0.0118341	0.913373	1	2.01511	2.40508	0.511382	chr7	30364363	30364385	23	-	6	7	0	6	9	5	ENSMUST00000126511.8, ENSMUST00000019697.9	Haus5
ENSMUSG00000078762.11	E010	3.45943	0.478428	0.421106	0.516386	1	1.55384	2.09238	0.859676	chr7	30364386	30364419	34	-	6	4	0	6	6	0	ENSMUST00000019697.9	Haus5
ENSMUSG00000078765.12	E002	8.3272	0.713563	0.0211346	0.884413	1	3.1898	2.36024	-0.871572	chr7	30262732	30262743	12	+	4	0	16	25	1	0	ENSMUST00000163330.3, ENSMUST00000166960.8	U2af1l4
ENSMUSG00000078765.12	E003	8.3272	0.713563	0.0211346	0.884413	1	3.1898	2.36024	-0.871572	chr7	30262744	30262745	2	+	4	0	16	25	1	0	ENSMUST00000163848.8, ENSMUST00000163330.3, ENSMUST00000166960.8	U2af1l4
ENSMUSG00000078765.12	E004	8.0708	0.295402	0.0505164	0.822167	1	3.2736	2.11276	-1.26691	chr7	30262746	30262749	4	+	4	6	6	25	1	2	ENSMUST00000163848.8, ENSMUST00000163330.3, ENSMUST00000043273.16, ENSMUST00000166960.8	U2af1l4
ENSMUSG00000078765.12	E005	8.47723	0.280624	0.0479202	0.826723	1	3.31182	2.23083	-1.14334	chr7	30262750	30262750	1	+	6	6	6	25	2	2	ENSMUST00000163654.8, ENSMUST00000166960.8, ENSMUST00000163330.3, ENSMUST00000043273.16, ENSMUST00000163848.8	U2af1l4
ENSMUSG00000078765.12	E006	9.74695	0.282583	0.00212484	0.963234	1	3.43036	2.53603	-0.874475	chr7	30262751	30262753	3	+	6	11	6	27	2	2	ENSMUST00000163654.8, ENSMUST00000163330.3, ENSMUST00000043273.16, ENSMUST00000163848.8, ENSMUST00000166960.8, ENSMUST00000166510.8, ENSMUST00000168222.8	U2af1l4
ENSMUSG00000078765.12	E007	9.74695	0.282583	0.00212484	0.963234	1	3.43036	2.53603	-0.874475	chr7	30262754	30262754	1	+	6	11	6	27	2	2	ENSMUST00000163654.8, ENSMUST00000164438.8, ENSMUST00000043273.16, ENSMUST00000163330.3, ENSMUST00000163848.8, ENSMUST00000166960.8, ENSMUST00000166510.8, ENSMUST00000168222.8	U2af1l4
ENSMUSG00000078765.12	E008	13.8022	0.112353	0.00306683	0.955837	1	3.66729	3.39358	-0.224861	chr7	30262755	30262760	6	+	6	15	20	27	4	6	ENSMUST00000163654.8, ENSMUST00000164438.8, ENSMUST00000043273.16, ENSMUST00000163330.3, ENSMUST00000163848.8, ENSMUST00000169911.8, ENSMUST00000166960.8, ENSMUST00000166510.8, ENSMUST00000168222.8	U2af1l4
ENSMUSG00000078765.12	E009	15.3377	0.0907336	0.000199846	0.988721	1	3.768	3.67106	-0.0755922	chr7	30262761	30262762	2	+	6	15	27	27	7	6	ENSMUST00000163654.8, ENSMUST00000164438.8, ENSMUST00000043273.16, ENSMUST00000163330.3, ENSMUST00000163848.8, ENSMUST00000169911.8, ENSMUST00000166960.8, ENSMUST00000166510.8, ENSMUST00000168222.8, ENSMUST00000163276.8	U2af1l4
ENSMUSG00000078765.12	E010	18.8271	0.0685174	0.929972	0.33487	1	4.493	3.7708	-0.508856	chr7	30262763	30262763	1	+	9	15	27	33	10	14	ENSMUST00000163654.8, ENSMUST00000164438.8, ENSMUST00000163330.3, ENSMUST00000043273.16, ENSMUST00000163848.8, ENSMUST00000169911.8, ENSMUST00000166960.8, ENSMUST00000166510.8, ENSMUST00000168229.8, ENSMUST00000168222.8, ENSMUST00000163276.8	U2af1l4
ENSMUSG00000078765.12	E011	18.8271	0.0685174	0.929972	0.33487	1	4.493	3.7708	-0.508856	chr7	30262764	30262764	1	+	9	15	27	33	10	14	ENSMUST00000163654.8, ENSMUST00000164438.8, ENSMUST00000043273.16, ENSMUST00000163330.3, ENSMUST00000163848.8, ENSMUST00000168555.8, ENSMUST00000169911.8, ENSMUST00000166960.8, ENSMUST00000166510.8, ENSMUST00000168229.8, ENSMUST00000168222.8, ENSMUST00000163276.8	U2af1l4
ENSMUSG00000078765.12	E012	21.6046	0.0623956	0.242332	0.622527	1	4.56877	4.26472	-0.200174	chr7	30262765	30262766	2	+	9	21	35	33	10	16	ENSMUST00000163654.8, ENSMUST00000164438.8, ENSMUST00000163330.3, ENSMUST00000043273.16, ENSMUST00000163848.8, ENSMUST00000168555.8, ENSMUST00000169911.8, ENSMUST00000166960.8, ENSMUST00000166510.8, ENSMUST00000168229.8, ENSMUST00000168222.8, ENSMUST00000163276.8, ENSMUST00000170453.2	U2af1l4
ENSMUSG00000078765.12	E013	26.4728	0.0784462	0.807831	0.368762	1	5.11324	4.71109	-0.238503	chr7	30262767	30262768	2	+	9	24	46	33	15	26	ENSMUST00000163654.8, ENSMUST00000164438.8, ENSMUST00000043273.16, ENSMUST00000163330.3, ENSMUST00000163848.8, ENSMUST00000168555.8, ENSMUST00000169911.8, ENSMUST00000166960.8, ENSMUST00000165773.8, ENSMUST00000166510.8, ENSMUST00000168229.8, ENSMUST00000168222.8, ENSMUST00000163276.8, ENSMUST00000170453.2	U2af1l4
ENSMUSG00000078765.12	E014	6.36059	0.387245	0.253127	0.614882	1	2.08078	2.70735	0.761139	chr7	30263045	30263250	206	+	5	11	10	2	9	3	ENSMUST00000167024.2	U2af1l4
ENSMUSG00000078765.12	E015	13.3932	0.13293	4.04701	0.0442498	1	2.26303	4.2569	1.83017	chr7	30263251	30263295	45	+	5	19	40	6	4	5	ENSMUST00000165009.2, ENSMUST00000167024.2	U2af1l4
ENSMUSG00000078765.12	E016	9.92611	0.3467	0.75016	0.386425	1	2.09325	3.59864	1.56809	chr7	30263296	30263303	8	+	0	14	31	6	1	5	ENSMUST00000165009.2, ENSMUST00000167024.2, ENSMUST00000171364.2	U2af1l4
ENSMUSG00000078765.12	E017	10.8741	0.334358	2.01595	0.155654	1	1.79876	3.93877	2.26816	chr7	30263304	30263309	6	+	0	14	40	6	1	2	ENSMUST00000165009.2, ENSMUST00000167024.2, ENSMUST00000165524.9, ENSMUST00000171364.2	U2af1l4
ENSMUSG00000078765.12	E021	2.22963	0.727921	0.2514	0.616091	1	1.4296	1.42364	-0.0120597	chr7	30263557	30263627	71	+	0	6	1	2	2	2	ENSMUST00000168222.8, ENSMUST00000168555.8, ENSMUST00000169071.8, ENSMUST00000169962.2, ENSMUST00000163848.8	U2af1l4
ENSMUSG00000078765.12	E022	11.3271	0.425787	0.11529	0.7342	1	3.03002	3.40746	0.340065	chr7	30263820	30263898	79	+	14	15	13	2	9	16	ENSMUST00000164438.8, ENSMUST00000168555.8, ENSMUST00000165009.2, ENSMUST00000165543.8, ENSMUST00000169071.8, ENSMUST00000169911.8	U2af1l4
ENSMUSG00000078765.12	E023	6.42267	0.830072	0.54088	0.462068	1	2.96399	1.94096	-1.22427	chr7	30264033	30264033	1	+	8	5	1	1	18	10	ENSMUST00000169911.8, ENSMUST00000164438.8	U2af1l4
ENSMUSG00000078768.3	E001	117.358	0.686921	0.0195068	0.888923	1	10.4898	10.0785	-0.120005	chr7	29776762	29778043	1282	-	105	92	145	94	148	135	ENSMUST00000088785.6	Zfp566
ENSMUSG00000078768.3	E003	8.76311	0.410898	0.176564	0.674343	1	2.95472	2.71721	-0.242514	chr7	29789836	29789888	53	-	0	13	10	14	6	7	ENSMUST00000182248.2, ENSMUST00000088785.6	Zfp566
ENSMUSG00000078768.3	E004	2.0996	2.01342	0.539855	0.462493	1	0.0267774	1.98595	12.4275	chr7	29789889	29789952	64	-	0	12	0	0	0	0	ENSMUST00000088785.6	Zfp566
ENSMUSG00000078771.12	E001	2.3603	1.05708	0.589404	0.44265	1	1.05995	1.78413	1.50356	chr11	79417386	79417393	8	-	0	5	6	0	4	0	ENSMUST00000103236.4	Evi2a
ENSMUSG00000078771.12	E002	81.953	0.0274444	0.000274192	0.986789	1	8.61484	8.6058	-0.00311151	chr11	79417394	79417782	389	-	97	69	110	81	86	59	ENSMUST00000133148.3, ENSMUST00000103236.4	Evi2a
ENSMUSG00000078771.12	E003	107.236	0.0234671	0.207726	0.648556	1	9.99006	9.62312	-0.111866	chr11	79417783	79418132	350	-	104	106	135	121	102	79	ENSMUST00000133148.3, ENSMUST00000103236.4, ENSMUST00000154415.2	Evi2a
ENSMUSG00000078771.12	E004	123.857	0.0322897	0.214842	0.642999	1	10.6989	10.3878	-0.088685	chr11	79418133	79418407	275	-	132	131	142	87	154	119	ENSMUST00000133148.3, ENSMUST00000103236.4	Evi2a
ENSMUSG00000078771.12	E005	8.78342	0.687089	0.627555	0.428254	1	1.9168	3.4526	1.70246	chr11	79418629	79418747	119	-	0	21	20	4	8	0	ENSMUST00000133148.3	Evi2a
ENSMUSG00000078771.12	E006	9.18571	0.351273	0.201503	0.65351	1	2.34951	3.29819	0.981544	chr11	79418748	79418972	225	-	1	10	27	8	5	3	ENSMUST00000133148.3, ENSMUST00000146611.2	Evi2a
ENSMUSG00000078771.12	E007	6.88398	0.349914	0.00508398	0.943157	1	2.32163	2.67108	0.405516	chr11	79418973	79419441	469	-	4	19	2	5	6	5	ENSMUST00000133148.3	Evi2a
ENSMUSG00000078772.3	E001	2.01204	2.82348	2.43139	0.118927	1	0.774783	2.15352	2.95186	chr4	19608896	19608941	46	+	6	0	4	0	4	0	ENSMUST00000108250.3	Gm12353
ENSMUSG00000078772.3	E002	4.0964	1.86622	0.52087	0.470471	1	1.98994	1.43449	-0.945418	chr4	19631786	19631886	101	+	0	4	0	13	7	0	ENSMUST00000108250.3	Gm12353
ENSMUSG00000078773.12	E022	2.52845	0.829569	0.101722	0.749773	1	1.51346	1.63021	0.214609	chr4	11609375	11609469	95	+	1	3	4	0	10	0	ENSMUST00000144499.2, ENSMUST00000070755.13	Rad54b
ENSMUSG00000078773.12	E024	3.92549	0.451885	1.41759	0.2338	1	2.23559	1.52826	-1.09898	chr4	11610304	11610565	262	+	0	3	4	0	15	5	ENSMUST00000144499.2, ENSMUST00000070755.13	Rad54b
ENSMUSG00000078773.12	E027	2.77952	1.42664	0.44795	0.50331	1	1.4882	1.7392	0.450153	chr4	11612618	11612818	201	+	0	1	8	3	4	1	ENSMUST00000070755.13	Rad54b
ENSMUSG00000078773.12	E028	4.0979	0.372662	0.00598673	0.938326	1	1.8794	2.05878	0.263423	chr4	11615443	11615805	363	+	3	2	8	0	7	6	ENSMUST00000070755.13	Rad54b
ENSMUSG00000078776.10	E022	8.50057	0.464475	2.31956	0.127756	1	2.6401	2.30803	-0.388753	chr7	27862016	27862399	384	+	9	1	0	26	8	5	ENSMUST00000150948.2, ENSMUST00000059886.12	9530053A07Rik
ENSMUSG00000078776.10	E023	8.48251	1.05807	1.4018	0.236422	1	2.03184	3.88373	1.87527	chr7	27863694	27863965	272	+	9	1	17	18	5	0	ENSMUST00000150948.2, ENSMUST00000059886.12	9530053A07Rik
ENSMUSG00000078776.10	E024	1.99159	0.855051	0.924457	0.336307	1	1.33369	0.758148	-1.63039	chr7	27864070	27864220	151	+	0	1	0	8	2	0	ENSMUST00000150948.2, ENSMUST00000059886.12	9530053A07Rik
ENSMUSG00000078776.10	E025	1.99159	0.855051	0.924457	0.336307	1	1.33369	0.758148	-1.63039	chr7	27864221	27864236	16	+	0	1	0	8	2	0	ENSMUST00000059886.12	9530053A07Rik
ENSMUSG00000078779.5	E001	4.57037	0.82752	0.0456392	0.830833	1	1.94533	2.14375	0.280677	chr7	27538032	27538134	103	+	10	0	7	7	0	3	ENSMUST00000205701.2	Zfp59
ENSMUSG00000078779.5	E002	6.42444	0.811556	0.271346	0.60243	1	1.9447	2.79003	1.04364	chr7	27542260	27542279	20	+	10	0	18	7	0	3	ENSMUST00000205701.2	Zfp59
ENSMUSG00000078779.5	E003	6.59941	0.615007	0.576233	0.447793	1	1.93492	2.84365	1.11329	chr7	27542280	27542312	33	+	10	1	18	7	0	3	ENSMUST00000108331.3, ENSMUST00000205701.2	Zfp59
ENSMUSG00000078779.5	E004	4.75811	0.757757	0.548396	0.458974	1	2.30972	1.98608	-0.436346	chr7	27543710	27543836	127	+	5	5	4	0	21	0	ENSMUST00000108331.3, ENSMUST00000205701.2	Zfp59
ENSMUSG00000078779.5	E005	13.2545	0.830873	0.0415633	0.838454	1	3.4241	3.61691	0.158807	chr7	27545829	27545927	99	+	22	25	0	0	37	7	ENSMUST00000108331.3, ENSMUST00000205701.2	Zfp59
ENSMUSG00000078779.5	E006	118.201	0.043148	0.590796	0.442111	1	10.07	10.5488	0.139341	chr7	27552809	27554511	1703	+	152	138	122	58	190	93	ENSMUST00000108331.3, ENSMUST00000205701.2	Zfp59
ENSMUSG00000078779.5	E007	245.41	0.0321679	1.6131	0.204057	1	15.0245	14.1477	-0.187208	chr7	27554512	27555863	1352	+	272	215	279	249	320	182	ENSMUST00000205701.2	Zfp59
ENSMUSG00000078784.9	E001	10.3507	0.470065	0.340505	0.559538	1	3.29297	2.8688	-0.399307	chr3	14671344	14671348	5	-	6	20	0	20	6	7	ENSMUST00000185384.7	Rbis
ENSMUSG00000078784.9	E002	18.9019	0.0912852	0.0953816	0.757444	1	4.28062	4.07723	-0.141384	chr3	14671349	14671352	4	-	18	24	12	20	23	18	ENSMUST00000108365.4, ENSMUST00000185384.7, ENSMUST00000186870.7	Rbis
ENSMUSG00000078784.9	E003	814.765	0.00538665	0.188005	0.664583	1	24.8963	24.3713	-0.0749725	chr3	14671353	14671468	116	-	698	782	899	955	745	786	ENSMUST00000186870.7, ENSMUST00000185423.2, ENSMUST00000185384.7, ENSMUST00000108365.4	Rbis
ENSMUSG00000078784.9	E004	96.7551	0.0514889	0.704822	0.401168	1	10.0161	8.56273	-0.466968	chr3	14671469	14672236	768	-	81	101	61	135	62	122	ENSMUST00000186870.7	Rbis
ENSMUSG00000078784.9	E005	1130.21	0.0030736	0.770326	0.380116	1	28.3709	27.7785	-0.0779959	chr3	14672237	14672353	117	-	971	1098	1227	1205	1095	1180	ENSMUST00000108365.4, ENSMUST00000185384.7, ENSMUST00000186870.7	Rbis
ENSMUSG00000078784.9	E006	2.25171	0.843656	0.17355	0.676976	1	1.68414	1.1292	-1.15428	chr3	14674244	14674600	357	-	0	2	2	0	2	7	ENSMUST00000190064.2	Rbis
ENSMUSG00000078784.9	E007	907.104	0.00317182	0.762018	0.382698	1	25.4613	25.9901	0.0734333	chr3	14674601	14674717	117	-	791	858	1138	919	851	891	ENSMUST00000186870.7, ENSMUST00000108365.4, ENSMUST00000185384.7, ENSMUST00000185423.2, ENSMUST00000190064.2	Rbis
ENSMUSG00000078784.9	E008	34.7576	0.0645808	0.281807	0.595519	1	5.78507	5.49825	-0.148482	chr3	14676077	14676269	193	-	18	48	31	34	39	38	ENSMUST00000108365.4	Rbis
ENSMUSG00000078784.9	E009	442.906	0.00658836	0.0383423	0.844757	1	18.8957	19.1014	0.0353979	chr3	14676270	14676281	12	-	391	407	548	406	447	474	ENSMUST00000186870.7, ENSMUST00000108365.4, ENSMUST00000185384.7, ENSMUST00000185423.2, ENSMUST00000190064.2	Rbis
ENSMUSG00000078784.9	E010	362.667	0.0121649	0.649305	0.420361	1	16.9717	17.8247	0.157284	chr3	14676282	14676303	22	-	344	318	491	296	362	387	ENSMUST00000185423.2, ENSMUST00000185384.7, ENSMUST00000186870.7, ENSMUST00000190064.2	Rbis
ENSMUSG00000078784.9	E011	200.195	0.009954	0.778394	0.377633	1	12.8295	13.5733	0.17315	chr3	14676304	14676314	11	-	188	176	273	186	186	198	ENSMUST00000186870.7, ENSMUST00000185384.7, ENSMUST00000185423.2	Rbis
ENSMUSG00000078784.9	E012	67.9768	0.0229026	0.12332	0.725461	1	7.95935	7.70294	-0.0966552	chr3	14676315	14676321	7	-	50	65	80	83	64	63	ENSMUST00000185384.7, ENSMUST00000186870.7	Rbis
ENSMUSG00000078784.9	E013	20.9873	0.147908	0.0850989	0.770503	1	4.10522	4.69225	0.388445	chr3	14676322	14676345	24	-	8	21	41	25	22	9	ENSMUST00000185384.7	Rbis
ENSMUSG00000078786.10	E001	48.8542	0.0411882	0.10162	0.749894	1	6.65832	6.78826	0.0567121	chr7	26895206	26895532	327	+	40	45	63	36	82	41	ENSMUST00000179391.8, ENSMUST00000108379.8	BC024978
ENSMUSG00000078786.10	E002	76.8516	0.041845	1.487	0.222683	1	7.99124	8.82481	0.293882	chr7	26896331	26896547	217	+	103	69	85	57	132	46	ENSMUST00000179391.8, ENSMUST00000108379.8	BC024978
ENSMUSG00000078786.10	E003	47.9997	0.0317515	1.3939	0.237748	1	6.29506	7.04539	0.33035	chr7	26896548	26896791	244	+	54	39	68	32	71	38	ENSMUST00000179391.8, ENSMUST00000108379.8, ENSMUST00000155931.2	BC024978
ENSMUSG00000078786.10	E004	11.2268	0.423608	0.0246563	0.875226	1	3.16526	3.34664	0.161413	chr7	26899979	26900047	69	+	4	2	29	1	28	10	ENSMUST00000179391.8, ENSMUST00000108379.8, ENSMUST00000155931.2	BC024978
ENSMUSG00000078786.10	E005	14.0636	0.353193	0.0397123	0.842044	1	3.65394	3.64271	-0.00893196	chr7	26900445	26900569	125	+	17	3	23	1	40	12	ENSMUST00000179391.8, ENSMUST00000108379.8, ENSMUST00000155931.2	BC024978
ENSMUSG00000078786.10	E006	22.3371	0.147351	0.0707116	0.790304	1	4.52415	4.60474	0.0513439	chr7	26901833	26901962	130	+	28	3	38	24	32	15	ENSMUST00000179391.8, ENSMUST00000108379.8, ENSMUST00000155931.2	BC024978
ENSMUSG00000078786.10	E007	15.4121	0.342827	0.223851	0.636121	1	3.86312	3.68798	-0.134594	chr7	26902052	26902056	5	+	16	0	28	24	10	13	ENSMUST00000179391.8, ENSMUST00000108379.8, ENSMUST00000155931.2	BC024978
ENSMUSG00000078786.10	E008	23.8627	0.163184	1.88376	0.169907	1	5.2194	4.06423	-0.727632	chr7	26902057	26902122	66	+	16	2	35	39	29	22	ENSMUST00000123108.2, ENSMUST00000179391.8, ENSMUST00000108379.8, ENSMUST00000155931.2	BC024978
ENSMUSG00000078786.10	E009	22.0584	0.161774	0.885434	0.346718	1	4.76907	4.24805	-0.336367	chr7	26903181	26903335	155	+	18	2	38	22	29	26	ENSMUST00000123108.2, ENSMUST00000179391.8, ENSMUST00000108379.8	BC024978
ENSMUSG00000078786.10	E010	19.4275	0.132032	1.51754	0.217992	1	4.8024	3.56074	-0.868799	chr7	26903336	26903436	101	+	17	5	19	13	28	37	ENSMUST00000123108.2, ENSMUST00000179391.8, ENSMUST00000108379.8, ENSMUST00000155931.2	BC024978
ENSMUSG00000078786.10	E011	35.5304	0.0804888	0.383598	0.535684	1	5.94773	5.45962	-0.250099	chr7	26903437	26903586	150	+	22	17	56	29	40	50	ENSMUST00000123108.2, ENSMUST00000179391.8, ENSMUST00000155931.2	BC024978
ENSMUSG00000078786.10	E012	36.9227	0.0737112	0.138174	0.710103	1	6.01155	5.62576	-0.193813	chr7	26903587	26903745	159	+	19	36	45	44	50	30	ENSMUST00000123108.2, ENSMUST00000179391.8	BC024978
ENSMUSG00000078786.10	E013	92.4246	0.015957	0.818337	0.365667	1	8.92566	9.43064	0.163807	chr7	26903804	26904960	1157	+	109	61	124	79	131	74	ENSMUST00000108379.8	BC024978
ENSMUSG00000078786.10	E014	289.958	0.0151635	0.0276514	0.867931	1	15.9574	15.4999	-0.0916315	chr7	26905081	26909611	4531	+	290	216	331	312	412	233	ENSMUST00000108379.8	BC024978
ENSMUSG00000078789.10	E002	24.2399	0.0931933	0.489664	0.484077	1	4.46025	5.03606	0.353314	chr11	75069751	75069857	107	-	20	29	34	13	37	19	ENSMUST00000044949.11, ENSMUST00000156489.8, ENSMUST00000150910.8	Dph1
ENSMUSG00000078789.10	E003	8.44689	0.247619	0.0311416	0.859925	1	2.92527	2.63675	-0.300496	chr11	75069858	75069998	141	-	8	3	12	13	4	9	ENSMUST00000156489.8	Dph1
ENSMUSG00000078789.10	E004	9.37045	0.193353	2.79453	0.0945866	1	2.27041	3.50053	1.2531	chr11	75069999	75070014	16	-	11	16	13	9	7	1	ENSMUST00000044949.11, ENSMUST00000156489.8, ENSMUST00000150910.8	Dph1
ENSMUSG00000078789.10	E005	36.229	0.0884517	0.0218534	0.882478	1	5.69322	5.91442	0.111375	chr11	75070015	75070139	125	-	69	25	26	27	47	35	ENSMUST00000044949.11, ENSMUST00000148944.2, ENSMUST00000156489.8, ENSMUST00000150910.8	Dph1
ENSMUSG00000078789.10	E006	37.5426	0.098748	0.507648	0.476159	1	6.24035	5.52749	-0.35456	chr11	75070552	75070630	79	-	62	16	27	49	45	33	ENSMUST00000044949.11, ENSMUST00000148944.2, ENSMUST00000156489.8, ENSMUST00000150910.8	Dph1
ENSMUSG00000078789.10	E007	36.1288	0.129543	4.22082	0.0399309	1	6.76233	4.59052	-1.13112	chr11	75071387	75071487	101	-	50	9	14	53	49	46	ENSMUST00000044949.11, ENSMUST00000148944.2, ENSMUST00000156489.8, ENSMUST00000150910.8	Dph1
ENSMUSG00000078789.10	E010	31.0216	0.136365	1.76346	0.184193	1	6.07917	4.4599	-0.902996	chr11	75071651	75071770	120	-	8	25	31	58	28	29	ENSMUST00000139958.2, ENSMUST00000044949.11, ENSMUST00000156489.8, ENSMUST00000150910.8	Dph1
ENSMUSG00000078789.10	E011	19.0107	0.221066	0.00612421	0.937623	1	4.06339	4.30724	0.169271	chr11	75072119	75072138	20	-	4	26	29	26	15	11	ENSMUST00000139958.2, ENSMUST00000044949.11, ENSMUST00000148944.2, ENSMUST00000156489.8, ENSMUST00000150910.8	Dph1
ENSMUSG00000078789.10	E012	21.6967	0.119511	0.951645	0.329301	1	4.14639	4.76026	0.401338	chr11	75072139	75072187	49	-	18	28	28	31	14	9	ENSMUST00000139958.2, ENSMUST00000044949.11, ENSMUST00000148944.2, ENSMUST00000156489.8	Dph1
ENSMUSG00000078789.10	E013	42.7421	0.111357	1.62086	0.202972	1	6.85051	5.63691	-0.570836	chr11	75074028	75074149	122	-	38	57	10	53	59	43	ENSMUST00000139958.2, ENSMUST00000044949.11, ENSMUST00000148944.2, ENSMUST00000156489.8	Dph1
ENSMUSG00000078789.10	E014	39.0897	0.0617339	0.459171	0.498011	1	6.27962	5.67458	-0.296253	chr11	75074295	75074341	47	-	32	53	21	49	42	37	ENSMUST00000139958.2, ENSMUST00000044949.11, ENSMUST00000148944.2	Dph1
ENSMUSG00000078789.10	E015	59.7979	0.0309428	0.0404698	0.840565	1	7.36818	7.42846	0.0239937	chr11	75074342	75074452	111	-	57	71	56	46	75	62	ENSMUST00000139958.2, ENSMUST00000044949.11	Dph1
ENSMUSG00000078789.10	E016	50.2289	0.0935544	2.45266	0.117326	1	5.92093	7.60269	0.733707	chr11	75074994	75075115	122	-	46	65	80	18	69	37	ENSMUST00000139958.2, ENSMUST00000044949.11	Dph1
ENSMUSG00000078789.10	E017	15.3978	0.19247	1.60007	0.205893	1	3.1542	4.36571	0.94284	chr11	75076611	75076674	64	-	13	18	31	4	24	8	ENSMUST00000139958.2, ENSMUST00000044949.11	Dph1
ENSMUSG00000078789.10	E018	52.3687	0.0320693	2.73028	0.0984623	1	6.37039	7.45243	0.46077	chr11	75076789	75076941	153	-	72	58	57	35	51	49	ENSMUST00000139958.2, ENSMUST00000044949.11	Dph1
ENSMUSG00000078789.10	E019	33.7853	0.0677602	0.513089	0.473805	1	5.33577	5.84066	0.263935	chr11	75081225	75081345	121	-	53	33	29	20	35	39	ENSMUST00000044949.11	Dph1
ENSMUSG00000078794.5	E001	204.175	0.00989946	0.319094	0.572153	1	13.3183	13.4128	0.0217589	chr7	16609242	16609598	357	+	222	191	233	159	250	203	ENSMUST00000108493.3	Dact3
ENSMUSG00000078794.5	E002	166.68	0.018195	1.79076	0.180833	1	11.6947	12.5946	0.225669	chr7	16617052	16617148	97	+	225	183	160	108	201	159	ENSMUST00000108493.3	Dact3
ENSMUSG00000078794.5	E003	239.73	0.0170714	1.26234	0.261208	1	14.011	14.7994	0.170112	chr7	16617283	16617435	153	+	335	268	201	189	277	214	ENSMUST00000108493.3	Dact3
ENSMUSG00000078794.5	E004	2499.57	0.00752854	3.07729	0.0793929	1	38.2279	36.9204	-0.148955	chr7	16619006	16621387	2382	+	2586	2296	2580	2399	2869	2515	ENSMUST00000108493.3	Dact3
ENSMUSG00000078812.11	E001	73.5735	0.0697231	0.0194176	0.889176	1	8.516	7.83053	-0.248199	chr11	69807540	69807545	6	-	84	64	61	62	47	117	ENSMUST00000164359.8	Eif5a
ENSMUSG00000078812.11	E002	3853.23	0.00426851	0.195044	0.658751	1	43.466	42.9439	-0.056533	chr11	69807546	69807856	311	-	3961	3239	4511	4028	4312	3425	ENSMUST00000108610.8, ENSMUST00000108611.8, ENSMUST00000108612.8, ENSMUST00000071026.10, ENSMUST00000164359.8, ENSMUST00000108613.10, ENSMUST00000043419.10, ENSMUST00000070996.11	Eif5a
ENSMUSG00000078812.11	E003	1923.55	0.00301205	1.24624	0.264272	1	34.7661	33.8256	-0.111479	chr11	69807857	69807912	56	-	1902	1699	2117	2024	2262	1729	ENSMUST00000108610.8, ENSMUST00000108613.10, ENSMUST00000108609.8, ENSMUST00000108612.8, ENSMUST00000071026.10, ENSMUST00000164359.8, ENSMUST00000108611.8, ENSMUST00000043419.10, ENSMUST00000070996.11	Eif5a
ENSMUSG00000078812.11	E004	1324.06	0.00336187	0.00897734	0.924514	1	29.9779	29.817	-0.0204376	chr11	69807913	69807922	10	-	1360	1208	1496	1362	1530	1131	ENSMUST00000108610.8, ENSMUST00000108608.8, ENSMUST00000108611.8, ENSMUST00000108609.8, ENSMUST00000108612.8, ENSMUST00000071026.10, ENSMUST00000164359.8, ENSMUST00000108613.10, ENSMUST00000043419.10, ENSMUST00000070996.11	Eif5a
ENSMUSG00000078812.11	E005	2335.64	0.00201378	0.858147	0.354258	1	36.4241	36.9651	0.0622363	chr11	69807923	69808007	85	-	2459	2149	2769	2200	2648	2060	ENSMUST00000108610.8, ENSMUST00000108607.8, ENSMUST00000108608.8, ENSMUST00000108613.10, ENSMUST00000108609.8, ENSMUST00000108612.8, ENSMUST00000071026.10, ENSMUST00000164359.8, ENSMUST00000108611.8, ENSMUST00000043419.10, ENSMUST00000070996.11	Eif5a
ENSMUSG00000078812.11	E006	3585.09	0.00199237	0.0741136	0.785439	1	42.1787	42.3043	0.0136991	chr11	69808008	69808167	160	-	3855	3196	4118	3241	4259	3333	ENSMUST00000108610.8, ENSMUST00000108607.8, ENSMUST00000108608.8, ENSMUST00000108613.10, ENSMUST00000108609.8, ENSMUST00000153652.8, ENSMUST00000108612.8, ENSMUST00000071026.10, ENSMUST00000164359.8, ENSMUST00000108611.8, ENSMUST00000043419.10, ENSMUST00000070996.11	Eif5a
ENSMUSG00000078812.11	E007	6.32598	0.278565	0.000822256	0.977124	1	2.36731	2.49112	0.147427	chr11	69808168	69808253	86	-	10	1	10	5	6	7	ENSMUST00000153652.8	Eif5a
ENSMUSG00000078812.11	E008	2313.17	0.00199647	0.00834444	0.927216	1	36.5795	36.5774	-0.000247701	chr11	69808254	69808282	29	-	2453	2093	2615	2154	2676	2165	ENSMUST00000108610.8, ENSMUST00000108607.8, ENSMUST00000108608.8, ENSMUST00000108613.10, ENSMUST00000108609.8, ENSMUST00000153652.8, ENSMUST00000108612.8, ENSMUST00000071026.10, ENSMUST00000164359.8, ENSMUST00000108611.8, ENSMUST00000043419.10, ENSMUST00000070996.11	Eif5a
ENSMUSG00000078812.11	E009	2335.32	0.00213545	0.169609	0.680459	1	36.5695	36.8309	0.030059	chr11	69808283	69808327	45	-	2414	2096	2787	2166	2734	2107	ENSMUST00000108610.8, ENSMUST00000108607.8, ENSMUST00000108608.8, ENSMUST00000108613.10, ENSMUST00000108609.8, ENSMUST00000152589.2, ENSMUST00000153652.8, ENSMUST00000108612.8, ENSMUST00000071026.10, ENSMUST00000164359.8, ENSMUST00000108611.8, ENSMUST00000043419.10, ENSMUST00000070996.11	Eif5a
ENSMUSG00000078812.11	E010	2963.26	0.0026926	0.00630036	0.936734	1	39.7359	39.7664	0.00340591	chr11	69808423	69808554	132	-	3007	2850	3314	2644	3640	2740	ENSMUST00000108610.8, ENSMUST00000108607.8, ENSMUST00000108608.8, ENSMUST00000108613.10, ENSMUST00000108609.8, ENSMUST00000152589.2, ENSMUST00000153652.8, ENSMUST00000108612.8, ENSMUST00000071026.10, ENSMUST00000164359.8, ENSMUST00000108611.8, ENSMUST00000043419.10, ENSMUST00000070996.11	Eif5a
ENSMUSG00000078812.11	E011	2214.26	0.00559258	0.00312351	0.955431	1	36.0662	36.0504	-0.00183011	chr11	69808743	69808847	105	-	2384	2232	2243	1888	2785	2107	ENSMUST00000108610.8, ENSMUST00000108607.8, ENSMUST00000108608.8, ENSMUST00000108613.10, ENSMUST00000108609.8, ENSMUST00000152589.2, ENSMUST00000153652.8, ENSMUST00000108612.8, ENSMUST00000071026.10, ENSMUST00000164359.8, ENSMUST00000108611.8, ENSMUST00000043419.10, ENSMUST00000070996.11	Eif5a
ENSMUSG00000078812.11	E013	2303.08	0.00311751	0.0092229	0.923492	1	36.62	36.4664	-0.0176977	chr11	69809977	69810162	186	-	2562	2146	2403	2155	2872	2045	ENSMUST00000108610.8, ENSMUST00000108607.8, ENSMUST00000108608.8, ENSMUST00000108613.10, ENSMUST00000108609.8, ENSMUST00000152589.2, ENSMUST00000108612.8, ENSMUST00000071026.10, ENSMUST00000164359.8, ENSMUST00000108611.8, ENSMUST00000043419.10, ENSMUST00000070996.11	Eif5a
ENSMUSG00000078812.11	E014	6.76613	0.411294	0.913957	0.339067	1	2.22558	2.83368	0.698664	chr11	69810275	69810304	30	-	12	7	8	0	16	3	ENSMUST00000071026.10, ENSMUST00000070996.11	Eif5a
ENSMUSG00000078812.11	E015	91.7994	0.054404	2.73878e-05	0.995824	1	9.23201	9.07519	-0.0509847	chr11	69811167	69811248	82	-	83	91	105	46	171	89	ENSMUST00000108610.8, ENSMUST00000108607.8, ENSMUST00000164359.8, ENSMUST00000108611.8, ENSMUST00000043419.10, ENSMUST00000152589.2	Eif5a
ENSMUSG00000078812.11	E016	43.4587	0.0634124	0.248623	0.618046	1	6.60038	6.09386	-0.233875	chr11	69811249	69811260	12	-	31	48	44	36	86	31	ENSMUST00000108610.8, ENSMUST00000164359.8, ENSMUST00000108611.8, ENSMUST00000043419.10	Eif5a
ENSMUSG00000078812.11	E017	9.57218	0.250405	1.70076	0.192189	1	3.54908	2.251	-1.31786	chr11	69811261	69811456	196	-	7	1	9	21	7	10	ENSMUST00000108610.8	Eif5a
ENSMUSG00000078812.11	E018	88.4876	0.0501282	0.0827845	0.773559	1	9.08898	8.86491	-0.0742025	chr11	69811627	69811745	119	-	130	90	52	86	117	76	ENSMUST00000108612.8, ENSMUST00000108611.8, ENSMUST00000152589.2	Eif5a
ENSMUSG00000078812.11	E019	21.3342	0.0963365	0.211097	0.645909	1	4.26939	4.61847	0.228454	chr11	69811746	69811766	21	-	25	29	17	25	25	10	ENSMUST00000108612.8, ENSMUST00000108611.8	Eif5a
ENSMUSG00000078812.11	E020	5.90653	0.73863	0.0121247	0.912321	1	2.21012	2.5068	0.364205	chr11	69811850	69811867	18	-	15	0	7	7	10	0	ENSMUST00000108609.8, ENSMUST00000164359.8	Eif5a
ENSMUSG00000078812.11	E021	5.22376	0.73886	0.0343869	0.852886	1	2.04429	2.3964	0.459388	chr11	69811868	69811890	23	-	13	0	7	5	10	0	ENSMUST00000108609.8, ENSMUST00000164359.8, ENSMUST00000108608.8	Eif5a
ENSMUSG00000078812.11	E022	4.86814	0.723648	0.0980377	0.754197	1	1.86223	2.3966	0.729151	chr11	69811891	69811911	21	-	13	0	7	5	7	0	ENSMUST00000164359.8	Eif5a
ENSMUSG00000078812.11	E023	962.03	0.00480622	0.269557	0.603629	1	26.1909	26.6469	0.0622867	chr11	69811989	69812016	28	-	1067	873	1112	831	1275	807	ENSMUST00000108613.10, ENSMUST00000108607.8, ENSMUST00000043419.10, ENSMUST00000070996.11	Eif5a
ENSMUSG00000078812.11	E024	900.59	0.00430677	0.0613165	0.804427	1	25.604	25.8404	0.0328364	chr11	69812017	69812212	196	-	946	805	1071	808	1179	758	ENSMUST00000108613.10, ENSMUST00000043419.10, ENSMUST00000070996.11	Eif5a
ENSMUSG00000078813.4	E001	240.632	0.0141431	2.63368	0.104619	1	14.9597	13.8641	-0.236373	chr7	3663097	3664359	1263	-	229	178	269	239	299	256	ENSMUST00000019878.8	Leng1
ENSMUSG00000078813.4	E002	126.201	0.0330483	0.0112496	0.915531	1	10.6652	10.6793	0.00395407	chr7	3665770	3666023	254	-	183	92	121	91	199	115	ENSMUST00000019878.8	Leng1
ENSMUSG00000078813.4	E003	91.2111	0.0244497	0.132902	0.715442	1	9.00695	9.18291	0.0575568	chr7	3666681	3666860	180	-	133	66	90	94	98	80	ENSMUST00000019878.8	Leng1
ENSMUSG00000078813.4	E004	64.4037	0.0329924	3.64535	0.0562261	1	6.92056	8.33053	0.546691	chr7	3668315	3668788	474	-	76	55	102	55	50	52	ENSMUST00000019878.8	Leng1
ENSMUSG00000078816.11	E001	2.76419	1.80917	0.521737	0.470102	1	2.17054	0.0171565	-13.9689	chr7	3352038	3352160	123	+	0	0	0	14	0	0	ENSMUST00000100301.11	Prkcg
ENSMUSG00000078816.11	E002	4.13356	0.613511	3.30757	0.0689616	1	2.54376	0.819615	-3.27105	chr7	3352161	3352367	207	+	0	2	0	14	7	1	ENSMUST00000100301.11, ENSMUST00000172109.4	Prkcg
ENSMUSG00000078816.11	E006	3.36129	1.07565	0.642317	0.422873	1	1.41954	2.15405	1.20469	chr7	3353860	3353942	83	+	5	9	0	0	9	0	ENSMUST00000100301.11, ENSMUST00000172109.4, ENSMUST00000203081.2	Prkcg
ENSMUSG00000078816.11	E007	5.0659	1.13604	0.550757	0.458009	1	1.86262	2.52921	0.884301	chr7	3359080	3359191	112	+	5	14	0	0	16	0	ENSMUST00000100301.11, ENSMUST00000172109.4	Prkcg
ENSMUSG00000078816.11	E008	5.03037	1.26371	0.367597	0.544317	1	2.35109	1.96299	-0.521464	chr7	3359352	3359483	132	+	0	11	0	0	23	2	ENSMUST00000100301.11, ENSMUST00000172109.4, ENSMUST00000203081.2	Prkcg
ENSMUSG00000078816.11	E009	4.636	1.1334	1.13294	0.287149	1	2.588	1.29925	-1.99103	chr7	3360905	3361061	157	+	0	0	5	0	24	5	ENSMUST00000100301.11, ENSMUST00000172109.4, ENSMUST00000203081.2	Prkcg
ENSMUSG00000078816.11	E010	4.80202	0.628884	1.29213	0.255655	1	2.62693	1.28192	-2.07299	chr7	3362214	3362348	135	+	2	3	0	13	12	0	ENSMUST00000100301.11, ENSMUST00000172109.4, ENSMUST00000203081.2	Prkcg
ENSMUSG00000078816.11	E011	4.09071	1.11026	0.579925	0.446342	1	2.27989	1.4428	-1.32189	chr7	3362649	3362736	88	+	0	6	0	13	4	0	ENSMUST00000100301.11, ENSMUST00000172109.4, ENSMUST00000203081.2	Prkcg
ENSMUSG00000078816.11	E012	2.40448	1.73886	0.00175367	0.966597	1	1.24419	1.77695	1.02927	chr7	3363028	3363057	30	+	0	9	0	0	7	0	ENSMUST00000100301.11, ENSMUST00000172109.4, ENSMUST00000203081.2	Prkcg
ENSMUSG00000078816.11	E013	6.99972	0.528795	0.244337	0.621091	1	2.65844	2.46442	-0.219196	chr7	3367376	3367528	153	+	4	14	0	5	22	2	ENSMUST00000100301.11, ENSMUST00000203081.2	Prkcg
ENSMUSG00000078816.11	E014	8.51604	0.432857	0.0576555	0.810241	1	2.87407	2.81417	-0.0609614	chr7	3368047	3368235	189	+	16	9	0	5	26	3	ENSMUST00000100301.11, ENSMUST00000172109.4	Prkcg
ENSMUSG00000078816.11	E015	5.86972	0.741637	1.61084	0.204374	1	2.64421	1.97674	-0.841102	chr7	3370856	3370947	92	+	13	0	0	2	16	9	ENSMUST00000100301.11, ENSMUST00000172109.4	Prkcg
ENSMUSG00000078816.11	E016	4.36735	0.769827	0.257634	0.61175	1	1.76065	2.33209	0.812304	chr7	3371033	3371095	63	+	8	0	9	2	11	0	ENSMUST00000100301.11, ENSMUST00000172109.4	Prkcg
ENSMUSG00000078816.11	E017	7.65829	0.369923	0.0749079	0.78432	1	2.63807	2.74731	0.117396	chr7	3371972	3372110	139	+	15	0	9	6	14	6	ENSMUST00000100301.11, ENSMUST00000172109.4	Prkcg
ENSMUSG00000078816.11	E018	4.81497	1.01778	0.996471	0.318166	1	1.34528	2.8107	2.12935	chr7	3375932	3376012	81	+	22	4	0	0	8	0	ENSMUST00000100301.11, ENSMUST00000172109.4	Prkcg
ENSMUSG00000078816.11	E019	1.9488	1.35755	2.61603	0.105789	1	0.0100106	1.98755	15.2688	chr7	3377354	3377550	197	+	3	0	9	0	0	0	ENSMUST00000203454.2	Prkcg
ENSMUSG00000078816.11	E020	11.6303	0.33504	0.0645948	0.799376	1	3.46486	3.03733	-0.381501	chr7	3377551	3377658	108	+	16	4	9	15	3	20	ENSMUST00000100301.11, ENSMUST00000203454.2, ENSMUST00000172109.4	Prkcg
ENSMUSG00000078816.11	E021	12.941	0.278348	0.0160444	0.899204	1	3.58158	3.29572	-0.241075	chr7	3378344	3378484	141	+	18	7	9	15	4	22	ENSMUST00000100301.11, ENSMUST00000203454.2, ENSMUST00000172109.4	Prkcg
ENSMUSG00000078816.11	E023	25.6377	0.188664	0.793659	0.372996	1	4.44048	5.34881	0.541841	chr7	3378662	3378883	222	+	31	27	30	5	35	33	ENSMUST00000100301.11, ENSMUST00000172109.4	Prkcg
ENSMUSG00000078816.11	E024	105.875	0.0542803	0.572505	0.449265	1	9.40882	10.1641	0.230796	chr7	3378884	3379615	732	+	137	87	106	126	113	78	ENSMUST00000100301.11	Prkcg
ENSMUSG00000078838.5	E002	7.49082	0.748241	-0.00351676	1	1	2.38971	2.57576	0.216833	chr17	27079261	27080565	1305	-	4	8	0	5	11	17	ENSMUST00000108741.3, ENSMUST00000236777.2	Gm17382
ENSMUSG00000078853.9	E001	3.96645	0.675596	1.91496	0.166414	1	1.17485	2.43815	2.10911	chr11	58090382	58090411	30	+	7	1	13	0	5	0	ENSMUST00000035266.11	Igtp
ENSMUSG00000078853.9	E002	3.24673	0.788042	0.908976	0.340386	1	1.16856	2.157	1.77037	chr11	58090412	58090413	2	+	2	1	13	0	5	0	ENSMUST00000035266.11, ENSMUST00000094169.11	Igtp
ENSMUSG00000078853.9	E003	5.12062	0.668643	1.80558	0.179039	1	1.54587	2.66203	1.57077	chr11	58090414	58090443	30	+	2	9	13	0	9	0	ENSMUST00000035266.11, ENSMUST00000168280.2, ENSMUST00000094169.11	Igtp
ENSMUSG00000078853.9	E004	56.7122	0.0305607	0.0473635	0.827716	1	7.13072	7.29611	0.0674533	chr11	58092294	58092543	250	+	52	54	83	39	79	46	ENSMUST00000035266.11, ENSMUST00000168280.2, ENSMUST00000094169.11	Igtp
ENSMUSG00000078853.9	E005	30.8297	0.132302	0.00334299	0.953893	1	5.29244	5.4273	0.0733878	chr11	58096870	58096945	76	+	29	13	62	14	59	22	ENSMUST00000035266.11, ENSMUST00000168280.2, ENSMUST00000094169.11	Igtp
ENSMUSG00000078853.9	E006	30.5386	0.0832537	0.678551	0.410086	1	5.63708	5.03712	-0.328177	chr11	58096946	58097002	57	+	30	13	47	21	49	32	ENSMUST00000035266.11, ENSMUST00000168280.2	Igtp
ENSMUSG00000078853.9	E007	43.3866	0.0302189	0.1954	0.65846	1	6.47964	6.16206	-0.14718	chr11	58097003	58097144	142	+	45	34	56	42	54	36	ENSMUST00000035266.11	Igtp
ENSMUSG00000078853.9	E008	200.75	0.037229	0.0154119	0.901201	1	13.4234	13.1007	-0.0748099	chr11	58097145	58098391	1247	+	204	207	227	215	213	154	ENSMUST00000035266.11, ENSMUST00000168280.2, ENSMUST00000094169.11	Igtp
ENSMUSG00000078853.9	E009	2.14993	1.31948	0.217222	0.641165	1	1.36838	1.42664	0.120387	chr11	58098392	58098401	10	+	2	5	0	5	0	0	ENSMUST00000035266.11, ENSMUST00000168280.2	Igtp
ENSMUSG00000078853.9	E010	2.14993	1.31948	0.217222	0.641165	1	1.36838	1.42664	0.120387	chr11	58098402	58098417	16	+	2	5	0	5	0	0	ENSMUST00000035266.11	Igtp
ENSMUSG00000078861.9	E001	49.7559	0.0684097	0.938002	0.332792	1	6.23411	7.15949	0.406068	chr2	177709488	177709684	197	-	73	50	70	36	61	23	ENSMUST00000108924.9	Zfp931
ENSMUSG00000078861.9	E002	67.7925	0.0325396	1.72309	0.189296	1	7.24847	8.30938	0.403071	chr2	177709685	177710193	509	-	99	92	70	42	68	49	ENSMUST00000108924.9, ENSMUST00000131702.8	Zfp931
ENSMUSG00000078861.9	E003	25.4229	0.0637585	1.15678	0.282133	1	4.40702	5.10227	0.426262	chr2	177710269	177710282	14	-	28	32	36	19	12	24	ENSMUST00000123265.2	Zfp931
ENSMUSG00000078861.9	E004	689.845	0.00881389	2.77775	0.0955826	1	23.4153	22.5897	-0.123472	chr2	177710283	177711347	1065	-	717	785	750	637	602	663	ENSMUST00000123265.2, ENSMUST00000108923.2	Zfp931
ENSMUSG00000078861.9	E005	42.6796	0.0412425	0.989117	0.319958	1	6.67824	5.8067	-0.409403	chr2	177711348	177711408	61	-	31	52	41	45	34	49	ENSMUST00000123265.2, ENSMUST00000108923.2, ENSMUST00000108924.9	Zfp931
ENSMUSG00000078861.9	E006	1.97617	1.01926	0.0063648	0.936412	1	1.51231	1.27026	-0.503625	chr2	177711409	177711615	207	-	3	3	0	0	7	1	ENSMUST00000123265.2	Zfp931
ENSMUSG00000078861.9	E007	11.8874	0.18131	0.413277	0.520311	1	3.08004	3.49157	0.363324	chr2	177711616	177711742	127	-	24	11	11	4	7	16	ENSMUST00000123265.2, ENSMUST00000108923.2, ENSMUST00000108924.9, ENSMUST00000131702.8	Zfp931
ENSMUSG00000078862.11	E001	8.52378	0.605451	0.0648765	0.798948	1	2.7864	2.84331	0.0585119	chr2	177577786	177578349	564	-	0	19	9	1	15	9	ENSMUST00000108932.8	Gm14326
ENSMUSG00000078862.11	E002	81.4337	0.045523	0.375081	0.540248	1	8.95005	8.26422	-0.236423	chr2	177587330	177588803	1474	-	99	88	70	57	76	104	ENSMUST00000178829.8, ENSMUST00000108930.9	Gm14326
ENSMUSG00000078862.11	E003	304.327	0.00890499	0.0312831	0.85961	1	15.9741	16.0845	0.0217657	chr2	177589471	177589962	492	-	377	330	336	251	317	256	ENSMUST00000108928.2	Gm14326
ENSMUSG00000078862.11	E004	54.2984	0.116256	0.00240406	0.960894	1	7.04361	7.07225	0.011927	chr2	177589963	177590023	61	-	87	30	73	60	74	19	ENSMUST00000178829.8, ENSMUST00000108928.2, ENSMUST00000108932.8, ENSMUST00000108930.9	Gm14326
ENSMUSG00000078862.11	E005	41.5656	0.149064	0.0179056	0.893551	1	6.42023	6.00017	-0.198073	chr2	177590230	177590356	127	-	48	27	59	49	71	10	ENSMUST00000178829.8, ENSMUST00000108928.2, ENSMUST00000108932.8, ENSMUST00000108930.9	Gm14326
ENSMUSG00000078862.11	E006	8.25436	1.10095	1.17359	0.278666	1	1.78135	3.38594	1.85768	chr2	177595475	177595477	3	-	0	14	26	0	12	0	ENSMUST00000178829.8, ENSMUST00000108928.2, ENSMUST00000108932.8, ENSMUST00000108930.9	Gm14326
ENSMUSG00000078862.11	E007	8.3729	1.11412	1.1279	0.288224	1	1.84982	3.38599	1.74876	chr2	177595478	177595529	52	-	0	14	26	0	13	0	ENSMUST00000108928.2, ENSMUST00000108932.8, ENSMUST00000108930.9	Gm14326
ENSMUSG00000078862.11	E008	11.441	0.174766	0.00526046	0.942181	1	3.21354	3.24487	0.0281017	chr2	177599001	177599032	32	-	9	19	10	8	6	15	ENSMUST00000108928.2, ENSMUST00000108932.8, ENSMUST00000108930.9	Gm14326
ENSMUSG00000078862.11	E009	11.1531	0.190835	0.00312493	0.955421	1	3.21668	3.1673	-0.0448138	chr2	177599033	177599081	49	-	7	19	10	8	6	15	ENSMUST00000108930.9, ENSMUST00000108932.8	Gm14326
ENSMUSG00000078862.11	E010	7.80022	0.579828	0.469484	0.493225	1	2.50396	2.81115	0.334795	chr2	177599082	177599090	9	-	5	19	4	0	2	15	ENSMUST00000108930.9	Gm14326
ENSMUSG00000078864.11	E001	11.3819	0.380814	0.068284	0.793852	1	3.18097	3.32624	0.129365	chr2	177401081	177401168	88	+	4	20	8	1	15	21	ENSMUST00000148388.2	Gm14322
ENSMUSG00000078864.11	E002	9.83752	0.368875	0.289618	0.590465	1	2.88195	3.16128	0.26785	chr2	177404639	177404690	52	+	4	17	8	1	8	20	ENSMUST00000148388.2	Gm14322
ENSMUSG00000078864.11	E003	6.31913	0.507129	0.0120054	0.912751	1	2.59305	2.17694	-0.505787	chr2	177404691	177404693	3	+	4	8	2	0	5	18	ENSMUST00000148388.2, ENSMUST00000119838.9	Gm14322
ENSMUSG00000078864.11	E004	8.35959	0.338495	0.0334026	0.854983	1	2.95855	2.57364	-0.403314	chr2	177409532	177409568	37	+	9	9	2	1	13	18	ENSMUST00000148388.2	Gm14322
ENSMUSG00000078864.11	E005	14.3744	0.432815	0.304539	0.58105	1	3.81401	3.40514	-0.328798	chr2	177409837	177409963	127	+	13	8	14	36	1	8	ENSMUST00000148388.2, ENSMUST00000119838.9, ENSMUST00000108942.5	Gm14322
ENSMUSG00000078864.11	E006	21.5085	0.418985	0.809434	0.368288	1	4.88225	3.88447	-0.664409	chr2	177410169	177410229	61	+	36	12	0	46	13	19	ENSMUST00000148388.2, ENSMUST00000119838.9, ENSMUST00000108942.5	Gm14322
ENSMUSG00000078864.11	E007	33.8627	0.1163	0.169568	0.680496	1	5.76443	5.41856	-0.180637	chr2	177411380	177411755	376	+	50	26	15	19	68	41	ENSMUST00000148388.2, ENSMUST00000119838.9, ENSMUST00000108942.5	Gm14322
ENSMUSG00000078864.11	E008	68.2249	0.0530804	1.63995	0.200332	1	7.53836	8.28013	0.277159	chr2	177411756	177412265	510	+	78	60	73	59	83	67	ENSMUST00000119838.9, ENSMUST00000108942.5	Gm14322
ENSMUSG00000078866.11	E005	160.918	0.0183285	0.0594492	0.807369	1	12.0137	11.8819	-0.0335297	chr2	177166619	177167996	1378	+	196	132	144	139	210	174	ENSMUST00000108952.4	Zfp970
ENSMUSG00000078866.11	E006	86.9782	0.0249176	0.0273389	0.868673	1	8.8354	8.96612	0.0436343	chr2	177169433	177169922	490	+	132	73	60	64	109	103	ENSMUST00000099002.10	Zfp970
ENSMUSG00000078867.11	E002	35.2613	0.0899966	0.117209	0.732081	1	6.09296	5.31298	-0.400075	chr2	177078917	177079693	777	-	47	18	42	26	18	58	ENSMUST00000128657.9, ENSMUST00000249358.1	Gm14418
ENSMUSG00000078867.11	E003	16.6855	0.120323	0.0154806	0.900982	1	3.81798	4.01047	0.142748	chr2	177079694	177079802	109	-	29	6	26	14	14	14	ENSMUST00000128657.9, ENSMUST00000149689.3, ENSMUST00000249358.1	Gm14418
ENSMUSG00000078867.11	E004	114.811	0.0468669	0.504439	0.477556	1	10.5884	9.7376	-0.251025	chr2	177079878	177080953	1076	-	110	77	175	105	96	126	ENSMUST00000108955.2	Gm14418
ENSMUSG00000078867.11	E005	44.1406	0.0486348	0.632856	0.42631	1	6.11947	6.57821	0.211737	chr2	177080954	177081014	61	-	65	30	69	16	54	44	ENSMUST00000128657.9, ENSMUST00000149689.3, ENSMUST00000108955.2, ENSMUST00000249358.1	Gm14418
ENSMUSG00000078867.11	E007	13.9007	0.104265	2.92316	0.0873168	1	2.83457	4.10029	1.06996	chr2	177081615	177081651	37	-	24	10	29	5	11	8	ENSMUST00000149689.3, ENSMUST00000249358.1	Gm14418
ENSMUSG00000078867.11	E009	9.2848	0.974432	1.32867	0.249042	1	4.0788	1.49439	-2.90501	chr2	177086490	177086544	55	-	9	0	0	0	5	39	ENSMUST00000128657.9, ENSMUST00000149689.3, ENSMUST00000108955.2, ENSMUST00000249358.1	Gm14418
ENSMUSG00000078867.11	E010	34.1589	0.0818177	3.25071	0.0713925	1	4.81412	6.19672	0.736736	chr2	177090017	177090098	82	-	59	44	42	10	40	22	ENSMUST00000128657.9, ENSMUST00000149689.3, ENSMUST00000108955.2, ENSMUST00000249358.1	Gm14418
ENSMUSG00000078867.11	E011	2.09869	0.864929	0.776181	0.378312	1	1.89203	0.890145	-2.17717	chr2	177090099	177090112	14	-	2	1	0	0	9	3	ENSMUST00000108955.2, ENSMUST00000149689.3	Gm14418
ENSMUSG00000078868.4	E001	40.9238	1.69322	0.285158	0.59334	1	5.52813	6.77221	0.593975	chr2	177006313	177007702	1390	-	38	46	23	41	63	42	ENSMUST00000108959.3	Gm14412
ENSMUSG00000078870.11	E001	12.5245	0.140996	0.953093	0.328933	1	3.8595	2.89854	-0.829712	chr2	176875246	176875809	564	-	8	11	9	23	19	6	ENSMUST00000156269.2	Gm14410
ENSMUSG00000078870.11	E002	89.8078	0.0647574	1.248	0.263935	1	9.79652	8.25041	-0.510703	chr2	176885150	176886071	922	-	98	90	47	115	169	49	ENSMUST00000133301.9	Gm14410
ENSMUSG00000078870.11	E003	32.2128	0.152757	0.0395888	0.842287	1	5.48893	5.45409	-0.0185811	chr2	176886155	176887228	1074	-	56	37	10	17	41	41	ENSMUST00000108964.3	Gm14410
ENSMUSG00000078870.11	E004	144.524	0.0571237	0.000221782	0.988118	1	11.4141	11.2923	-0.0324469	chr2	176887229	176887289	61	-	117	139	186	99	145	186	ENSMUST00000133301.9, ENSMUST00000156269.2, ENSMUST00000108964.3	Gm14410
ENSMUSG00000078870.11	E005	250.182	0.0145848	0.557833	0.455135	1	14.4464	14.9144	0.0993504	chr2	176887495	176887554	60	-	295	249	266	216	250	248	ENSMUST00000133301.9, ENSMUST00000156269.2, ENSMUST00000108964.3	Gm14410
ENSMUSG00000078870.11	E006	266.949	0.00768579	0.775112	0.37864	1	14.8935	15.3404	0.0925261	chr2	176887555	176887621	67	-	304	271	285	256	288	227	ENSMUST00000133301.9, ENSMUST00000108964.3	Gm14410
ENSMUSG00000078870.11	E007	238.187	0.01307	0.0350158	0.851563	1	14.3882	14.3339	-0.0117454	chr2	176894620	176894674	55	-	295	203	249	275	269	169	ENSMUST00000133301.9, ENSMUST00000108964.3	Gm14410
ENSMUSG00000078870.11	E008	128.615	0.0916305	0.0390002	0.843448	1	11.0026	10.498	-0.141306	chr2	176898133	176898214	82	-	222	116	58	191	154	56	ENSMUST00000133301.9, ENSMUST00000108964.3	Gm14410
ENSMUSG00000078870.11	E009	21.0002	0.11371	0.00104975	0.974153	1	4.42851	4.35658	-0.0475965	chr2	176898215	176898253	39	-	13	18	32	29	17	15	ENSMUST00000133301.9	Gm14410
ENSMUSG00000078875.12	E005	28.145	1.42123	0.552627	0.457246	1	2.70842	5.30339	1.95022	chr2	176701474	176701600	127	+	0	53	98	10	0	2	ENSMUST00000108975.9, ENSMUST00000126358.9, ENSMUST00000156844.9	Gm14419
ENSMUSG00000078875.12	E006	30.9526	1.40808	0.734214	0.391521	1	2.46642	5.6196	2.38995	chr2	176701807	176701867	61	+	0	53	117	8	0	2	ENSMUST00000108975.9, ENSMUST00000126358.9, ENSMUST00000156844.9	Gm14419
ENSMUSG00000078875.12	E007	44.4915	0.0702137	1.34199	0.246683	1	6.32253	5.84497	-0.229767	chr2	176701868	176702428	561	+	18	54	116	37	28	12	ENSMUST00000156844.9	Gm14419
ENSMUSG00000078875.12	E008	3.07428	0.643514	0.733873	0.391631	1	0.728306	1.77408	2.57033	chr2	176702429	176702777	349	+	0	3	14	0	0	1	ENSMUST00000108975.9, ENSMUST00000156844.9	Gm14419
ENSMUSG00000078875.12	E010	33.4664	0.405162	1.44997	0.228533	1	6.81412	4.52822	-1.19324	chr2	176703023	176704884	1862	+	43	38	35	13	53	31	ENSMUST00000126358.9	Gm14419
ENSMUSG00000078877.12	E002	6.07878	1.48751	-0.00122056	1	1	1.45037	2.80221	1.90343	chr2	176493974	176494025	52	+	0	30	0	0	7	0	ENSMUST00000118012.9	Gm14295
ENSMUSG00000078877.12	E003	6.07878	1.48751	-0.00122056	1	1	1.45037	2.80221	1.90343	chr2	176494026	176494028	3	+	0	30	0	0	7	0	ENSMUST00000118012.9, ENSMUST00000132883.8	Gm14295
ENSMUSG00000078877.12	E004	7.77443	0.781593	0.0301395	0.862174	1	2.2312	2.91967	0.777895	chr2	176499155	176499281	127	+	2	31	0	0	11	4	ENSMUST00000118012.9, ENSMUST00000132883.8, ENSMUST00000179435.2	Gm14295
ENSMUSG00000078877.12	E007	98.5519	0.405977	0.479592	0.488607	1	10.199	8.74807	-0.457641	chr2	176499553	176500411	859	+	129	101	95	79	91	105	ENSMUST00000118012.9	Gm14295
ENSMUSG00000078877.12	E008	65.6255	0.190394	0.114485	0.735095	1	8.16377	7.34949	-0.31003	chr2	176500703	176503016	2314	+	126	52	55	7	98	85	ENSMUST00000132883.8	Gm14295
ENSMUSG00000078878.10	E001	17.6943	0.232661	0.36405	0.546266	1	4.28763	3.77081	-0.372874	chr2	176400190	176400217	28	+	7	32	7	15	9	31	ENSMUST00000108981.9, ENSMUST00000108980.9	Gm14305
ENSMUSG00000078878.10	E002	98.9147	0.0470852	0.374017	0.540823	1	8.9487	9.89561	0.299871	chr2	176411082	176411142	61	+	60	115	156	98	82	78	ENSMUST00000108981.9, ENSMUST00000108980.9, ENSMUST00000108983.4	Gm14305
ENSMUSG00000078878.10	E003	307.352	0.0130484	0.35199	0.552989	1	16.2993	15.9395	-0.070589	chr2	176411143	176411996	854	+	257	325	340	381	275	255	ENSMUST00000108980.9	Gm14305
ENSMUSG00000078878.10	E004	201.878	0.0456374	0.000586371	0.980681	1	13.2694	13.352	0.019102	chr2	176412301	176413606	1306	+	264	218	158	217	249	141	ENSMUST00000108981.9, ENSMUST00000108983.4	Gm14305
ENSMUSG00000078880.11	E002	2.46051	1.89785	0.94313	0.331474	1	1.49327	1.22113	-0.580916	chr2	176314635	176315940	1306	-	1	2	0	9	0	1	ENSMUST00000108990.9	Gm14308
ENSMUSG00000078881.11	E005	2.12818	1.19377	0.00834367	0.92722	1	1.37498	1.49933	0.250012	chr2	176167800	176167926	127	-	0	0	7	0	8	0	ENSMUST00000122097.9, ENSMUST00000120521.2, ENSMUST00000120959.8	Gm14434
ENSMUSG00000078881.11	E007	2.53381	1.03579	0.00203176	0.964048	1	1.5336	1.6027	0.127289	chr2	176174954	176175005	52	-	0	0	8	0	10	0	ENSMUST00000120959.8, ENSMUST00000120521.2	Gm14434
ENSMUSG00000078881.11	E008	2.53381	1.03579	0.00203176	0.964048	1	1.5336	1.6027	0.127289	chr2	176178463	176178490	28	-	0	0	8	0	10	0	ENSMUST00000120959.8	Gm14434
ENSMUSG00000078886.13	E001	2.65519	2.06585	0.0128969	0.909583	1	0.875251	0.0272631	-10.0098	chr2	175757124	175757171	48	+	0	0	0	0	0	14	ENSMUST00000109007.8	Gm2026
ENSMUSG00000078886.13	E002	14.4139	12	0.0101137	0.919894	1	2.04876	0.0272716	-12.4647	chr2	175757172	175757227	56	+	0	0	0	0	0	76	ENSMUST00000109007.8, ENSMUST00000174416.8	Gm2026
ENSMUSG00000078886.13	E003	14.7638	0.233606	0.535677	0.46423	1	2.03156	1.98439	-0.0678836	chr2	175760683	175760734	52	+	0	2	0	0	0	76	ENSMUST00000109007.8, ENSMUST00000174416.8	Gm2026
ENSMUSG00000078886.13	E004	5.47065	0.650589	1.34463	0.24622	1	1.2114	1.99864	1.44608	chr2	175760735	175760737	3	+	0	2	0	0	0	27	ENSMUST00000109007.8, ENSMUST00000174416.8, ENSMUST00000109008.4	Gm2026
ENSMUSG00000078886.13	E005	13.2759	12	0.00792966	0.929043	1	1.96632	0.027271	-12.3461	chr2	175767762	175767888	127	+	0	0	0	0	0	70	ENSMUST00000109007.8, ENSMUST00000174416.8, ENSMUST00000109008.4	Gm2026
ENSMUSG00000078886.13	E006	6.11643	0.853627	0.34985	0.554198	1	1.32882	0.0272657	-11.2148	chr2	175768094	175768154	61	+	0	0	0	0	2	31	ENSMUST00000109007.8, ENSMUST00000174416.8, ENSMUST00000109008.4	Gm2026
ENSMUSG00000078887.11	E008	4.64565	0.323834	0.895522	0.343985	1	1.55793	2.25934	1.074	chr2	175670022	175670148	127	+	8	4	11	2	3	1	ENSMUST00000147820.2, ENSMUST00000109011.8, ENSMUST00000109012.4	Gm6710
ENSMUSG00000078887.11	E009	2.60514	0.692295	1.06777	0.301451	1	1.04673	1.76151	1.50293	chr2	175670350	175670410	61	+	5	2	7	0	3	0	ENSMUST00000147820.2, ENSMUST00000109011.8, ENSMUST00000109012.4	Gm6710
ENSMUSG00000078887.11	E010	50.0787	0.101849	0.025663	0.872726	1	6.68339	6.57976	-0.0458352	chr2	175670411	175671449	1039	+	49	77	68	43	25	35	ENSMUST00000109011.8	Gm6710
ENSMUSG00000078887.11	E012	39.4017	0.105006	1.09048	0.296364	1	6.44639	5.57811	-0.423094	chr2	175671685	175673041	1357	+	53	59	29	17	41	44	ENSMUST00000109012.4	Gm6710
ENSMUSG00000078889.13	E001	20.7495	0.127166	0.0179095	0.89354	1	4.18015	4.58566	0.26908	chr2	175580129	175580812	684	-	13	28	13	22	42	13	ENSMUST00000249355.1	Gm14288
ENSMUSG00000078889.13	E002	47.4806	0.122296	0.0111429	0.915932	1	6.28778	6.87466	0.261668	chr2	175581150	175582599	1450	-	36	61	26	37	61	67	ENSMUST00000109020.9	Gm14288
ENSMUSG00000078889.13	E003	14.9062	0.152511	1.26444	0.260812	1	4.05778	2.84906	-1.02495	chr2	175582600	175582853	254	-	6	7	8	42	14	8	ENSMUST00000109020.9, ENSMUST00000249356.1	Gm14288
ENSMUSG00000078889.13	E004	13.6196	0.138955	0.562131	0.453403	1	3.72663	3.07866	-0.553532	chr2	175582854	175583111	258	-	12	5	8	30	14	11	ENSMUST00000109020.9, ENSMUST00000249356.1, ENSMUST00000123863.3	Gm14288
ENSMUSG00000078889.13	E005	63.2051	0.0436279	2.80883	0.0937465	1	7.00685	8.16009	0.449118	chr2	175583112	175584264	1153	-	53	55	68	91	53	54	ENSMUST00000109020.9	Gm14288
ENSMUSG00000078889.13	E007	4.04962	0.823922	1.75013	0.18586	1	2.3315	0.884653	-2.79868	chr2	175584531	175584657	127	-	0	0	2	14	8	0	ENSMUST00000109020.9, ENSMUST00000123863.3, ENSMUST00000249355.1	Gm14288
ENSMUSG00000078889.13	E008	3.93108	0.82692	1.6329	0.201302	1	2.29184	0.88467	-2.74903	chr2	175592752	175592832	81	-	0	0	2	14	7	0	ENSMUST00000109020.9, ENSMUST00000249356.1, ENSMUST00000123863.3, ENSMUST00000249355.1	Gm14288
ENSMUSG00000078894.10	E002	7.86235	0.20785	0.0955938	0.757183	1	2.62153	2.78384	0.173809	chr2	175968366	175968479	114	+	16	7	5	10	8	3	ENSMUST00000136719.2, ENSMUST00000099009.9	2210418O10Rik
ENSMUSG00000078894.10	E003	6.96766	0.208691	0.000808782	0.977312	1	2.62158	2.47963	-0.161019	chr2	175971918	175971969	52	+	11	6	5	10	8	3	ENSMUST00000136719.2, ENSMUST00000099009.9	2210418O10Rik
ENSMUSG00000078894.10	E006	2.41753	0.630515	2.76905	0.0961032	1	0.768533	1.94736	2.68443	chr2	175977112	175977238	127	+	2	6	5	0	2	0	ENSMUST00000136719.2, ENSMUST00000099009.9, ENSMUST00000135430.2	2210418O10Rik
ENSMUSG00000078894.10	E007	4.27562	0.531529	0.302474	0.582336	1	1.675	2.23955	0.839296	chr2	175977444	175977504	61	+	2	12	3	4	5	0	ENSMUST00000136719.2, ENSMUST00000099009.9, ENSMUST00000135430.2	2210418O10Rik
ENSMUSG00000078894.10	E008	4.86794	0.544934	0.0927298	0.760735	1	1.97842	2.23981	0.358664	chr2	175977505	175977508	4	+	2	12	3	7	5	0	ENSMUST00000135430.2	2210418O10Rik
ENSMUSG00000078894.10	E010	39.7361	0.0777592	0.0600697	0.806386	1	6.05008	6.04486	-0.00252458	chr2	175978660	175979402	743	+	50	30	51	29	39	44	ENSMUST00000136719.2, ENSMUST00000166464.2, ENSMUST00000099009.9	2210418O10Rik
ENSMUSG00000078894.10	E011	40.8111	0.0648631	0.00254829	0.959739	1	6.26113	6.05833	-0.0963626	chr2	175979403	175980514	1112	+	48	42	41	26	68	34	ENSMUST00000136719.2, ENSMUST00000099009.9	2210418O10Rik
ENSMUSG00000078894.10	E012	19.8797	0.134323	0.121504	0.727409	1	4.53893	4.04101	-0.337595	chr2	175980515	175982121	1607	+	31	15	13	28	14	18	ENSMUST00000099009.9	2210418O10Rik
ENSMUSG00000078898.11	E009	5.41408	0.546122	0.295464	0.58674	1	2.20509	2.28596	0.104127	chr2	175225995	175230029	4035	+	9	4	5	2	4	9	ENSMUST00000109047.4, ENSMUST00000131676.9	Zfp968
ENSMUSG00000078899.10	E003	4.94577	11.6151	0.0105847	0.918057	1	1.17047	2.13256	1.73272	chr2	175168999	175169059	61	-	0	0	27	2	0	0	ENSMUST00000121393.9, ENSMUST00000109050.3	Gm4631
ENSMUSG00000078899.10	E004	34.5044	0.0672858	0.0134829	0.907561	1	5.08222	5.09823	0.00916472	chr2	175169265	175169391	127	-	0	62	93	2	0	40	ENSMUST00000121393.9, ENSMUST00000109050.3	Gm4631
ENSMUSG00000078899.10	E005	39.7297	0.0687438	0.130606	0.717805	1	5.44495	5.47842	0.0178763	chr2	175176416	175176470	55	-	0	71	108	0	0	48	ENSMUST00000121393.9	Gm4631
ENSMUSG00000078899.10	E006	40.1246	0.058451	0.0277308	0.867743	1	5.54375	5.47445	-0.0367121	chr2	175179926	175179990	65	-	0	71	108	2	0	48	ENSMUST00000121393.9	Gm4631
ENSMUSG00000078901.10	E006	6.39273	0.516681	1.22164	0.269039	1	2.10391	2.80692	0.833711	chr2	175125484	175128598	3115	+	3	5	14	0	7	10	ENSMUST00000109051.8	Gm14440
ENSMUSG00000078901.10	E008	9.7699	0.477902	1.63539	0.200959	1	3.278	2.60229	-0.668231	chr2	175128962	175132453	3492	+	12	4	4	10	14	16	ENSMUST00000098998.5	Gm14440
ENSMUSG00000078902.4	E001	10.5773	0.350537	0.0179777	0.893339	1	2.94585	3.33732	0.361345	chr2	175008048	175008952	905	-	6	7	22	2	13	15	ENSMUST00000109054.3, ENSMUST00000127251.2	Gm14443
ENSMUSG00000078902.4	E002	37.6418	0.0905182	0.0203285	0.886624	1	5.83832	5.89478	0.0281297	chr2	175008953	175012253	3301	-	26	25	60	36	19	53	ENSMUST00000109054.3	Gm14443
ENSMUSG00000078902.4	E003	7.33747	0.552272	0.171867	0.678458	1	2.80929	2.37999	-0.479714	chr2	175013388	175013448	61	-	14	5	0	14	3	7	ENSMUST00000109054.3, ENSMUST00000127251.2	Gm14443
ENSMUSG00000078902.4	E004	4.7269	1.24591	0.2624	0.608476	1	2.36505	1.77044	-0.836856	chr2	175013641	175013767	127	-	11	0	0	14	0	2	ENSMUST00000109054.3, ENSMUST00000127251.2	Gm14443
ENSMUSG00000078903.11	E002	10.0306	0.348504	4.33537	0.0373282	1	2.0167	4.05312	2.02079	chr2	175036707	175038180	1474	-	6	22	18	1	16	1	ENSMUST00000165892.8, ENSMUST00000109056.8, ENSMUST00000109058.9	Gm14391
ENSMUSG00000078903.11	E003	31.5584	0.0619628	1.95789	0.16174	1	4.85887	6.02391	0.627045	chr2	175038735	175039337	603	-	45	23	39	18	41	32	ENSMUST00000109055.2	Gm14391
ENSMUSG00000078903.11	E004	4.72263	0.321596	1.97068	0.160376	1	1.60445	2.61603	1.41292	chr2	175039338	175039398	61	-	9	5	6	0	5	5	ENSMUST00000165892.8, ENSMUST00000109056.8, ENSMUST00000109055.2, ENSMUST00000109058.9, ENSMUST00000099028.10	Gm14391
ENSMUSG00000078903.11	E006	48.3733	0.0283826	0.89332	0.344579	1	6.85762	6.41649	-0.195024	chr2	175039600	175039726	127	-	49	39	33	41	91	53	ENSMUST00000165892.8, ENSMUST00000109056.8, ENSMUST00000099028.10, ENSMUST00000109055.2, ENSMUST00000151240.2, ENSMUST00000109058.9	Gm14391
ENSMUSG00000078903.11	E010	42.6836	0.0306198	0.34546	0.556695	1	6.37326	6.12778	-0.115	chr2	175044852	175044854	3	-	42	35	33	35	77	47	ENSMUST00000165892.8, ENSMUST00000109056.8, ENSMUST00000099028.10, ENSMUST00000109055.2, ENSMUST00000151240.2, ENSMUST00000109058.9	Gm14391
ENSMUSG00000078903.11	E011	44.604	0.0286598	0.967285	0.325358	1	6.62887	6.12782	-0.230246	chr2	175044855	175044906	52	-	42	35	33	35	90	49	ENSMUST00000151240.2, ENSMUST00000109055.2, ENSMUST00000109058.9, ENSMUST00000109056.8, ENSMUST00000099028.10	Gm14391
ENSMUSG00000078903.11	E012	35.1912	0.04856	0.554404	0.456524	1	5.87352	5.48498	-0.199875	chr2	175048574	175048669	96	-	36	33	19	31	73	33	ENSMUST00000151240.2, ENSMUST00000109055.2, ENSMUST00000109058.9, ENSMUST00000109056.8, ENSMUST00000099028.10	Gm14391
ENSMUSG00000078903.11	E013	2.66535	0.807251	0.0227156	0.880199	1	1.58653	1.5431	-0.0801625	chr2	175048670	175048692	23	-	4	3	0	0	2	7	ENSMUST00000109056.8, ENSMUST00000109055.2, ENSMUST00000109058.9, ENSMUST00000099028.10	Gm14391
ENSMUSG00000078905.9	E002	4.35443	0.473156	1.48071	0.223663	1	1.71164	2.17866	0.697119	chr2	174905099	174905392	294	-	8	7	4	0	3	5	ENSMUST00000109066.2	Gm14393
ENSMUSG00000078905.9	E003	2.80539	0.645215	0.19558	0.658312	1	1.71279	1.54618	-0.295573	chr2	174905393	174905453	61	-	8	2	0	0	3	5	ENSMUST00000109066.2, ENSMUST00000072895.10	Gm14393
ENSMUSG00000078907.3	E001	3.55711	0.878081	1.93594	0.16411	1	2.16589	1.49337	-1.07412	chr15	99168899	99169270	372	-	0	8	0	0	7	7	ENSMUST00000109100.2	Fam186b
ENSMUSG00000078907.3	E002	2.50665	1.29952	0.0198851	0.887858	1	1.54015	1.4842	-0.106869	chr15	99171571	99171756	186	-	1	7	0	0	0	6	ENSMUST00000109100.2	Fam186b
ENSMUSG00000078907.3	E004	5.25482	0.505523	1.43528	0.230904	1	1.75797	2.46424	0.976083	chr15	99176570	99176762	193	-	8	9	6	0	0	8	ENSMUST00000109100.2	Fam186b
ENSMUSG00000078907.3	E005	9.95107	0.342889	-0.000724228	1	1	2.94668	3.134	0.178448	chr15	99177199	99178695	1497	-	12	19	6	0	20	8	ENSMUST00000109100.2	Fam186b
ENSMUSG00000078907.3	E008	4.15254	0.719579	-0.000550745	1	1	1.92499	1.96403	0.0580104	chr15	99183321	99183546	226	-	0	6	8	0	2	8	ENSMUST00000230608.2, ENSMUST00000109100.2	Fam186b
ENSMUSG00000078907.3	E010	3.8224	0.794496	0.212592	0.644744	1	1.77256	1.93379	0.251521	chr15	99193620	99193769	150	-	3	3	8	0	0	8	ENSMUST00000230608.2	Fam186b
ENSMUSG00000078908.11	E001	5.91225	0.446683	3.6573	0.055824	1	1.17111	3.15271	2.86209	chr8	114362219	114362340	122	+	7	3	22	1	4	0	ENSMUST00000179926.9	Mon1b
ENSMUSG00000078908.11	E002	29.5121	0.0784436	0.0165009	0.897788	1	5.28548	5.1705	-0.0641136	chr8	114362467	114362743	277	+	29	40	18	17	40	38	ENSMUST00000035777.10	Mon1b
ENSMUSG00000078908.11	E003	32.6926	0.0732314	0.100437	0.751306	1	5.37695	5.65655	0.147945	chr8	114362744	114362901	158	+	31	44	29	27	55	20	ENSMUST00000179926.9, ENSMUST00000035777.10	Mon1b
ENSMUSG00000078908.11	E005	111.751	0.0402877	2.58197	0.108087	1	9.2803	10.8252	0.461069	chr8	114365167	114365986	820	+	195	111	98	39	165	108	ENSMUST00000179926.9, ENSMUST00000035777.10	Mon1b
ENSMUSG00000078908.11	E006	47.7739	0.11624	0.103201	0.748021	1	6.79795	6.53545	-0.115523	chr8	114366319	114366466	148	+	97	30	20	17	101	52	ENSMUST00000179926.9, ENSMUST00000035777.10	Mon1b
ENSMUSG00000078908.11	E007	385.98	0.0132809	0.00759064	0.930573	1	17.8934	17.9641	0.0127304	chr8	114368562	114369844	1283	+	477	327	384	336	535	346	ENSMUST00000179926.9, ENSMUST00000035777.10	Mon1b
ENSMUSG00000078908.11	E008	134.126	0.0193434	0.18218	0.669506	1	11.2045	10.7563	-0.123119	chr8	114369936	114370438	503	+	155	101	138	85	218	149	ENSMUST00000179926.9, ENSMUST00000035777.10	Mon1b
ENSMUSG00000078919.11	E001	202.442	0.0145907	0.250918	0.616429	1	13.4299	13.1606	-0.0622925	chr2	168050968	168052200	1233	-	185	183	235	221	226	178	ENSMUST00000154111.8	Dpm1
ENSMUSG00000078919.11	E002	6.82249	0.478952	2.34738	0.125494	1	1.75512	3.07082	1.61757	chr2	168052201	168052201	1	-	3	11	16	8	0	1	ENSMUST00000153258.8, ENSMUST00000109193.8, ENSMUST00000154111.8	Dpm1
ENSMUSG00000078919.11	E003	133.243	0.0162829	0.500328	0.479356	1	10.6643	11.151	0.134488	chr2	168052202	168052350	149	-	130	138	157	138	159	94	ENSMUST00000136582.2, ENSMUST00000153258.8, ENSMUST00000109193.8, ENSMUST00000154111.8	Dpm1
ENSMUSG00000078919.11	E004	19.5665	0.123031	0.0943069	0.758772	1	4.26118	4.21499	-0.0316579	chr2	168053401	168054879	1479	-	9	34	14	22	17	19	ENSMUST00000136582.2	Dpm1
ENSMUSG00000078919.11	E005	5.13622	0.581105	0.0941523	0.758963	1	2.19564	2.16252	-0.0439426	chr2	168054949	168055181	233	-	2	4	9	0	3	12	ENSMUST00000136582.2, ENSMUST00000141036.8	Dpm1
ENSMUSG00000078919.11	E006	47.3751	0.13558	0.565916	0.451886	1	6.13113	7.04797	0.408669	chr2	168055182	168057889	2708	-	65	74	27	20	39	63	ENSMUST00000136582.2	Dpm1
ENSMUSG00000078919.11	E007	3.05936	0.919208	0.0660624	0.797159	1	1.97864	1.33094	-1.14529	chr2	168059537	168059600	64	-	4	2	0	0	2	10	ENSMUST00000142482.8	Dpm1
ENSMUSG00000078919.11	E011	7.65608	0.271903	3.02532	0.081974	1	3.23695	1.91908	-1.51213	chr2	168072285	168072299	15	-	4	8	0	11	12	11	ENSMUST00000154111.8	Dpm1
ENSMUSG00000078919.11	E012	36.6232	0.12487	0.218835	0.639929	1	6.23978	5.37055	-0.438328	chr2	168072309	168072511	203	-	30	35	30	58	64	11	ENSMUST00000109193.8	Dpm1
ENSMUSG00000078920.4	E006	2.09115	1.53058	-2.8764e-05	1	1	0.825735	1.62848	1.96061	chr11	48986216	48986263	48	+	0	0	11	0	2	0	ENSMUST00000109202.3, ENSMUST00000046704.7, ENSMUST00000213728.2, ENSMUST00000214804.2, ENSMUST00000152914.2	Ifi47
ENSMUSG00000078920.4	E007	12.4044	0.288194	0.782847	0.376272	1	3.16489	3.42574	0.229458	chr11	48986264	48986825	562	+	11	8	31	0	5	19	ENSMUST00000109202.3, ENSMUST00000046704.7, ENSMUST00000213728.2, ENSMUST00000214804.2	Ifi47
ENSMUSG00000078920.4	E008	15.4304	0.228855	1.93196	0.164544	1	4.14061	3.47301	-0.510072	chr11	48986826	48987787	962	+	25	10	18	7	19	18	ENSMUST00000109202.3, ENSMUST00000046704.7, ENSMUST00000213728.2	Ifi47
ENSMUSG00000078921.4	E001	5.0532	1.98183	0.0752191	0.783884	1	1.95863	2.1745	0.302161	chr11	48948021	48950588	2568	-	5	4	0	13	9	0	ENSMUST00000046745.7	Tgtp2
ENSMUSG00000078921.4	E003	2.70597	2.65672	0.0557848	0.813287	1	1.51748	1.30778	-0.429444	chr11	48954790	48955031	242	-	0	3	0	0	4	9	ENSMUST00000046745.7, ENSMUST00000128411.2	Tgtp2
ENSMUSG00000078923.11	E004	2.08036	0.909248	3.36388	0.0666407	1	0.0122203	1.94605	14.6323	chr2	167459508	167459748	241	-	0	9	3	0	0	0	ENSMUST00000144830.2	Ube2v1
ENSMUSG00000078923.11	E008	88.8959	0.0951478	1.30695	0.252947	1	9.86495	8.03937	-0.608141	chr2	167473860	167473887	28	-	8	138	64	5	162	172	ENSMUST00000151365.8, ENSMUST00000060645.13, ENSMUST00000109207.10, ENSMUST00000130284.2, ENSMUST00000140216.2, ENSMUST00000144830.2	Ube2v1
ENSMUSG00000078923.11	E009	40.0479	0.0396822	0.0986323	0.753477	1	6.39138	5.76058	-0.303987	chr2	167473888	167473892	5	-	8	59	42	5	69	65	ENSMUST00000109207.10, ENSMUST00000144830.2, ENSMUST00000140216.2, ENSMUST00000151365.8, ENSMUST00000060645.13	Ube2v1
ENSMUSG00000078923.11	E010	24.0477	0.0805986	0.00625083	0.936983	1	4.61194	4.84017	0.140539	chr2	167473893	167473899	7	-	1	36	39	4	40	29	ENSMUST00000109207.10, ENSMUST00000144830.2, ENSMUST00000140216.2, ENSMUST00000151365.8	Ube2v1
ENSMUSG00000078923.11	E011	22.1155	0.0878576	0.00764499	0.930325	1	4.49237	4.57751	0.0545944	chr2	167473900	167473902	3	-	1	30	37	4	37	28	ENSMUST00000109207.10, ENSMUST00000144830.2, ENSMUST00000151365.8	Ube2v1
ENSMUSG00000078923.11	E012	19.621	0.0978798	0.101607	0.749909	1	4.01181	4.51305	0.342017	chr2	167473903	167473907	5	-	1	30	35	4	30	21	ENSMUST00000109207.10, ENSMUST00000151365.8	Ube2v1
ENSMUSG00000078923.11	E013	17.5255	0.123852	0.0383266	0.844789	1	3.8026	4.26874	0.335693	chr2	167473908	167474015	108	-	1	24	34	4	29	17	ENSMUST00000109207.10	Ube2v1
ENSMUSG00000078932.9	E013	2.11666	1.46722	0.19596	0.658002	1	1.51551	1.34313	-0.348672	chr15	91141564	91141646	83	+	0	6	0	0	9	0	ENSMUST00000190436.7, ENSMUST00000109284.3	CN725425
ENSMUSG00000078932.9	E014	7.72627	1.09601	2.6756	0.101897	1	2.4863	2.88236	0.427664	chr15	91144612	91145088	477	+	9	15	5	0	25	0	ENSMUST00000190436.7, ENSMUST00000109284.3	CN725425
ENSMUSG00000078937.9	E001	4.44173	11.4191	0.388855	0.532902	1	2.13991	1.91971	-0.313802	chr15	89306328	89306412	85	-	6	0	6	13	0	0	ENSMUST00000109313.9	Cpt1b
ENSMUSG00000078941.10	E002	8.80789	0.521728	0.883954	0.347121	1	3.41472	2.26028	-1.1941	chr13	100787851	100787869	19	+	5	13	0	22	6	4	ENSMUST00000022135.15, ENSMUST00000084721.8	Ak6
ENSMUSG00000078941.10	E003	51.2039	0.0463746	0.391087	0.531728	1	7.15384	6.53485	-0.265724	chr13	100787870	100787887	18	+	57	50	49	62	44	45	ENSMUST00000084721.8, ENSMUST00000022135.15, ENSMUST00000185901.2	Ak6
ENSMUSG00000078941.10	E004	253.707	0.0140092	0.184753	0.66732	1	14.5695	14.9295	0.0761029	chr13	100787888	100787953	66	+	317	300	253	192	265	230	ENSMUST00000190729.2, ENSMUST00000022135.15, ENSMUST00000185901.2, ENSMUST00000084721.8	Ak6
ENSMUSG00000078941.10	E005	115.387	0.0388516	0.00320342	0.954865	1	10.1893	10.1703	-0.00560998	chr13	100800403	100800461	59	+	206	76	114	76	100	139	ENSMUST00000022135.15	Ak6
ENSMUSG00000078941.10	E006	161.663	0.0285711	0.199374	0.655227	1	11.7817	12.1295	0.0884131	chr13	100800559	100800704	146	+	248	155	162	78	184	181	ENSMUST00000022135.15	Ak6
ENSMUSG00000078941.10	E007	277.993	0.0108552	0.0145942	0.903844	1	15.4106	15.3919	-0.00381244	chr13	100802335	100802867	533	+	351	253	329	221	292	261	ENSMUST00000022135.15	Ak6
ENSMUSG00000078945.11	E002	3.59946	1.04618	3.34353	0.0674695	1	1.17589	2.22792	1.84585	chr13	100280739	100281231	493	-	6	4	8	0	1	3	ENSMUST00000067975.12, ENSMUST00000117913.8, ENSMUST00000167986.3	Naip2
ENSMUSG00000078945.11	E007	5.54589	1.48595	2.21259	0.136888	1	2.97718	1.43392	-2.11168	chr13	100296629	100298872	2244	-	0	7	0	13	10	3	ENSMUST00000067975.12, ENSMUST00000117913.8, ENSMUST00000167986.3	Naip2
ENSMUSG00000078952.11	E017	1.9952	1.79127	0.122914	0.725896	1	1.19813	1.6003	0.835715	chr13	97629664	97630238	575	+	7	0	0	2	5	0	ENSMUST00000244290.1, ENSMUST00000245212.1, ENSMUST00000244877.1, ENSMUST00000243060.1	Lncenc1
ENSMUSG00000078952.11	E020	2.98093	0.594116	0.206209	0.649755	1	1.51951	1.80938	0.504311	chr13	97631105	97632581	1477	+	2	6	0	4	4	2	ENSMUST00000179324.2, ENSMUST00000109431.10, ENSMUST00000246094.1, ENSMUST00000244877.1, ENSMUST00000243060.1	Lncenc1
ENSMUSG00000078952.11	E022	1.95635	1.88686	0.0260284	0.871831	1	1.32419	1.30416	-0.0439982	chr13	97632583	97633515	933	+	0	4	0	0	1	6	ENSMUST00000179324.2, ENSMUST00000109431.10, ENSMUST00000246094.1	Lncenc1
ENSMUSG00000078954.10	E027	3.72766	1.93655	-0.00380492	1	1	1.79716	1.94182	0.22368	chr15	84656142	84656405	264	+	5	0	8	0	6	5	ENSMUST00000006029.11, ENSMUST00000172307.9, ENSMUST00000168811.2	Arhgap8
ENSMUSG00000078957.4	E003	2.84713	2.45834	0.177494	0.673536	1	1.79592	1.41769	-0.683032	chr2	158037275	158037669	395	+	8	4	0	0	2	4	ENSMUST00000109506.3	1700060C20Rik
ENSMUSG00000078963.4	E001	14.8216	0.224319	0.376166	0.539662	1	3.80154	3.60076	-0.157372	chr18	80272973	80273776	804	-	36	16	8	5	30	5	ENSMUST00000237192.2, ENSMUST00000166219.2	Hsbp1l1
ENSMUSG00000078963.4	E002	2.87596	0.638449	0.435882	0.509117	1	1.32793	1.7911	0.864125	chr18	80276630	80276724	95	-	11	4	0	0	5	0	ENSMUST00000237192.2, ENSMUST00000166219.2	Hsbp1l1
ENSMUSG00000078970.6	E001	3.51281	0.478514	2.03614	0.153599	1	1.13519	2.26595	1.99647	chr11	17161422	17161454	33	+	9	2	7	0	1	3	ENSMUST00000151431.2	Dnaaf10
ENSMUSG00000078970.6	E002	24.372	0.0984662	0.25476	0.613743	1	4.52319	4.9651	0.27124	chr11	17161918	17161959	42	+	27	18	40	27	30	9	ENSMUST00000046955.7	Dnaaf10
ENSMUSG00000078970.6	E003	56.9727	0.0696439	1.61455	0.203854	1	6.6827	7.7655	0.441776	chr11	17161960	17162146	187	+	83	65	64	41	99	16	ENSMUST00000151431.2, ENSMUST00000046955.7	Dnaaf10
ENSMUSG00000078970.6	E004	39.4039	0.152504	0.226493	0.634137	1	5.83426	6.25868	0.205401	chr11	17169014	17169114	101	+	39	65	30	10	85	28	ENSMUST00000151431.2, ENSMUST00000046955.7	Dnaaf10
ENSMUSG00000078970.6	E005	88.4525	0.0351476	0.0140869	0.905522	1	8.86689	9.07312	0.0683408	chr11	17172197	17172327	131	+	113	111	67	65	120	76	ENSMUST00000151431.2, ENSMUST00000046955.7	Dnaaf10
ENSMUSG00000078970.6	E006	116.608	0.0126787	0.779803	0.377201	1	9.92572	10.5764	0.190412	chr11	17174549	17174650	102	+	177	107	119	98	152	79	ENSMUST00000151431.2, ENSMUST00000046955.7	Dnaaf10
ENSMUSG00000078970.6	E007	116.748	0.0213141	0.31606	0.573985	1	9.96396	10.5411	0.168858	chr11	17177161	17177276	116	+	156	88	155	88	153	91	ENSMUST00000151431.2, ENSMUST00000046955.7	Dnaaf10
ENSMUSG00000078970.6	E008	90.2416	0.0220386	0.164723	0.684845	1	8.84628	9.24878	0.132322	chr11	17178141	17178252	112	+	118	69	117	79	111	67	ENSMUST00000151431.2, ENSMUST00000046955.7	Dnaaf10
ENSMUSG00000078970.6	E009	35.0073	0.0678707	0.183659	0.668248	1	5.88872	5.48358	-0.20817	chr11	17178253	17178275	23	+	54	27	25	48	36	24	ENSMUST00000046955.7	Dnaaf10
ENSMUSG00000078970.6	E010	57.5812	0.0251675	1.50314	0.220189	1	7.70723	6.85418	-0.345193	chr11	17179769	17179866	98	+	72	46	47	64	85	45	ENSMUST00000151431.2, ENSMUST00000046955.7	Dnaaf10
ENSMUSG00000078970.6	E011	117.537	0.0155125	1.12028	0.289859	1	10.638	9.96289	-0.196704	chr11	17182707	17182914	208	+	158	101	97	108	160	108	ENSMUST00000151431.2, ENSMUST00000046955.7	Dnaaf10
ENSMUSG00000078970.6	E012	282.592	0.0076915	1.69584	0.192833	1	15.9124	15.2383	-0.136137	chr11	17182915	17183796	882	+	376	219	280	262	392	236	ENSMUST00000046955.7	Dnaaf10
ENSMUSG00000078974.11	E001	364.743	0.00715423	0.000431625	0.983425	1	17.3852	17.3765	-0.00160868	chr11	16450530	16451386	857	-	331	384	477	369	313	314	ENSMUST00000109643.8	Sec61g
ENSMUSG00000078974.11	E002	121.179	0.0250178	0.00618881	0.937296	1	10.4545	10.3274	-0.0367062	chr11	16451387	16451637	251	-	134	138	122	137	91	102	ENSMUST00000109642.8, ENSMUST00000109643.8	Sec61g
ENSMUSG00000078974.11	E003	23.9491	0.102631	2.28972	0.130233	1	5.45514	3.94881	-0.940089	chr11	16451638	16451642	5	-	22	20	14	38	37	16	ENSMUST00000166950.8, ENSMUST00000109642.8, ENSMUST00000178855.8, ENSMUST00000109643.8	Sec61g
ENSMUSG00000078974.11	E004	23.6743	0.105016	2.46345	0.116522	1	5.46685	3.85439	-1.01659	chr11	16451643	16451650	8	-	18	21	14	42	33	15	ENSMUST00000166950.8, ENSMUST00000109642.8, ENSMUST00000131439.2, ENSMUST00000178855.8, ENSMUST00000109643.8	Sec61g
ENSMUSG00000078974.11	E005	731.524	0.00379424	0.056575	0.811993	1	23.5615	23.5004	-0.00899616	chr11	16451651	16451807	157	-	672	762	956	684	679	658	ENSMUST00000166950.8, ENSMUST00000109643.8, ENSMUST00000109642.8, ENSMUST00000131439.2, ENSMUST00000178855.8, ENSMUST00000109641.2	Sec61g
ENSMUSG00000078974.11	E006	1042.49	0.00315922	0.0971772	0.755244	1	27.226	27.141	-0.0114143	chr11	16454736	16454838	103	-	954	1081	1370	952	966	963	ENSMUST00000166950.8, ENSMUST00000109643.8, ENSMUST00000109642.8, ENSMUST00000131439.2, ENSMUST00000178855.8, ENSMUST00000109641.2	Sec61g
ENSMUSG00000078974.11	E009	842.513	0.00356456	0.190006	0.662912	1	24.7769	25.0937	0.0448782	chr11	16456373	16456472	100	-	803	945	1054	705	775	806	ENSMUST00000166950.8, ENSMUST00000109643.8, ENSMUST00000109642.8, ENSMUST00000138695.2, ENSMUST00000109641.2, ENSMUST00000178855.8	Sec61g
ENSMUSG00000078974.11	E011	8.14099	0.246905	0.288742	0.591028	1	3.08029	2.49328	-0.611829	chr11	16458079	16458099	21	-	6	7	9	4	22	6	ENSMUST00000178855.8	Sec61g
ENSMUSG00000078974.11	E012	21.6947	0.122393	0.000157163	0.989998	1	4.4742	4.44761	-0.0173255	chr11	16458100	16458103	4	-	15	15	40	12	13	33	ENSMUST00000109642.8, ENSMUST00000178855.8	Sec61g
ENSMUSG00000078974.11	E013	361.267	0.0100862	0.256892	0.612264	1	17.1469	17.4838	0.0623545	chr11	16458104	16458132	29	-	367	427	416	278	306	382	ENSMUST00000166950.8, ENSMUST00000109642.8, ENSMUST00000178855.8, ENSMUST00000109643.8, ENSMUST00000138695.2	Sec61g
ENSMUSG00000078974.11	E014	209.173	0.0172951	0.848281	0.357039	1	13.0957	13.7854	0.158055	chr11	16458133	16458166	34	-	214	225	282	144	151	238	ENSMUST00000166950.8, ENSMUST00000109642.8, ENSMUST00000178855.8, ENSMUST00000109643.8	Sec61g
ENSMUSG00000078974.11	E015	16.7168	0.100719	0.00274394	0.958224	1	3.84427	3.99181	0.109295	chr11	16458167	16458484	318	-	10	20	26	9	17	19	ENSMUST00000166950.8, ENSMUST00000178855.8, ENSMUST00000109643.8	Sec61g
ENSMUSG00000078994.10	E004	5.18615	0.32817	0.033909	0.8539	1	2.31912	2.08604	-0.306176	chr13	67539070	67539073	4	-	5	4	8	0	6	9	ENSMUST00000109732.3, ENSMUST00000181071.8, ENSMUST00000224684.2	Zfp429
ENSMUSG00000078994.10	E005	6.43544	0.231387	0.60291	0.43747	1	2.12478	2.64129	0.6292	chr13	67539074	67539183	110	-	5	5	17	1	7	5	ENSMUST00000109732.3, ENSMUST00000181071.8, ENSMUST00000224825.2, ENSMUST00000224684.2	Zfp429
ENSMUSG00000078994.10	E007	3.87668	1.53875	0.696625	0.40392	1	0.0180029	2.46798	14.2012	chr13	67544163	67544258	96	-	0	0	23	0	0	0	ENSMUST00000109732.3, ENSMUST00000181071.8, ENSMUST00000224825.2, ENSMUST00000224684.2	Zfp429
ENSMUSG00000078994.10	E008	4.08974	0.668814	1.24734	0.26406	1	1.35258	2.29898	1.53244	chr13	67544749	67544875	127	-	1	5	14	0	6	0	ENSMUST00000109732.3, ENSMUST00000181071.8, ENSMUST00000224825.2, ENSMUST00000224684.2	Zfp429
ENSMUSG00000078994.10	E009	2.42989	1.35473	0.109791	0.740382	1	1.32142	1.63789	0.620016	chr13	67547815	67547862	48	-	1	9	0	0	6	0	ENSMUST00000109732.3, ENSMUST00000181071.8, ENSMUST00000224684.2	Zfp429
ENSMUSG00000078995.11	E002	18.6398	0.648365	9.5029e-05	0.992222	1	4.1871	4.14278	-0.0309015	chr13	67511703	67515484	3782	-	24	11	28	13	28	14	ENSMUST00000057070.9	Zfp456
ENSMUSG00000079003.4	E001	102.458	0.016816	1.62717	0.202096	1	9.09439	10.047	0.297285	chr8	84724130	84725052	923	+	132	90	142	99	102	64	ENSMUST00000095228.5	Samd1
ENSMUSG00000079003.4	E002	97.7442	0.0333499	0.0489815	0.824845	1	9.46446	9.34143	-0.0390051	chr8	84725053	84725194	142	+	119	68	127	75	103	107	ENSMUST00000095228.5, ENSMUST00000209606.2	Samd1
ENSMUSG00000079003.4	E004	232.017	0.0108408	1.1661	0.280205	1	14.5744	13.7494	-0.180672	chr8	84725572	84725869	298	+	224	216	260	271	235	194	ENSMUST00000095228.5	Samd1
ENSMUSG00000079003.4	E005	54.7056	0.0512826	1.90619	0.167387	1	7.74727	6.38208	-0.569781	chr8	84725953	84726049	97	+	37	35	70	88	66	33	ENSMUST00000095228.5	Samd1
ENSMUSG00000079003.4	E006	104.882	0.0353137	0.75975	0.383407	1	10.2337	9.19858	-0.318567	chr8	84726145	84726256	112	+	82	110	107	148	109	72	ENSMUST00000095228.5	Samd1
ENSMUSG00000079003.4	E007	447.279	0.00932587	3.01099	0.082702	1	18.4706	19.6487	0.202192	chr8	84726346	84727038	693	+	516	382	644	386	445	362	ENSMUST00000095228.5	Samd1
ENSMUSG00000079015.3	E001	3.10457	12	0.0607866	0.805257	1	0.21413	0.178523	-0.524765	chr12	103861185	103861462	278	-	0	0	0	9	0	7	ENSMUST00000074051.6	Serpina1c
ENSMUSG00000079017.4	E001	5.84301	0.431225	0.098668	0.753434	1	2.31622	2.31776	0.00192344	chr12	103408426	103408642	217	-	0	4	12	8	5	5	ENSMUST00000055071.9	Ifi27l2a
ENSMUSG00000079017.4	E002	5.59123	0.46716	0.288167	0.591398	1	2.11511	2.45578	0.431747	chr12	103409091	103409252	162	-	0	2	16	1	7	8	ENSMUST00000055071.9	Ifi27l2a
ENSMUSG00000079018.11	E001	3.70748	0.909292	0.0781937	0.77976	1	1.77261	1.9829	0.323908	chr15	74915867	74916181	315	-	14	1	0	0	8	3	ENSMUST00000188845.7	Ly6c1
ENSMUSG00000079018.11	E003	6.71321	1.15439	0.83237	0.361588	1	1.80964	3.01522	1.47629	chr15	74916862	74916865	4	-	9	0	23	0	13	0	ENSMUST00000065408.16	Ly6c1
ENSMUSG00000079018.11	E004	233.12	0.00889444	0.011663	0.913999	1	14.1466	14.239	0.0201894	chr15	74916866	74917172	307	-	299	235	236	224	244	190	ENSMUST00000065408.16, ENSMUST00000179762.8	Ly6c1
ENSMUSG00000079018.11	E005	391.97	0.0116973	0.172138	0.678218	1	17.8189	18.2036	0.0689916	chr15	74917173	74917313	141	-	486	400	431	315	451	336	ENSMUST00000187347.7, ENSMUST00000065408.16, ENSMUST00000179762.8	Ly6c1
ENSMUSG00000079018.11	E006	196.742	0.0251912	0.0613843	0.804321	1	12.9534	13.299	0.0808364	chr15	74917314	74917321	8	-	238	169	257	156	232	165	ENSMUST00000187347.7, ENSMUST00000191216.7, ENSMUST00000065408.16, ENSMUST00000179762.8	Ly6c1
ENSMUSG00000079018.11	E007	211.875	0.0119953	1.22252	0.268867	1	14.0209	13.2337	-0.178228	chr15	74917322	74917369	48	-	262	203	194	173	292	196	ENSMUST00000188845.7, ENSMUST00000187347.7, ENSMUST00000191216.7, ENSMUST00000065408.16, ENSMUST00000179762.8	Ly6c1
ENSMUSG00000079018.11	E008	222.668	0.00854935	0.691322	0.405715	1	14.1583	13.7138	-0.0986743	chr15	74917370	74917459	90	-	305	228	180	198	285	188	ENSMUST00000188845.7, ENSMUST00000179762.8, ENSMUST00000185200.7, ENSMUST00000065408.16, ENSMUST00000187347.7, ENSMUST00000191216.7	Ly6c1
ENSMUSG00000079018.11	E009	4.62122	0.718901	0.0252565	0.87373	1	2.14365	2.0389	-0.144793	chr15	74917460	74917641	182	-	9	6	0	0	8	7	ENSMUST00000185200.7	Ly6c1
ENSMUSG00000079018.11	E011	154.842	0.0325608	0.230819	0.630917	1	11.8405	11.6474	-0.0498829	chr15	74919202	74919318	117	-	264	163	84	150	187	118	ENSMUST00000185372.2, ENSMUST00000188845.7, ENSMUST00000179762.8, ENSMUST00000185200.7, ENSMUST00000065408.16, ENSMUST00000187347.7, ENSMUST00000191216.7	Ly6c1
ENSMUSG00000079018.11	E012	142.68	0.0241095	0.0922584	0.761325	1	11.3785	11.1679	-0.0564615	chr15	74920291	74920373	83	-	201	168	93	158	145	107	ENSMUST00000185372.2, ENSMUST00000188845.7, ENSMUST00000179762.8, ENSMUST00000185200.7, ENSMUST00000065408.16, ENSMUST00000187347.7, ENSMUST00000191216.7	Ly6c1
ENSMUSG00000079018.11	E013	12.793	0.207999	0.000453612	0.983008	1	3.54462	3.33357	-0.177918	chr15	74920374	74920388	15	-	22	13	5	23	7	6	ENSMUST00000191216.7, ENSMUST00000185372.2, ENSMUST00000179762.8	Ly6c1
ENSMUSG00000079018.11	E014	2.6765	0.923249	0.0368176	0.847837	1	1.20028	1.84957	1.24872	chr15	74920389	74920518	130	-	12	1	0	2	0	2	ENSMUST00000185372.2	Ly6c1
ENSMUSG00000079018.11	E015	4.76615	0.95654	0.130493	0.717921	1	2.13558	2.04724	-0.122101	chr15	74920603	74920633	31	-	0	7	7	11	0	1	ENSMUST00000187347.7, ENSMUST00000191216.7	Ly6c1
ENSMUSG00000079018.11	E016	60.7262	0.0445872	0.0360717	0.849368	1	7.32943	7.55493	0.0892544	chr15	74920634	74920637	4	-	97	72	38	70	60	36	ENSMUST00000188845.7, ENSMUST00000179762.8, ENSMUST00000185200.7, ENSMUST00000065408.16, ENSMUST00000187347.7, ENSMUST00000191216.7	Ly6c1
ENSMUSG00000079018.11	E017	56.1298	0.0486613	0.243536	0.621663	1	6.91916	7.37075	0.185929	chr15	74920638	74920652	15	-	93	66	38	66	48	32	ENSMUST00000191216.7, ENSMUST00000188845.7, ENSMUST00000185200.7, ENSMUST00000065408.16, ENSMUST00000179762.8	Ly6c1
ENSMUSG00000079018.11	E018	22.848	0.172018	0.146484	0.701918	1	4.25265	4.87348	0.396256	chr15	74920653	74920653	1	-	34	43	7	28	17	9	ENSMUST00000191216.7, ENSMUST00000185200.7, ENSMUST00000065408.16, ENSMUST00000179762.8	Ly6c1
ENSMUSG00000079018.11	E019	24.0907	0.128004	0.725637	0.394301	1	4.21383	5.10695	0.559188	chr15	74920654	74920662	9	-	34	45	13	28	16	9	ENSMUST00000191216.7, ENSMUST00000065408.16, ENSMUST00000179762.8	Ly6c1
ENSMUSG00000079018.11	E020	2.36931	0.884126	1.08923	0.296642	1	0.79401	1.89352	2.5093	chr15	74920663	74920679	17	-	0	6	6	0	1	1	ENSMUST00000065408.16	Ly6c1
ENSMUSG00000079020.10	E001	443.774	0.021899	0.491256	0.483367	1	19.4082	18.737	-0.115123	chr15	73449273	73452138	2866	-	515	354	509	385	570	413	ENSMUST00000151288.8	Slc45a4
ENSMUSG00000079020.10	E002	9.6003	0.31685	2.43334	0.11878	1	2.22342	3.62105	1.41171	chr15	73452139	73452141	3	-	29	7	11	0	15	3	ENSMUST00000144936.8, ENSMUST00000151288.8, ENSMUST00000076224.12	Slc45a4
ENSMUSG00000079020.10	E003	317.938	0.0193433	0.0142145	0.905098	1	16.482	16.4101	-0.0138728	chr15	73452142	73453405	1264	-	397	302	327	261	557	186	ENSMUST00000054266.13, ENSMUST00000144936.8, ENSMUST00000151288.8, ENSMUST00000076224.12	Slc45a4
ENSMUSG00000079020.10	E004	145.719	0.0135758	0.68283	0.408614	1	11.7746	11.111	-0.175549	chr15	73453406	73453979	574	-	183	147	116	106	239	131	ENSMUST00000054266.13, ENSMUST00000132607.2, ENSMUST00000151288.8, ENSMUST00000144936.8, ENSMUST00000076224.12	Slc45a4
ENSMUSG00000079020.10	E005	63.576	0.041467	0.977904	0.322717	1	7.22777	8.0167	0.305436	chr15	73456187	73456398	212	-	97	61	70	27	80	65	ENSMUST00000054266.13, ENSMUST00000132607.2, ENSMUST00000151288.8, ENSMUST00000144936.8, ENSMUST00000076224.12	Slc45a4
ENSMUSG00000079020.10	E006	29.5173	0.139752	0.00572117	0.939707	1	5.15084	5.32262	0.0956354	chr15	73457137	73457236	100	-	15	23	58	24	52	14	ENSMUST00000054266.13, ENSMUST00000132607.2, ENSMUST00000151288.8, ENSMUST00000144936.8, ENSMUST00000076224.12	Slc45a4
ENSMUSG00000079020.10	E007	205.281	0.0146812	0.1285	0.719992	1	13.3119	13.5384	0.0519412	chr15	73457868	73458742	875	-	206	228	235	133	319	169	ENSMUST00000054266.13, ENSMUST00000132607.2, ENSMUST00000151288.8, ENSMUST00000144936.8, ENSMUST00000076224.12	Slc45a4
ENSMUSG00000079020.10	E008	46.6564	0.0448416	0.680839	0.409298	1	6.99796	6.17374	-0.367468	chr15	73458743	73458934	192	-	41	43	48	44	94	28	ENSMUST00000152558.2, ENSMUST00000054266.13, ENSMUST00000132607.2, ENSMUST00000151288.8, ENSMUST00000144936.8, ENSMUST00000076224.12	Slc45a4
ENSMUSG00000079020.10	E010	21.2374	0.209463	0.300404	0.583629	1	4.30656	4.625	0.207383	chr15	73459394	73459573	180	-	42	20	14	2	45	19	ENSMUST00000152558.2, ENSMUST00000054266.13, ENSMUST00000132607.2, ENSMUST00000151288.8, ENSMUST00000144936.8, ENSMUST00000076224.12	Slc45a4
ENSMUSG00000079020.10	E012	23.2467	0.0806384	1.26226e-05	0.997165	1	4.6211	4.69994	0.0492087	chr15	73461235	73461423	189	-	42	21	15	15	31	23	ENSMUST00000054266.13, ENSMUST00000132607.2, ENSMUST00000151288.8, ENSMUST00000144936.8, ENSMUST00000076224.12	Slc45a4
ENSMUSG00000079020.10	E014	12.2419	0.169334	1.29772	0.25463	1	2.86454	3.80907	0.825703	chr15	73477291	73477316	26	-	19	22	9	2	14	11	ENSMUST00000054266.13, ENSMUST00000144936.8, ENSMUST00000151288.8, ENSMUST00000076224.12	Slc45a4
ENSMUSG00000079020.10	E015	35.7782	0.0958092	0.486533	0.485478	1	5.30652	6.16231	0.436739	chr15	73477317	73477441	125	-	44	66	21	14	53	28	ENSMUST00000054266.13, ENSMUST00000076224.12, ENSMUST00000151288.8	Slc45a4
ENSMUSG00000079020.10	E016	75.266	0.0696927	0.0302408	0.861945	1	8.06367	8.52161	0.163489	chr15	73477442	73477796	355	-	108	113	36	43	115	62	ENSMUST00000054266.13, ENSMUST00000076224.12, ENSMUST00000151288.8, ENSMUST00000130765.2	Slc45a4
ENSMUSG00000079020.10	E017	20.6212	0.151025	0.192769	0.660622	1	4.62058	4.19119	-0.283482	chr15	73477797	73477925	129	-	34	21	7	8	40	24	ENSMUST00000054266.13, ENSMUST00000076224.12, ENSMUST00000151288.8, ENSMUST00000150409.2, ENSMUST00000130765.2	Slc45a4
ENSMUSG00000079020.10	E021	7.99276	0.588444	1.77943	0.18222	1	3.15159	2.28411	-0.931459	chr15	73517343	73517611	269	-	1	16	0	3	20	11	ENSMUST00000130765.2	Slc45a4
ENSMUSG00000079033.11	E006	3.51276	0.722844	-0.00405592	1	1	1.83416	1.73564	-0.1595	chr8	70618696	70618825	130	+	3	0	9	6	0	2	ENSMUST00000110141.9, ENSMUST00000110146.9, ENSMUST00000163756.2, ENSMUST00000110143.8, ENSMUST00000110140.2	Mef2b
ENSMUSG00000079033.11	E011	2.55454	0.89664	0.895666	0.343946	1	1.77751	1.34316	-0.809194	chr8	70619716	70620137	422	+	0	0	7	3	5	1	ENSMUST00000110141.9, ENSMUST00000110146.9, ENSMUST00000163756.2, ENSMUST00000110143.8, ENSMUST00000110140.2	Mef2b
ENSMUSG00000079036.11	E002	291.815	0.0204657	1.54236	0.214267	1	15.1672	16.3869	0.243726	chr12	87472939	87474846	1908	-	310	289	359	224	332	277	ENSMUST00000162961.8, ENSMUST00000176758.3	Alkbh1
ENSMUSG00000079036.11	E003	20.5774	0.0811787	0.439353	0.507435	1	4.08393	4.63917	0.370446	chr12	87474847	87474849	3	-	30	15	26	13	18	24	ENSMUST00000162961.8, ENSMUST00000162247.8, ENSMUST00000176758.3, ENSMUST00000160113.8	Alkbh1
ENSMUSG00000079036.11	E004	185.117	0.0169785	0.0470046	0.82836	1	12.7855	12.7528	-0.00784513	chr12	87474850	87475579	730	-	232	137	196	165	217	192	ENSMUST00000162961.8, ENSMUST00000160113.8, ENSMUST00000162247.8, ENSMUST00000176758.3, ENSMUST00000161712.8	Alkbh1
ENSMUSG00000079036.11	E005	111.686	0.0514313	0.236556	0.626705	1	9.74196	10.315	0.171127	chr12	87475580	87475890	311	-	162	117	84	130	96	88	ENSMUST00000162961.8, ENSMUST00000159079.2, ENSMUST00000160113.8, ENSMUST00000162247.8, ENSMUST00000161712.8, ENSMUST00000176758.3	Alkbh1
ENSMUSG00000079036.11	E006	38.3688	0.113459	0.00567087	0.939972	1	6.12839	5.72412	-0.19951	chr12	87475891	87476040	150	-	35	37	35	64	27	27	ENSMUST00000162961.8, ENSMUST00000159079.2, ENSMUST00000160113.8, ENSMUST00000162247.8, ENSMUST00000160687.2, ENSMUST00000161712.8, ENSMUST00000176758.3	Alkbh1
ENSMUSG00000079036.11	E008	30.8208	0.121664	0.369642	0.543199	1	5.12639	5.54828	0.230641	chr12	87478170	87478199	30	-	37	33	31	44	33	10	ENSMUST00000162961.8, ENSMUST00000159079.2, ENSMUST00000161712.8, ENSMUST00000162247.8, ENSMUST00000160687.2, ENSMUST00000160113.8	Alkbh1
ENSMUSG00000079036.11	E009	38.5252	0.0607857	1.56491	0.210947	1	5.43069	6.53155	0.539727	chr12	87478200	87478306	107	-	62	38	42	29	60	16	ENSMUST00000162961.8, ENSMUST00000159079.2, ENSMUST00000161712.8, ENSMUST00000162247.8, ENSMUST00000160687.2, ENSMUST00000160113.8, ENSMUST00000160919.8	Alkbh1
ENSMUSG00000079036.11	E010	14.7844	0.189718	0.0286931	0.86549	1	3.62456	3.88197	0.199016	chr12	87478307	87478308	2	-	33	11	7	7	34	8	ENSMUST00000162961.8, ENSMUST00000159079.2, ENSMUST00000161712.8, ENSMUST00000162247.8, ENSMUST00000160113.8, ENSMUST00000160919.8	Alkbh1
ENSMUSG00000079036.11	E011	25.2594	0.187718	0.00304079	0.956024	1	4.79266	4.96957	0.105523	chr12	87478309	87478363	55	-	60	14	11	8	57	21	ENSMUST00000159079.2, ENSMUST00000160919.8, ENSMUST00000162961.8, ENSMUST00000161712.8	Alkbh1
ENSMUSG00000079036.11	E013	7.15958	0.722512	0.0984825	0.753658	1	2.92665	2.18548	-0.844653	chr12	87480027	87480888	862	-	10	6	0	0	9	19	ENSMUST00000162986.2, ENSMUST00000160850.2	Alkbh1
ENSMUSG00000079036.11	E014	48.5986	0.047583	3.22331	0.0725965	1	7.42891	5.92098	-0.665548	chr12	87480889	87480979	91	-	58	29	30	44	112	43	ENSMUST00000162961.8, ENSMUST00000160850.2, ENSMUST00000159079.2, ENSMUST00000161712.8, ENSMUST00000162247.8, ENSMUST00000162986.2, ENSMUST00000160687.2, ENSMUST00000160113.8, ENSMUST00000160919.8	Alkbh1
ENSMUSG00000079036.11	E015	70.4814	0.0637883	0.346937	0.555852	1	8.41139	7.70249	-0.260226	chr12	87485167	87485329	163	-	102	43	56	37	162	65	ENSMUST00000162961.8, ENSMUST00000160850.2, ENSMUST00000160113.8, ENSMUST00000162247.8, ENSMUST00000162986.2, ENSMUST00000160687.2, ENSMUST00000161712.8, ENSMUST00000160919.8	Alkbh1
ENSMUSG00000079036.11	E016	38.6062	0.0826738	0.391051	0.531748	1	6.38403	5.56355	-0.402242	chr12	87487076	87487184	109	-	40	29	33	15	76	54	ENSMUST00000162961.8, ENSMUST00000160850.2, ENSMUST00000159079.2, ENSMUST00000161712.8, ENSMUST00000162247.8, ENSMUST00000160113.8, ENSMUST00000160919.8	Alkbh1
ENSMUSG00000079036.11	E018	8.75498	0.817704	0.0217609	0.882725	1	2.78058	2.96466	0.185536	chr12	87488413	87488496	84	-	0	16	11	0	25	6	ENSMUST00000161712.8, ENSMUST00000160919.8, ENSMUST00000160113.8	Alkbh1
ENSMUSG00000079036.11	E019	6.56275	0.841746	0.0720386	0.788391	1	2.3697	2.61465	0.284491	chr12	87488497	87488550	54	-	0	13	8	0	20	3	ENSMUST00000160113.8, ENSMUST00000161712.8	Alkbh1
ENSMUSG00000079036.11	E020	6.91167	0.284771	3.57063	0.05881	1	3.17333	1.64643	-1.89732	chr12	87489453	87490280	828	-	6	3	0	6	11	16	ENSMUST00000091090.5	Alkbh1
ENSMUSG00000079036.11	E021	2.71557	0.610037	0.0742561	0.785238	1	1.59036	1.56981	-0.0375555	chr12	87490281	87490411	131	-	3	3	2	6	2	0	ENSMUST00000091090.5, ENSMUST00000185301.2	Alkbh1
ENSMUSG00000079036.11	E022	21.825	0.41216	0.0236985	0.877655	1	4.73281	4.27594	-0.295147	chr12	87490412	87490596	185	-	19	29	11	0	45	36	ENSMUST00000162961.8, ENSMUST00000160850.2, ENSMUST00000159079.2, ENSMUST00000091090.5, ENSMUST00000161712.8, ENSMUST00000162247.8, ENSMUST00000162986.2, ENSMUST00000160113.8, ENSMUST00000185301.2	Alkbh1
ENSMUSG00000079036.11	E028	2.78623	0.539928	0.000884879	0.976269	1	1.52495	1.72719	0.359697	chr12	87490689	87490787	99	-	6	0	4	2	4	2	ENSMUST00000091090.5	Alkbh1
ENSMUSG00000079037.10	E001	10.3647	0.270808	0.0232339	0.87885	1	3.03356	3.17077	0.128107	chr2	131751848	131751861	14	+	11	4	15	19	12	2	ENSMUST00000091288.13	Prnp
ENSMUSG00000079037.10	E002	53.5662	0.0588038	0.669074	0.413375	1	7.16713	6.72972	-0.184997	chr2	131751862	131751876	15	+	44	28	64	69	52	62	ENSMUST00000142070.2, ENSMUST00000091288.13	Prnp
ENSMUSG00000079037.10	E005	28112.5	0.0658212	0.60564	0.436434	1	70.467	72.1624	0.167317	chr2	131778340	131780349	2010	+	30122	24871	27604	26805	38740	25771	ENSMUST00000091288.13	Prnp
ENSMUSG00000079038.4	E008	2.08017	0.792274	3.25486	0.0712122	1	0.547859	1.86032	3.52907	chr8	69752905	69753031	127	+	3	2	7	0	1	0	ENSMUST00000212549.2	D130040H23Rik
ENSMUSG00000079038.4	E011	28.5344	0.196639	0.0046932	0.945382	1	5.09274	5.22618	0.0753788	chr8	69754643	69755814	1172	+	57	37	5	21	54	13	ENSMUST00000212549.2, ENSMUST00000078257.7	D130040H23Rik
ENSMUSG00000079038.4	E012	7.12741	0.540537	0.0110544	0.916265	1	2.8595	2.35814	-0.55764	chr8	69755815	69756027	213	+	4	10	5	0	27	4	ENSMUST00000212549.2	D130040H23Rik
ENSMUSG00000079038.4	E014	29.8725	0.174847	0.386575	0.534105	1	5.62135	4.89157	-0.405401	chr8	69766582	69766859	278	+	36	27	22	42	24	27	ENSMUST00000212443.2	D130040H23Rik
ENSMUSG00000079043.4	E001	44.0998	0.111366	0.406713	0.523642	1	5.97407	6.54283	0.266269	chr2	130455760	130456164	405	-	71	84	23	11	58	33	ENSMUST00000110262.3	Fastkd5
ENSMUSG00000079043.4	E002	126.303	0.076496	0.544185	0.460704	1	10.8887	10.3015	-0.166665	chr2	130456165	130456808	644	-	145	156	148	72	140	118	ENSMUST00000110262.3, ENSMUST00000179273.2	Fastkd5
ENSMUSG00000079051.6	E005	7.11515	0.497723	-0.0844137	1	1	2.289	2.35422	0.0812331	chr2	128878325	128881528	3204	-	3	6	0	8	15	12	ENSMUST00000145798.4	Vinac1
ENSMUSG00000079055.11	E001	124.054	0.025864	0.215402	0.642566	1	10.3211	10.7785	0.130327	chr12	81244689	81245049	361	-	133	94	146	114	144	128	ENSMUST00000085238.13	Slc8a3
ENSMUSG00000079055.11	E002	367.583	0.0172415	0.389021	0.532814	1	17.7288	17.2518	-0.0875793	chr12	81245050	81246219	1170	-	334	330	352	347	517	383	ENSMUST00000085238.13, ENSMUST00000064594.14	Slc8a3
ENSMUSG00000079055.11	E003	91.7889	0.0192537	0.19357	0.659962	1	9.32435	8.93866	-0.1257	chr12	81246220	81246641	422	-	83	81	88	68	170	91	ENSMUST00000182208.8, ENSMUST00000085238.13, ENSMUST00000064594.14	Slc8a3
ENSMUSG00000079055.11	E004	32.7235	0.101447	4.41206	0.0356857	1	6.32107	4.30571	-1.11947	chr12	81249017	81249170	154	-	8	20	28	55	51	34	ENSMUST00000182208.8, ENSMUST00000085238.13, ENSMUST00000064594.14	Slc8a3
ENSMUSG00000079055.11	E005	49.2541	0.0461804	0.561474	0.453667	1	6.40525	7.04957	0.281264	chr12	81249171	81249292	122	-	50	41	64	56	54	35	ENSMUST00000182208.8, ENSMUST00000182366.2, ENSMUST00000085238.13, ENSMUST00000064594.14	Slc8a3
ENSMUSG00000079055.11	E006	53.483	0.0614091	0.929208	0.335069	1	6.46624	7.6165	0.481186	chr12	81250828	81250927	100	-	59	30	93	43	85	29	ENSMUST00000182208.8, ENSMUST00000182366.2, ENSMUST00000085238.13, ENSMUST00000064594.14	Slc8a3
ENSMUSG00000079055.11	E007	46.9639	0.11564	0.376158	0.539666	1	6.15549	7.07829	0.409683	chr12	81251666	81251790	125	-	44	21	91	30	102	19	ENSMUST00000182208.8, ENSMUST00000182366.2, ENSMUST00000085238.13, ENSMUST00000064594.14	Slc8a3
ENSMUSG00000079055.11	E008	2.45437	1.83647	0.000177163	0.98938	1	1.63906	1.31545	-0.635126	chr12	81256228	81256245	18	-	0	5	0	8	0	0	ENSMUST00000182208.8, ENSMUST00000064594.14	Slc8a3
ENSMUSG00000079055.11	E010	55.6515	0.0981678	0.542429	0.461428	1	7.72395	6.50223	-0.506234	chr12	81260840	81260943	104	-	52	21	60	43	172	29	ENSMUST00000085238.13, ENSMUST00000182366.2, ENSMUST00000183102.2, ENSMUST00000064594.14	Slc8a3
ENSMUSG00000079055.11	E013	199.806	0.0267734	0.230995	0.630787	1	13.0743	13.4593	0.0892476	chr12	81361034	81362878	1845	-	228	208	160	140	361	175	ENSMUST00000085238.13, ENSMUST00000183102.2, ENSMUST00000182208.8, ENSMUST00000064594.14	Slc8a3
ENSMUSG00000079055.11	E014	10.0136	0.410741	0.333215	0.563772	1	3.05895	3.12901	0.0655755	chr12	81379415	81379733	319	-	17	6	8	0	34	6	ENSMUST00000085238.13, ENSMUST00000183102.2, ENSMUST00000182208.8, ENSMUST00000064594.14	Slc8a3
ENSMUSG00000079055.11	E015	9.42536	0.708357	2.34757	0.125478	1	2.50962	3.47064	0.938593	chr12	81379734	81379938	205	-	18	4	16	0	29	0	ENSMUST00000183102.2, ENSMUST00000085238.13, ENSMUST00000182208.8	Slc8a3
ENSMUSG00000079056.13	E001	1529.32	0.00774585	0.272455	0.60169	1	31.8218	31.2733	-0.0677272	chr2	127298418	127300049	1632	-	1460	1263	1603	1435	2102	1558	ENSMUST00000103215.11, ENSMUST00000028850.15	Kcnip3
ENSMUSG00000079056.13	E002	326.168	0.00693401	0.0011735	0.972673	1	16.6388	16.5575	-0.0155824	chr2	127300050	127300159	110	-	328	267	348	301	483	300	ENSMUST00000103215.11, ENSMUST00000088538.6, ENSMUST00000028850.15	Kcnip3
ENSMUSG00000079056.13	E003	306.915	0.00645324	0.0303621	0.861671	1	16.2651	16.0094	-0.050142	chr2	127300160	127300308	149	-	329	260	289	307	450	271	ENSMUST00000103215.11, ENSMUST00000088538.6, ENSMUST00000137625.2, ENSMUST00000028850.15	Kcnip3
ENSMUSG00000079056.13	E004	141.458	0.0336127	0.0888443	0.765652	1	11.1969	11.2655	0.0184578	chr2	127301250	127301312	63	-	165	141	109	184	173	94	ENSMUST00000103215.11, ENSMUST00000088538.6, ENSMUST00000137625.2, ENSMUST00000028850.15	Kcnip3
ENSMUSG00000079056.13	E005	114.895	0.0360497	0.00887159	0.924959	1	10.2818	10.0168	-0.0782399	chr2	127301903	127302007	105	-	125	122	77	148	139	89	ENSMUST00000103215.11, ENSMUST00000088538.6, ENSMUST00000137625.2, ENSMUST00000028850.15	Kcnip3
ENSMUSG00000079056.13	E006	112.272	0.0363484	0.381274	0.536922	1	10.4129	9.61874	-0.237485	chr2	127302353	127302460	108	-	144	88	70	147	130	105	ENSMUST00000103215.11, ENSMUST00000088538.6, ENSMUST00000137625.2, ENSMUST00000028850.15	Kcnip3
ENSMUSG00000079056.13	E007	127.615	0.0217691	0.151758	0.696861	1	10.8803	10.5091	-0.104453	chr2	127306968	127307038	71	-	172	86	105	132	186	116	ENSMUST00000103215.11, ENSMUST00000088538.6, ENSMUST00000137625.2, ENSMUST00000028850.15	Kcnip3
ENSMUSG00000079056.13	E008	111.208	0.0163451	0.482432	0.487323	1	9.80083	10.2682	0.139484	chr2	127307269	127307338	70	-	143	99	101	88	157	107	ENSMUST00000103215.11, ENSMUST00000088538.6, ENSMUST00000137625.2, ENSMUST00000028850.15	Kcnip3
ENSMUSG00000079056.13	E009	144.628	0.0142802	0.89418	0.344347	1	11.0478	11.726	0.180237	chr2	127307774	127307894	121	-	191	132	130	120	207	126	ENSMUST00000103215.11, ENSMUST00000088538.6, ENSMUST00000137625.2, ENSMUST00000028850.15	Kcnip3
ENSMUSG00000079056.13	E010	57.1901	0.0437441	3.02605	0.0819374	1	6.4905	8.03014	0.626312	chr2	127307895	127307898	4	-	67	80	57	30	80	45	ENSMUST00000103215.11, ENSMUST00000088538.6	Kcnip3
ENSMUSG00000079056.13	E012	141.773	0.018091	0.365493	0.545472	1	11.0669	11.4718	0.108613	chr2	127352749	127352914	166	-	175	124	133	100	200	153	ENSMUST00000103215.11, ENSMUST00000137625.2, ENSMUST00000028850.15	Kcnip3
ENSMUSG00000079056.13	E013	75.183	0.0305269	0.129434	0.719019	1	8.49448	8.03908	-0.163067	chr2	127363158	127363290	133	-	76	61	69	52	112	97	ENSMUST00000103215.11, ENSMUST00000028850.15	Kcnip3
ENSMUSG00000079057.5	E001	160.015	0.0241269	3.34097	0.0675749	1	11.2664	12.5175	0.319882	chr8	45757981	45759919	1939	-	162	161	217	146	159	128	ENSMUST00000095328.6	Cyp4v3
ENSMUSG00000079057.5	E002	33.8087	0.0961247	0.0173637	0.895165	1	5.59278	5.61741	0.0128256	chr8	45761504	45761596	93	-	33	32	39	13	52	43	ENSMUST00000095328.6	Cyp4v3
ENSMUSG00000079057.5	E003	29.9261	0.181485	0.00173265	0.966798	1	5.47748	5.08125	-0.218931	chr8	45761694	45761828	135	-	29	30	26	6	62	40	ENSMUST00000095328.6	Cyp4v3
ENSMUSG00000079057.5	E004	15.0582	0.157919	0.59627	0.440005	1	4.10444	3.388	-0.556415	chr8	45763220	45763322	103	-	8	19	10	13	39	9	ENSMUST00000095328.6	Cyp4v3
ENSMUSG00000079057.5	E005	25.8246	0.0714062	0.114942	0.734586	1	5.00346	4.79531	-0.123708	chr8	45768572	45768757	186	-	20	33	22	18	42	26	ENSMUST00000095328.6	Cyp4v3
ENSMUSG00000079057.5	E006	22.4687	0.189785	0.00334073	0.953909	1	4.63726	4.51341	-0.078724	chr8	45770704	45770830	127	-	38	16	15	7	26	38	ENSMUST00000095328.6	Cyp4v3
ENSMUSG00000079057.5	E007	13.8393	0.260519	0.582155	0.445469	1	3.8766	3.31497	-0.453793	chr8	45773128	45773197	70	-	28	5	5	7	23	21	ENSMUST00000095328.6	Cyp4v3
ENSMUSG00000079057.5	E008	25.0998	0.0984143	0.822415	0.364475	1	5.225	4.34443	-0.537106	chr8	45773564	45773754	191	-	22	27	13	41	28	19	ENSMUST00000095328.6	Cyp4v3
ENSMUSG00000079057.5	E009	11.2949	0.267965	1.93804	0.163882	1	2.64194	3.73782	1.00499	chr8	45774740	45774825	86	-	18	19	9	15	6	1	ENSMUST00000095328.6	Cyp4v3
ENSMUSG00000079057.5	E010	19.2657	0.248488	0.0238557	0.877253	1	4.42547	4.02126	-0.278224	chr8	45781150	45781262	113	-	17	16	20	37	25	2	ENSMUST00000095328.6	Cyp4v3
ENSMUSG00000079057.5	E011	27.9646	0.17583	0.0903854	0.763688	1	5.4887	4.64397	-0.486863	chr8	45785802	45786253	452	-	23	17	31	55	36	7	ENSMUST00000095328.6	Cyp4v3
ENSMUSG00000079070.11	E001	5.7085	0.909394	1.99239	0.158091	1	2.79963	1.2294	-2.37801	chr8	33378533	33380502	1970	-	0	4	0	13	11	6	ENSMUST00000132101.8	Gm3985
ENSMUSG00000079070.11	E002	6.94238	0.72407	0.0384296	0.844583	1	2.00703	3.11748	1.27374	chr8	33380503	33380719	217	-	0	0	26	3	7	6	ENSMUST00000132101.8, ENSMUST00000180220.3	Gm3985
ENSMUSG00000079076.3	E001	3.6424	1.10518	3.32926	0.0680576	1	2.45907	0.0223682	-13.5643	chr12	70015148	70015233	86	+	0	0	0	5	0	14	ENSMUST00000110560.3	Gm3086
ENSMUSG00000079076.3	E002	2.47529	0.729346	0.251003	0.61637	1	1.38192	1.65915	0.527994	chr12	70016063	70016067	5	+	2	6	0	3	3	1	ENSMUST00000110560.3	Gm3086
ENSMUSG00000079076.3	E003	6.70825	0.445856	0.613446	0.433493	1	2.47582	2.5008	0.0290272	chr12	70016068	70016377	310	+	2	9	7	8	8	6	ENSMUST00000221248.2, ENSMUST00000110560.3	Gm3086
ENSMUSG00000079084.13	E003	7.70026	0.477998	1.70501	0.191634	1	3.11222	2.24098	-0.950172	chr9	13246610	13246636	27	+	2	15	0	9	19	4	ENSMUST00000169961.3, ENSMUST00000217444.4, ENSMUST00000110583.12	Ccdc82
ENSMUSG00000079084.13	E004	23.9463	0.127223	0.946394	0.330639	1	5.22056	4.27441	-0.58184	chr9	13246637	13246660	24	+	27	31	7	17	58	17	ENSMUST00000169961.3, ENSMUST00000217444.4, ENSMUST00000215735.2, ENSMUST00000110583.12	Ccdc82
ENSMUSG00000079084.13	E005	26.0687	0.142381	0.959387	0.327341	1	5.4896	4.41132	-0.636782	chr9	13246661	13246676	16	+	27	35	7	17	70	17	ENSMUST00000169961.3, ENSMUST00000217444.4, ENSMUST00000215735.2, ENSMUST00000110583.12, ENSMUST00000239561.1	Ccdc82
ENSMUSG00000079084.13	E006	9.36946	0.346089	0.941213	0.331966	1	2.79193	3.1575	0.356224	chr9	13248884	13248967	84	+	11	14	10	0	26	3	ENSMUST00000215735.2, ENSMUST00000110583.12	Ccdc82
ENSMUSG00000079084.13	E007	13.0326	0.146911	1.18966	0.275398	1	3.04614	3.88014	0.7014	chr9	13250360	13251695	1336	+	23	10	21	6	21	4	ENSMUST00000216578.2	Ccdc82
ENSMUSG00000079084.13	E008	307.121	0.0164078	0.805839	0.369353	1	15.7527	16.547	0.155647	chr9	13251696	13252194	499	+	460	334	285	193	483	206	ENSMUST00000169961.3, ENSMUST00000217444.4, ENSMUST00000215735.2, ENSMUST00000216578.2, ENSMUST00000110583.12	Ccdc82
ENSMUSG00000079084.13	E009	166.019	0.032355	3.10132	0.0782287	1	11.2275	12.9063	0.423875	chr9	13252195	13252423	229	+	188	209	223	56	271	114	ENSMUST00000169961.3, ENSMUST00000217444.4, ENSMUST00000215735.2, ENSMUST00000110583.12	Ccdc82
ENSMUSG00000079084.13	E010	148.589	0.0319966	1.18446	0.276449	1	12.2328	10.8672	-0.358552	chr9	13252851	13253055	205	+	163	173	99	77	280	157	ENSMUST00000169961.3, ENSMUST00000217444.4, ENSMUST00000215735.2, ENSMUST00000110583.12, ENSMUST00000239561.1	Ccdc82
ENSMUSG00000079084.13	E011	168.722	0.0120272	0.00768382	0.930149	1	12.2832	12.1773	-0.0263796	chr9	13253056	13254424	1369	+	168	204	177	106	242	155	ENSMUST00000169961.3, ENSMUST00000215735.2	Ccdc82
ENSMUSG00000079084.13	E012	74.1644	0.0225206	0.0806611	0.776404	1	8.12628	8.31984	0.0696436	chr9	13254425	13254721	297	+	92	71	88	52	95	64	ENSMUST00000215735.2	Ccdc82
ENSMUSG00000079084.13	E013	54.3163	0.0898144	0.325943	0.568058	1	7.5154	6.67092	-0.350421	chr9	13262361	13262453	93	+	44	80	33	18	109	63	ENSMUST00000217444.4, ENSMUST00000110583.12, ENSMUST00000239561.1	Ccdc82
ENSMUSG00000079084.13	E014	72.5267	0.036929	0.0527254	0.818387	1	8.15992	8.18366	0.00859271	chr9	13266812	13266936	125	+	89	92	61	31	132	61	ENSMUST00000217444.4, ENSMUST00000110583.12, ENSMUST00000239561.1	Ccdc82
ENSMUSG00000079084.13	E015	4.96714	0.512874	0.0361367	0.849234	1	1.86496	2.34642	0.663745	chr9	13272405	13272649	245	+	2	2	15	6	2	2	ENSMUST00000215778.3	Ccdc82
ENSMUSG00000079084.13	E016	83.7764	0.0259946	0.0159814	0.899402	1	8.69953	8.78437	0.0288044	chr9	13272650	13272820	171	+	95	110	74	67	129	52	ENSMUST00000217444.4, ENSMUST00000215778.3, ENSMUST00000110583.12, ENSMUST00000239561.1	Ccdc82
ENSMUSG00000079084.13	E017	89.5152	0.0295747	0.305778	0.580283	1	8.75175	9.27503	0.172666	chr9	13281885	13282070	186	+	93	139	78	51	142	62	ENSMUST00000217444.4, ENSMUST00000215778.3, ENSMUST00000110583.12, ENSMUST00000239561.1	Ccdc82
ENSMUSG00000079084.13	E018	2.51325	1.67172	0.186541	0.665811	1	2.15821	0.521514	-4.10051	chr9	13282071	13284068	1998	+	1	0	0	12	0	0	ENSMUST00000215778.3	Ccdc82
ENSMUSG00000079084.13	E019	1044.17	0.0168387	0.202972	0.652332	1	27.4601	27.1156	-0.046126	chr9	13289701	13292703	3003	+	1136	1033	1216	814	1378	901	ENSMUST00000217444.4, ENSMUST00000110583.12, ENSMUST00000239561.1	Ccdc82
ENSMUSG00000079084.13	E020	23.6456	0.103348	0.839339	0.359586	1	5.15687	4.19432	-0.601009	chr9	13292704	13292867	164	+	19	24	19	36	30	15	ENSMUST00000217444.4	Ccdc82
ENSMUSG00000079103.4	E002	3.06952	0.867799	0.458836	0.498169	1	1.77725	1.55812	-0.380069	chr2	120924070	120924229	160	-	8	5	0	0	4	3	ENSMUST00000110675.3, ENSMUST00000238428.2	Tgm7
ENSMUSG00000079105.5	E002	3.15801	2.12968	0.734661	0.391376	1	1.79193	1.66007	-0.220783	chr15	5019793	5019977	185	-	0	0	11	0	11	0	ENSMUST00000110689.5	C7
ENSMUSG00000079105.5	E003	3.15801	2.12968	0.734661	0.391376	1	1.79193	1.66007	-0.220783	chr15	5023639	5023732	94	-	0	0	11	0	11	0	ENSMUST00000110689.5	C7
ENSMUSG00000079105.5	E004	3.60706	1.89233	0.674866	0.41136	1	1.79591	1.86441	0.108146	chr15	5032136	5032327	192	-	16	0	0	0	11	0	ENSMUST00000110689.5	C7
ENSMUSG00000079105.5	E005	3.1329	2.11518	0.434863	0.509613	1	1.44352	1.8634	0.737452	chr15	5034664	5034796	133	-	16	0	0	0	7	0	ENSMUST00000110689.5	C7
ENSMUSG00000079108.7	E001	21.2187	4.09946	0.367915	0.544143	1	6.45334	0.00964992	-18.7933	chr12	55276953	55277429	477	+	0	0	0	0	179	0	ENSMUST00000218879.2	Srp54c
ENSMUSG00000079108.7	E002	21.2187	4.09946	0.367915	0.544143	1	6.45334	0.00959117	-18.8109	chr12	55286079	55286110	32	+	0	0	0	0	179	0	ENSMUST00000218879.2	Srp54c
ENSMUSG00000079108.7	E003	17.5439	3.95486	0.382021	0.536524	1	5.8771	0.00959074	-18.5373	chr12	55286111	55286188	78	+	0	0	0	0	148	0	ENSMUST00000164243.2, ENSMUST00000218879.2	Srp54c
ENSMUSG00000079108.7	E004	9.83884	1.29061	1.42574	0.232462	1	4.43367	0.00959066	-17.716	chr12	55287045	55287136	92	+	0	0	0	0	83	0	ENSMUST00000164243.2, ENSMUST00000218879.2	Srp54c
ENSMUSG00000079108.7	E009	61.9938	0.0966666	3.11168	0.0777325	1	6.15068	8.5823	0.980656	chr12	55296789	55296939	151	+	60	77	123	24	64	36	ENSMUST00000164243.2, ENSMUST00000218879.2	Srp54c
ENSMUSG00000079108.7	E010	19.1125	0.114751	0.40533	0.524349	1	3.88175	4.47811	0.415073	chr12	55298429	55298577	149	+	21	26	23	13	19	15	ENSMUST00000164243.2, ENSMUST00000218879.2	Srp54c
ENSMUSG00000079108.7	E011	31.7253	0.0942228	0.330018	0.565648	1	5.68713	5.14449	-0.292536	chr12	55298912	55299012	101	+	46	21	28	30	27	40	ENSMUST00000164243.2, ENSMUST00000218879.2	Srp54c
ENSMUSG00000079108.7	E012	210.512	0.0271876	1.54625	0.21369	1	14.2279	12.9516	-0.289812	chr12	55299557	55299643	87	+	244	175	208	188	310	189	ENSMUST00000164243.2, ENSMUST00000218879.2	Srp54c
ENSMUSG00000079108.7	E013	189.741	0.0259422	1.04422	0.306842	1	13.4584	12.4363	-0.242139	chr12	55302324	55302397	74	+	224	169	182	168	291	156	ENSMUST00000164243.2, ENSMUST00000218879.2	Srp54c
ENSMUSG00000079108.7	E014	245.436	0.0323297	1.72969	0.188451	1	15.3671	13.8201	-0.330326	chr12	55302753	55302861	109	+	268	219	231	225	365	221	ENSMUST00000164243.2, ENSMUST00000218879.2	Srp54c
ENSMUSG00000079108.7	E015	294.591	0.0253583	1.01325	0.314126	1	16.386	15.3651	-0.202948	chr12	55304210	55304380	171	+	354	237	315	259	431	247	ENSMUST00000164243.2, ENSMUST00000218879.2	Srp54c
ENSMUSG00000079108.7	E016	199.26	0.0795954	2.14405	0.143123	1	10.5474	15.1617	1.11083	chr12	55307188	55307283	96	+	710	90	137	106	177	86	ENSMUST00000164243.2, ENSMUST00000218879.2	Srp54c
ENSMUSG00000079108.7	E017	112.285	0.464782	1.50942	0.219228	1	5.15352	12.8302	2.70643	chr12	55308912	55309805	894	+	594	17	61	26	26	28	ENSMUST00000164243.2, ENSMUST00000218879.2	Srp54c
ENSMUSG00000079109.12	E005	4.0469	0.440623	0.00389168	0.950258	1	2.07113	1.87463	-0.28804	chr5	143846843	143846874	32	+	7	2	4	0	9	5	ENSMUST00000110710.10, ENSMUST00000148011.8, ENSMUST00000154781.8, ENSMUST00000141942.8, ENSMUST00000147910.8, ENSMUST00000170083.8, ENSMUST00000126331.2, ENSMUST00000168085.8, ENSMUST00000110707.8	Pms2
ENSMUSG00000079109.12	E006	5.09863	0.418102	0.00026309	0.987059	1	2.27668	2.14172	-0.176644	chr5	143846875	143846892	18	+	9	2	6	0	11	6	ENSMUST00000110710.10, ENSMUST00000148011.8, ENSMUST00000154781.8, ENSMUST00000141942.8, ENSMUST00000147910.8, ENSMUST00000170083.8, ENSMUST00000126331.2, ENSMUST00000168085.8, ENSMUST00000110709.7, ENSMUST00000110707.8	Pms2
ENSMUSG00000079109.12	E007	5.09863	0.418102	0.00026309	0.987059	1	2.27668	2.14172	-0.176644	chr5	143846893	143846897	5	+	9	2	6	0	11	6	ENSMUST00000110710.10, ENSMUST00000148011.8, ENSMUST00000154781.8, ENSMUST00000141942.8, ENSMUST00000147910.8, ENSMUST00000170083.8, ENSMUST00000126331.2, ENSMUST00000110709.7, ENSMUST00000110707.8	Pms2
ENSMUSG00000079109.12	E008	1.94663	1.26363	0.563987	0.452658	1	1.69137	0.932171	-1.72013	chr5	143846979	143847487	509	+	0	3	0	6	2	0	ENSMUST00000128153.2	Pms2
ENSMUSG00000079109.12	E009	5.82289	0.435297	0.118408	0.730768	1	2.66272	2.05228	-0.75292	chr5	143848739	143848743	5	+	3	4	8	0	17	7	ENSMUST00000141942.8, ENSMUST00000148011.8, ENSMUST00000154781.8, ENSMUST00000110709.7, ENSMUST00000126331.2	Pms2
ENSMUSG00000079109.12	E010	10.1724	0.381548	0.044731	0.832499	1	3.42251	2.78114	-0.600919	chr5	143848744	143848805	62	+	9	5	14	0	22	16	ENSMUST00000110710.10, ENSMUST00000148011.8, ENSMUST00000154781.8, ENSMUST00000141942.8, ENSMUST00000170083.8, ENSMUST00000126331.2, ENSMUST00000110709.7, ENSMUST00000110707.8	Pms2
ENSMUSG00000079109.12	E011	11.5921	0.356374	0.00199028	0.964416	1	3.49694	3.12753	-0.323464	chr5	143848806	143848878	73	+	16	6	14	0	24	16	ENSMUST00000110710.10, ENSMUST00000148011.8, ENSMUST00000154781.8, ENSMUST00000141942.8, ENSMUST00000128153.2, ENSMUST00000170083.8, ENSMUST00000126331.2, ENSMUST00000110709.7, ENSMUST00000110707.8	Pms2
ENSMUSG00000079109.12	E013	12.1815	0.7892	0.233827	0.628701	1	2.8532	3.74053	0.784503	chr5	143850220	143850278	59	+	29	23	0	0	8	16	ENSMUST00000110710.10, ENSMUST00000148011.8, ENSMUST00000154781.8, ENSMUST00000141942.8, ENSMUST00000128153.2, ENSMUST00000147910.8, ENSMUST00000128207.2, ENSMUST00000170083.8, ENSMUST00000126331.2, ENSMUST00000168085.8, ENSMUST00000110709.7, ENSMUST00000110707.8	Pms2
ENSMUSG00000079109.12	E014	9.53807	0.460893	2.92146	0.0874085	1	1.76718	3.69271	2.13218	chr5	143850279	143850306	28	+	30	18	3	0	2	7	ENSMUST00000110710.10, ENSMUST00000148011.8, ENSMUST00000154781.8, ENSMUST00000141942.8, ENSMUST00000147910.8, ENSMUST00000128207.2, ENSMUST00000170083.8, ENSMUST00000126331.2, ENSMUST00000168085.8, ENSMUST00000110709.7, ENSMUST00000110707.8	Pms2
ENSMUSG00000079109.12	E015	17.5952	0.497642	0.609618	0.434932	1	3.26763	4.60158	0.993476	chr5	143850437	143850539	103	+	50	27	3	0	18	16	ENSMUST00000110710.10, ENSMUST00000148011.8, ENSMUST00000154781.8, ENSMUST00000141942.8, ENSMUST00000147910.8, ENSMUST00000128207.2, ENSMUST00000170083.8, ENSMUST00000126331.2, ENSMUST00000168085.8, ENSMUST00000110709.7, ENSMUST00000110707.8	Pms2
ENSMUSG00000079109.12	E018	27.7219	0.185173	0.961715	0.326755	1	5.52256	4.69415	-0.473547	chr5	143851438	143851572	135	+	58	20	6	18	57	24	ENSMUST00000110710.10, ENSMUST00000148011.8, ENSMUST00000141942.8, ENSMUST00000147910.8, ENSMUST00000170083.8, ENSMUST00000126331.2, ENSMUST00000168085.8, ENSMUST00000110709.7, ENSMUST00000110707.8	Pms2
ENSMUSG00000079109.12	E019	24.9695	0.166159	1.36865	0.242044	1	5.36412	4.31852	-0.631113	chr5	143851573	143851621	49	+	43	22	5	19	44	27	ENSMUST00000110710.10, ENSMUST00000148011.8, ENSMUST00000141942.8, ENSMUST00000147910.8, ENSMUST00000170083.8, ENSMUST00000126331.2, ENSMUST00000110709.7, ENSMUST00000110707.8	Pms2
ENSMUSG00000079109.12	E020	35.2392	0.0552427	2.07017	0.150205	1	6.33844	5.1488	-0.607199	chr5	143853174	143853341	168	+	47	27	24	37	63	26	ENSMUST00000110710.10, ENSMUST00000148011.8, ENSMUST00000141942.8, ENSMUST00000147910.8, ENSMUST00000170083.8, ENSMUST00000126331.2, ENSMUST00000110709.7, ENSMUST00000110707.8	Pms2
ENSMUSG00000079109.12	E021	15.3327	0.111966	0.0995283	0.752396	1	4.02134	3.62666	-0.299711	chr5	143854398	143854476	79	+	19	12	17	9	35	9	ENSMUST00000110710.10, ENSMUST00000148011.8, ENSMUST00000141942.8, ENSMUST00000147910.8, ENSMUST00000170083.8, ENSMUST00000126331.2, ENSMUST00000110709.7, ENSMUST00000110707.8	Pms2
ENSMUSG00000079109.12	E022	10.4371	0.20809	0.631618	0.426763	1	2.80293	3.37393	0.536912	chr5	143854477	143854495	19	+	12	12	17	9	15	1	ENSMUST00000110710.10, ENSMUST00000148011.8, ENSMUST00000141942.8, ENSMUST00000170083.8, ENSMUST00000126331.2, ENSMUST00000110709.7, ENSMUST00000110707.8	Pms2
ENSMUSG00000079109.12	E023	15.8521	0.128491	1.35522	0.244368	1	3.24454	4.29506	0.81364	chr5	143856327	143856396	70	+	33	24	11	9	18	6	ENSMUST00000110710.10, ENSMUST00000148011.8, ENSMUST00000141942.8, ENSMUST00000170083.8, ENSMUST00000126331.2, ENSMUST00000110707.8	Pms2
ENSMUSG00000079109.12	E024	13.8448	0.166987	0.368032	0.544079	1	3.18651	3.89863	0.584723	chr5	143856397	143856426	30	+	28	22	6	9	14	8	ENSMUST00000110710.10, ENSMUST00000148011.8, ENSMUST00000141942.8, ENSMUST00000170083.8, ENSMUST00000126331.2, ENSMUST00000110707.8, ENSMUST00000164999.2	Pms2
ENSMUSG00000079109.12	E025	14.8292	0.14887	0.0567363	0.811731	1	3.76349	3.6564	-0.0837262	chr5	143858834	143858842	9	+	23	20	6	14	15	13	ENSMUST00000110710.10, ENSMUST00000148011.8, ENSMUST00000141942.8, ENSMUST00000170083.8, ENSMUST00000126331.2, ENSMUST00000110707.8	Pms2
ENSMUSG00000079109.12	E026	23.75	0.0616301	0.654756	0.418417	1	4.36347	4.9634	0.374747	chr5	143858843	143858918	76	+	35	32	23	14	29	16	ENSMUST00000110710.10, ENSMUST00000148011.8, ENSMUST00000141942.8, ENSMUST00000170083.8, ENSMUST00000126331.2, ENSMUST00000110707.8, ENSMUST00000164999.2	Pms2
ENSMUSG00000079109.12	E027	28.3115	0.0924619	2.10941	0.146396	1	4.3852	5.64057	0.733236	chr5	143860295	143860450	156	+	38	31	47	26	24	8	ENSMUST00000110710.10, ENSMUST00000148011.8, ENSMUST00000141942.8, ENSMUST00000170083.8, ENSMUST00000126331.2, ENSMUST00000110707.8, ENSMUST00000164999.2	Pms2
ENSMUSG00000079109.12	E028	42.0808	0.0982944	0.0193856	0.889267	1	6.42721	6.00531	-0.198754	chr5	143862039	143862297	259	+	39	41	51	61	33	25	ENSMUST00000110710.10, ENSMUST00000148011.8, ENSMUST00000141942.8, ENSMUST00000170083.8, ENSMUST00000126331.2, ENSMUST00000110707.8, ENSMUST00000164999.2	Pms2
ENSMUSG00000079109.12	E029	21.3424	0.127711	0.0475782	0.827332	1	4.24723	4.56893	0.212207	chr5	143862298	143862319	22	+	12	32	30	15	17	21	ENSMUST00000110710.10, ENSMUST00000148011.8, ENSMUST00000141942.8, ENSMUST00000170083.8, ENSMUST00000126331.2, ENSMUST00000110707.8	Pms2
ENSMUSG00000079109.12	E030	88.7051	0.064372	0.0776467	0.780512	1	8.75818	9.13158	0.124083	chr5	143862320	143862891	572	+	84	70	154	40	99	99	ENSMUST00000170083.8, ENSMUST00000148011.8, ENSMUST00000141942.8, ENSMUST00000110707.8, ENSMUST00000126331.2	Pms2
ENSMUSG00000079109.12	E032	30.8499	0.085494	0.292409	0.588681	1	5.66895	5.12305	-0.295355	chr5	143864917	143864992	76	+	53	22	23	17	64	24	ENSMUST00000170083.8, ENSMUST00000148011.8, ENSMUST00000141942.8, ENSMUST00000110709.7, ENSMUST00000110710.10	Pms2
ENSMUSG00000079109.12	E033	4.11733	0.533696	0.652274	0.419301	1	1.60681	2.25092	0.973987	chr5	143865116	143865759	644	+	3	3	12	0	8	1	ENSMUST00000141942.8	Pms2
ENSMUSG00000079109.12	E034	67.9267	0.0627052	1.33305	0.248263	1	8.45409	7.33117	-0.420817	chr5	143867834	143867977	144	+	44	55	96	78	92	50	ENSMUST00000110710.10, ENSMUST00000148011.8, ENSMUST00000141942.8, ENSMUST00000170083.8, ENSMUST00000110709.7, ENSMUST00000110707.8	Pms2
ENSMUSG00000079109.12	E035	48.7765	0.0557966	1.45828	0.227203	1	7.23918	6.1591	-0.474061	chr5	143867978	143868023	46	+	39	36	63	58	56	43	ENSMUST00000141942.8, ENSMUST00000148011.8, ENSMUST00000170083.8, ENSMUST00000110707.8, ENSMUST00000110710.10	Pms2
ENSMUSG00000079109.12	E036	55.5604	0.0616314	0.533919	0.464964	1	6.81577	7.38254	0.234845	chr5	143868024	143868260	237	+	63	56	81	21	57	64	ENSMUST00000170083.8, ENSMUST00000148011.8, ENSMUST00000141942.8, ENSMUST00000110707.8	Pms2
ENSMUSG00000079109.12	E037	94.0852	0.0262848	0.868076	0.351488	1	8.84361	9.57071	0.235225	chr5	143868261	143869852	1592	+	124	90	129	68	132	51	ENSMUST00000170083.8, ENSMUST00000148011.8, ENSMUST00000141942.8	Pms2
ENSMUSG00000079109.12	E038	72.2066	0.0364108	0.195384	0.658473	1	8.31762	7.89221	-0.15522	chr5	143869938	143870786	849	+	82	80	68	70	71	67	ENSMUST00000170083.8, ENSMUST00000148011.8, ENSMUST00000141942.8	Pms2
ENSMUSG00000079110.13	E004	3.07347	0.977311	1.23315	0.266794	1	1.48878	1.99141	0.840275	chr2	120294443	120294662	220	+	5	6	0	0	11	0	ENSMUST00000028749.15, ENSMUST00000110721.9, ENSMUST00000239364.2, ENSMUST00000239355.2	Capn3
ENSMUSG00000079110.13	E021	5.14512	0.300452	0.190858	0.662203	1	2.26448	2.07534	-0.252111	chr2	120335255	120335324	70	+	6	6	0	4	11	6	ENSMUST00000141181.9, ENSMUST00000110716.9, ENSMUST00000028748.14, ENSMUST00000139336.9, ENSMUST00000239364.2, ENSMUST00000239291.2, ENSMUST00000110719.4, ENSMUST00000090028.13, ENSMUST00000125238.9, ENSMUST00000028749.15	Capn3
ENSMUSG00000079110.13	E022	4.90804	0.330686	0.0908237	0.763133	1	2.17192	2.07506	-0.131854	chr2	120335325	120335390	66	+	6	6	0	4	9	6	ENSMUST00000110716.9, ENSMUST00000141181.9, ENSMUST00000028748.14, ENSMUST00000139336.9, ENSMUST00000239291.2, ENSMUST00000110719.4, ENSMUST00000090028.13, ENSMUST00000125238.9, ENSMUST00000028749.15	Capn3
ENSMUSG00000079111.4	E001	160.212	0.0136803	0.348659	0.554873	1	11.716	12.1657	0.114445	chr5	143389593	143389807	215	+	178	173	190	99	245	125	ENSMUST00000110731.4	Kdelr2
ENSMUSG00000079111.4	E002	199.858	0.0214075	0.867214	0.351728	1	12.8464	13.6499	0.186486	chr5	143398246	143398346	101	+	248	216	229	107	335	142	ENSMUST00000110731.4	Kdelr2
ENSMUSG00000079111.4	E003	302.246	0.017069	0.0667793	0.796085	1	15.9491	16.1775	0.0449329	chr5	143403805	143403963	159	+	419	270	321	186	489	242	ENSMUST00000110731.4	Kdelr2
ENSMUSG00000079111.4	E004	385.217	0.00585801	1.39666	0.237283	1	18.2804	17.5763	-0.126749	chr5	143405195	143405447	253	+	461	338	408	309	565	332	ENSMUST00000110731.4	Kdelr2
ENSMUSG00000079111.4	E005	946.432	0.015525	0.0346149	0.852405	1	26.2345	26.2336	-0.000130676	chr5	143406556	143407656	1101	+	997	956	1107	813	1095	837	ENSMUST00000110731.4	Kdelr2
ENSMUSG00000079144.8	E007	6.22598	0.601102	0.0651332	0.798559	1	2.52821	2.33474	-0.230219	chr1	192855894	192856051	158	+	5	13	0	4	19	1	ENSMUST00000191613.2, ENSMUST00000178744.2, ENSMUST00000192189.2, ENSMUST00000110831.4	A130010J15Rik
ENSMUSG00000079144.8	E008	5.31981	0.442197	0.153764	0.694964	1	2.30406	2.15665	-0.191143	chr1	192856052	192856078	27	+	0	9	6	4	10	4	ENSMUST00000191613.2, ENSMUST00000193307.2, ENSMUST00000178744.2, ENSMUST00000192189.2, ENSMUST00000110831.4	A130010J15Rik
ENSMUSG00000079144.8	E009	5.31981	0.442197	0.153764	0.694964	1	2.30406	2.15665	-0.191143	chr1	192856079	192856084	6	+	0	9	6	4	10	4	ENSMUST00000193307.2, ENSMUST00000192189.2, ENSMUST00000110831.4	A130010J15Rik
ENSMUSG00000079144.8	E010	5.31981	0.442197	0.153764	0.694964	1	2.30406	2.15665	-0.191143	chr1	192856085	192856088	4	+	0	9	6	4	10	4	ENSMUST00000193307.2, ENSMUST00000110831.4	A130010J15Rik
ENSMUSG00000079144.8	E012	16.0409	0.171758	0.0442667	0.833358	1	3.58128	4.10985	0.399424	chr1	192856553	192856734	182	+	14	36	6	13	19	10	ENSMUST00000193307.2, ENSMUST00000161235.3, ENSMUST00000110831.4, ENSMUST00000191613.2, ENSMUST00000160077.2, ENSMUST00000178744.2, ENSMUST00000160822.3, ENSMUST00000192189.2	A130010J15Rik
ENSMUSG00000079144.8	E013	18.9838	0.0992602	0.899771	0.342843	1	3.84588	4.46644	0.43443	chr1	192856735	192856860	126	+	19	28	20	23	13	10	ENSMUST00000191613.2, ENSMUST00000161235.3, ENSMUST00000110831.4, ENSMUST00000193307.2, ENSMUST00000160077.2, ENSMUST00000178744.2, ENSMUST00000160822.3	A130010J15Rik
ENSMUSG00000079144.8	E014	21.4424	0.100326	0.339113	0.560341	1	4.7612	4.11997	-0.420479	chr1	192856861	192856903	43	+	24	14	20	22	18	30	ENSMUST00000193307.2, ENSMUST00000161235.3, ENSMUST00000110831.4, ENSMUST00000160077.2, ENSMUST00000178744.2, ENSMUST00000160822.3	A130010J15Rik
ENSMUSG00000079144.8	E015	46.6755	0.147205	1.42992	0.231778	1	7.13077	5.96589	-0.52292	chr1	192856904	192857139	236	+	79	38	9	57	54	50	ENSMUST00000160822.3, ENSMUST00000178744.2, ENSMUST00000161235.3, ENSMUST00000110831.4, ENSMUST00000160077.2	A130010J15Rik
ENSMUSG00000079144.8	E016	130.294	0.0261849	0.875817	0.34935	1	10.5664	11.0289	0.128986	chr1	192857140	192858606	1467	+	139	140	148	105	156	114	ENSMUST00000160822.3, ENSMUST00000178744.2, ENSMUST00000161235.3, ENSMUST00000110831.4	A130010J15Rik
ENSMUSG00000079144.8	E017	3.26993	1.69783	7.60654e-05	0.993041	1	1.92283	1.55745	-0.608792	chr1	192858607	192858608	2	+	9	0	0	10	0	0	ENSMUST00000160822.3, ENSMUST00000178744.2, ENSMUST00000110831.4	A130010J15Rik
ENSMUSG00000079144.8	E018	64.5202	0.0804364	0.0170879	0.895996	1	7.85138	7.56183	-0.11084	chr1	192858609	192860140	1532	+	90	37	73	70	104	35	ENSMUST00000160822.3, ENSMUST00000178744.2	A130010J15Rik
ENSMUSG00000079157.5	E001	1808.08	0.00871315	0.015137	0.902081	1	33.4892	33.6594	0.0203754	chr8	9255902	9257237	1336	-	1958	1424	2119	1642	2216	1756	ENSMUST00000110969.5	Nalf1
ENSMUSG00000079157.5	E002	303.879	0.00775221	2.13134	0.144315	1	15.4999	16.7	0.235813	chr8	9257238	9257626	389	-	408	245	350	250	410	239	ENSMUST00000207297.2, ENSMUST00000110969.5	Nalf1
ENSMUSG00000079157.5	E003	369.722	0.00914229	1.33119	0.248593	1	17.1047	18.0957	0.181068	chr8	9257627	9257876	250	-	479	343	375	278	534	313	ENSMUST00000207297.2, ENSMUST00000208933.2, ENSMUST00000110969.5	Nalf1
ENSMUSG00000079157.5	E004	342.075	0.0112391	0.189954	0.662955	1	17.1449	16.839	-0.0574803	chr8	9257877	9258032	156	-	457	248	322	273	529	327	ENSMUST00000207297.2, ENSMUST00000208855.2, ENSMUST00000110969.5, ENSMUST00000208933.2	Nalf1
ENSMUSG00000079157.5	E005	40.7133	0.086064	0.0259437	0.872038	1	6.07975	6.21719	0.065421	chr8	9259501	9259546	46	-	39	54	32	38	74	21	ENSMUST00000208933.2, ENSMUST00000208855.2	Nalf1
ENSMUSG00000079157.5	E006	240.669	0.00942053	0.0191211	0.89002	1	14.3704	14.5339	0.0351743	chr8	9282934	9283105	172	-	314	184	244	190	314	250	ENSMUST00000207297.2, ENSMUST00000208855.2, ENSMUST00000110969.5, ENSMUST00000208933.2	Nalf1
ENSMUSG00000079157.5	E014	387.299	0.00713313	2.14202	0.143313	1	18.4587	17.3859	-0.193201	chr8	9820105	9820727	623	-	457	294	346	378	544	383	ENSMUST00000208933.2, ENSMUST00000110969.5	Nalf1
ENSMUSG00000079157.5	E015	168.602	0.0218709	0.0689253	0.792908	1	12.1136	12.385	0.0674994	chr8	9820881	9821021	141	-	168	140	213	107	281	156	ENSMUST00000208933.2, ENSMUST00000110969.5	Nalf1
ENSMUSG00000079157.5	E016	101.053	0.0389704	0.335794	0.562267	1	9.95606	9.18653	-0.240071	chr8	9821022	9821161	140	-	92	95	92	60	197	108	ENSMUST00000110969.5	Nalf1
ENSMUSG00000079164.11	E012	3.99503	1.50053	-0.0620483	1	1	1.91627	1.5966	-0.527196	chr1	182800736	182803319	2584	+	8	6	6	0	5	1	ENSMUST00000193687.7, ENSMUST00000191820.3	Tlr5
ENSMUSG00000079165.11	E001	2.16891	2.67952	0.0318813	0.858288	1	1.34349	1.50705	0.331725	chr5	137640079	137640171	93	+	7	0	0	3	0	3	ENSMUST00000177354.2	Sap25
ENSMUSG00000079173.12	E009	2.53604	2.4249	0.484326	0.486469	1	1.34393	1.40689	0.132187	chr5	137385172	137385343	172	-	0	0	12	2	1	0	ENSMUST00000117564.8, ENSMUST00000164178.2	Zan
ENSMUSG00000079173.12	E029	2.03763	1.2813	0.0604421	0.805798	1	1.00555	1.32794	0.802826	chr5	137401292	137401509	218	-	4	7	0	0	2	0	ENSMUST00000117564.8, ENSMUST00000164178.2	Zan
ENSMUSG00000079173.12	E030	2.57722	0.94365	-0.00371455	1	1	1.27521	1.44953	0.369961	chr5	137401883	137402072	190	-	4	9	0	0	2	1	ENSMUST00000117564.8, ENSMUST00000164178.2	Zan
ENSMUSG00000079173.12	E033	1.95401	1.69604	0.137711	0.710568	1	1.12864	1.23613	0.26262	chr5	137404591	137404808	218	-	0	9	0	0	0	2	ENSMUST00000117564.8, ENSMUST00000164178.2	Zan
ENSMUSG00000079173.12	E037	2.88648	1.47945	-0.00980223	1	1	0.78367	1.62375	2.10312	chr5	137407843	137408060	218	-	0	0	16	0	0	1	ENSMUST00000150470.2, ENSMUST00000117564.8, ENSMUST00000164178.2	Zan
ENSMUSG00000079173.12	E038	2.88648	1.47945	-0.00980223	1	1	0.78367	1.62375	2.10312	chr5	137408455	137408596	142	-	0	0	16	0	0	1	ENSMUST00000150470.2, ENSMUST00000117564.8, ENSMUST00000164178.2	Zan
ENSMUSG00000079177.5	E001	2.61793	1.15556	0.406946	0.523524	1	1.47522	1.62353	0.276663	chr12	4763670	4764196	527	-	4	3	0	0	0	8	ENSMUST00000111154.4	Fam228a
ENSMUSG00000079177.5	E002	9.40156	0.641076	1.49021	0.222184	1	2.54914	3.43368	0.862359	chr12	4764197	4765548	1352	-	12	6	13	0	7	19	ENSMUST00000111154.4, ENSMUST00000222363.2	Fam228a
ENSMUSG00000079177.5	E003	4.00522	0.709397	0.0498154	0.823385	1	1.72804	2.17364	0.662908	chr12	4765549	4765707	159	-	10	1	2	8	4	0	ENSMUST00000111154.4, ENSMUST00000222363.2, ENSMUST00000220978.2	Fam228a
ENSMUSG00000079177.5	E004	3.77449	1.31323	0.552717	0.457209	1	2.15772	1.19642	-1.70333	chr12	4768577	4768718	142	-	4	0	0	15	2	0	ENSMUST00000111154.4, ENSMUST00000222363.2, ENSMUST00000220978.2	Fam228a
ENSMUSG00000079179.11	E011	3.14399	1.0836	0.923088	0.336665	1	1.15174	2.12988	1.77566	chr12	3285502	3285510	9	+	8	8	0	0	5	0	ENSMUST00000242716.1, ENSMUST00000178331.9, ENSMUST00000241764.1, ENSMUST00000243240.1, ENSMUST00000243112.1, ENSMUST00000242905.1, ENSMUST00000240889.1, ENSMUST00000179643.9, ENSMUST00000242795.1, ENSMUST00000178074.9, ENSMUST00000243157.1, ENSMUST00000241737.1, ENSMUST00000242371.1, ENSMUST00000241914.1, ENSMUST00000243813.1, ENSMUST00000179924.9, ENSMUST00000244911.1, ENSMUST00000179908.9, ENSMUST00000241107.1, ENSMUST00000241084.1	Rab10os
ENSMUSG00000079179.11	E016	22.285	0.072244	3.1976	0.0737466	1	3.77326	5.14561	0.901713	chr12	3285521	3285525	5	+	31	21	41	7	19	19	ENSMUST00000244225.1, ENSMUST00000243112.1, ENSMUST00000241478.1, ENSMUST00000178331.9, ENSMUST00000241506.1, ENSMUST00000243813.1, ENSMUST00000244752.1, ENSMUST00000243240.1, ENSMUST00000179643.9, ENSMUST00000241107.1, ENSMUST00000241084.1, ENSMUST00000242716.1, ENSMUST00000241981.1, ENSMUST00000241452.1, ENSMUST00000242808.1, ENSMUST00000244424.1, ENSMUST00000242905.1, ENSMUST00000244911.1, ENSMUST00000179908.9, ENSMUST00000241339.1, ENSMUST00000242795.1, ENSMUST00000243157.1, ENSMUST00000243572.1, ENSMUST00000244051.1, ENSMUST00000242371.1, ENSMUST00000241764.1, ENSMUST00000242728.1, ENSMUST00000240889.1, ENSMUST00000245052.1, ENSMUST00000178074.9, ENSMUST00000241737.1, ENSMUST00000241914.1, ENSMUST00000179924.9	Rab10os
ENSMUSG00000079179.11	E017	80.2686	0.0214247	0.00298437	0.956434	1	8.56485	8.53856	-0.00911368	chr12	3285526	3285753	228	+	107	84	71	53	98	85	ENSMUST00000178331.9, ENSMUST00000243112.1, ENSMUST00000241478.1, ENSMUST00000244225.1, ENSMUST00000241506.1, ENSMUST00000243813.1, ENSMUST00000244752.1, ENSMUST00000243240.1, ENSMUST00000179643.9, ENSMUST00000241107.1, ENSMUST00000241084.1, ENSMUST00000242716.1, ENSMUST00000241981.1, ENSMUST00000241452.1, ENSMUST00000242808.1, ENSMUST00000244424.1, ENSMUST00000242905.1, ENSMUST00000244911.1, ENSMUST00000179908.9, ENSMUST00000241339.1, ENSMUST00000242795.1, ENSMUST00000243157.1, ENSMUST00000243572.1, ENSMUST00000244051.1, ENSMUST00000241914.1, ENSMUST00000241764.1, ENSMUST00000242728.1, ENSMUST00000240889.1, ENSMUST00000245052.1, ENSMUST00000178074.9, ENSMUST00000241737.1, ENSMUST00000177896.8, ENSMUST00000242371.1, ENSMUST00000179924.9	Rab10os
ENSMUSG00000079179.11	E018	25.3392	0.0955396	0.379047	0.538114	1	5.19576	4.48754	-0.426543	chr12	3285754	3285763	10	+	38	19	15	19	21	41	ENSMUST00000243834.1, ENSMUST00000244225.1, ENSMUST00000243112.1, ENSMUST00000241478.1, ENSMUST00000178331.9, ENSMUST00000241506.1, ENSMUST00000243813.1, ENSMUST00000244752.1, ENSMUST00000243240.1, ENSMUST00000179643.9, ENSMUST00000241107.1, ENSMUST00000241084.1, ENSMUST00000242716.1, ENSMUST00000241981.1, ENSMUST00000241452.1, ENSMUST00000242808.1, ENSMUST00000244424.1, ENSMUST00000242905.1, ENSMUST00000244911.1, ENSMUST00000179908.9, ENSMUST00000241339.1, ENSMUST00000242795.1, ENSMUST00000243157.1, ENSMUST00000243572.1, ENSMUST00000244051.1, ENSMUST00000242371.1, ENSMUST00000241764.1, ENSMUST00000242728.1, ENSMUST00000240889.1, ENSMUST00000245052.1, ENSMUST00000178074.9, ENSMUST00000241737.1, ENSMUST00000177896.8, ENSMUST00000241914.1, ENSMUST00000179924.9	Rab10os
ENSMUSG00000079179.11	E019	32.09	0.123062	0.583447	0.444964	1	5.89154	5.00128	-0.477958	chr12	3285764	3285784	21	+	55	13	23	31	22	49	ENSMUST00000243834.1, ENSMUST00000178331.9, ENSMUST00000243112.1, ENSMUST00000241478.1, ENSMUST00000244225.1, ENSMUST00000241506.1, ENSMUST00000243813.1, ENSMUST00000244752.1, ENSMUST00000243240.1, ENSMUST00000179643.9, ENSMUST00000241107.1, ENSMUST00000241084.1, ENSMUST00000242716.1, ENSMUST00000241981.1, ENSMUST00000241452.1, ENSMUST00000242808.1, ENSMUST00000244424.1, ENSMUST00000242905.1, ENSMUST00000244911.1, ENSMUST00000179908.9, ENSMUST00000241339.1, ENSMUST00000241031.1, ENSMUST00000242795.1, ENSMUST00000243157.1, ENSMUST00000243572.1, ENSMUST00000244051.1, ENSMUST00000241914.1, ENSMUST00000241764.1, ENSMUST00000242728.1, ENSMUST00000240889.1, ENSMUST00000245052.1, ENSMUST00000178074.9, ENSMUST00000241737.1, ENSMUST00000177896.8, ENSMUST00000242371.1, ENSMUST00000179924.9	Rab10os
ENSMUSG00000079179.11	E020	32.7673	0.0602609	1.1678	0.279853	1	5.95155	5.0691	-0.468354	chr12	3285785	3285815	31	+	47	16	29	29	39	42	ENSMUST00000243834.1, ENSMUST00000244225.1, ENSMUST00000243112.1, ENSMUST00000241478.1, ENSMUST00000178331.9, ENSMUST00000241506.1, ENSMUST00000243813.1, ENSMUST00000244752.1, ENSMUST00000243240.1, ENSMUST00000179643.9, ENSMUST00000241107.1, ENSMUST00000241084.1, ENSMUST00000242716.1, ENSMUST00000241981.1, ENSMUST00000241452.1, ENSMUST00000242808.1, ENSMUST00000244424.1, ENSMUST00000242905.1, ENSMUST00000244911.1, ENSMUST00000179908.9, ENSMUST00000241339.1, ENSMUST00000241031.1, ENSMUST00000242795.1, ENSMUST00000243157.1, ENSMUST00000243572.1, ENSMUST00000244051.1, ENSMUST00000242371.1, ENSMUST00000245197.1, ENSMUST00000241764.1, ENSMUST00000242728.1, ENSMUST00000240889.1, ENSMUST00000245052.1, ENSMUST00000178074.9, ENSMUST00000241737.1, ENSMUST00000177896.8, ENSMUST00000241914.1, ENSMUST00000179924.9	Rab10os
ENSMUSG00000079179.11	E021	57.4638	0.0273755	0.347323	0.555633	1	7.50917	7.05094	-0.185295	chr12	3285816	3285862	47	+	79	44	55	44	78	59	ENSMUST00000243834.1, ENSMUST00000178331.9, ENSMUST00000243112.1, ENSMUST00000241478.1, ENSMUST00000244225.1, ENSMUST00000241506.1, ENSMUST00000243813.1, ENSMUST00000244752.1, ENSMUST00000243240.1, ENSMUST00000179643.9, ENSMUST00000241107.1, ENSMUST00000241084.1, ENSMUST00000242716.1, ENSMUST00000241981.1, ENSMUST00000241452.1, ENSMUST00000242808.1, ENSMUST00000244424.1, ENSMUST00000242905.1, ENSMUST00000244911.1, ENSMUST00000179908.9, ENSMUST00000241339.1, ENSMUST00000245542.1, ENSMUST00000241031.1, ENSMUST00000242795.1, ENSMUST00000243157.1, ENSMUST00000243572.1, ENSMUST00000244051.1, ENSMUST00000241914.1, ENSMUST00000245197.1, ENSMUST00000241764.1, ENSMUST00000242728.1, ENSMUST00000240889.1, ENSMUST00000245052.1, ENSMUST00000178074.9, ENSMUST00000241737.1, ENSMUST00000177896.8, ENSMUST00000242371.1, ENSMUST00000179924.9	Rab10os
ENSMUSG00000079179.11	E022	72.8945	0.0357916	0.185735	0.66649	1	8.38036	7.98437	-0.143177	chr12	3285863	3285929	67	+	99	74	56	59	110	61	ENSMUST00000178331.9, ENSMUST00000243112.1, ENSMUST00000241478.1, ENSMUST00000244225.1, ENSMUST00000243813.1, ENSMUST00000244752.1, ENSMUST00000243240.1, ENSMUST00000179643.9, ENSMUST00000241107.1, ENSMUST00000241084.1, ENSMUST00000242716.1, ENSMUST00000241981.1, ENSMUST00000241452.1, ENSMUST00000242808.1, ENSMUST00000244424.1, ENSMUST00000242905.1, ENSMUST00000244911.1, ENSMUST00000179908.9, ENSMUST00000241339.1, ENSMUST00000245542.1, ENSMUST00000241031.1, ENSMUST00000242795.1, ENSMUST00000243157.1, ENSMUST00000243572.1, ENSMUST00000244051.1, ENSMUST00000241914.1, ENSMUST00000245197.1, ENSMUST00000241764.1, ENSMUST00000242728.1, ENSMUST00000240889.1, ENSMUST00000245052.1, ENSMUST00000178074.9, ENSMUST00000241737.1, ENSMUST00000177896.8, ENSMUST00000242371.1, ENSMUST00000179924.9	Rab10os
ENSMUSG00000079179.11	E023	7.91611	0.447966	1.32967	0.248863	1	3.26273	2.05097	-1.34305	chr12	3285930	3286610	681	+	0	9	5	12	4	14	ENSMUST00000244424.1, ENSMUST00000177896.8	Rab10os
ENSMUSG00000079179.11	E025	6.35211	0.484512	0.0479393	0.826689	1	1.94247	2.77609	1.03248	chr12	3286702	3287284	583	+	1	3	22	4	2	5	ENSMUST00000244424.1, ENSMUST00000177896.8	Rab10os
ENSMUSG00000079179.11	E026	55.3783	0.0611357	0.746936	0.387448	1	7.57137	6.7538	-0.336058	chr12	3287285	3287346	62	+	87	42	36	51	93	44	ENSMUST00000178331.9, ENSMUST00000243112.1, ENSMUST00000241506.1, ENSMUST00000243813.1, ENSMUST00000179643.9, ENSMUST00000241107.1, ENSMUST00000242716.1, ENSMUST00000241981.1, ENSMUST00000242808.1, ENSMUST00000244424.1, ENSMUST00000242905.1, ENSMUST00000179908.9, ENSMUST00000245542.1, ENSMUST00000242795.1, ENSMUST00000243157.1, ENSMUST00000244051.1, ENSMUST00000242371.1, ENSMUST00000241764.1, ENSMUST00000240889.1, ENSMUST00000245052.1, ENSMUST00000178074.9, ENSMUST00000177896.8, ENSMUST00000049684.7, ENSMUST00000241914.1, ENSMUST00000179924.9	Rab10os
ENSMUSG00000079179.11	E027	81.1639	0.0336039	0.345263	0.556807	1	8.87864	8.28366	-0.205668	chr12	3287347	3287412	66	+	72	84	87	82	85	80	ENSMUST00000243834.1, ENSMUST00000178331.9, ENSMUST00000243112.1, ENSMUST00000241478.1, ENSMUST00000241506.1, ENSMUST00000243813.1, ENSMUST00000244752.1, ENSMUST00000243240.1, ENSMUST00000179643.9, ENSMUST00000241107.1, ENSMUST00000241084.1, ENSMUST00000242716.1, ENSMUST00000241981.1, ENSMUST00000241452.1, ENSMUST00000242808.1, ENSMUST00000244424.1, ENSMUST00000242905.1, ENSMUST00000244911.1, ENSMUST00000179908.9, ENSMUST00000241339.1, ENSMUST00000245542.1, ENSMUST00000242795.1, ENSMUST00000243157.1, ENSMUST00000243572.1, ENSMUST00000244051.1, ENSMUST00000242371.1, ENSMUST00000245197.1, ENSMUST00000241764.1, ENSMUST00000242728.1, ENSMUST00000049684.7, ENSMUST00000245052.1, ENSMUST00000178074.9, ENSMUST00000241737.1, ENSMUST00000177896.8, ENSMUST00000240889.1, ENSMUST00000241914.1, ENSMUST00000179924.9	Rab10os
ENSMUSG00000079179.11	E028	95.2752	0.0273033	1.90929	0.167042	1	9.90377	8.65505	-0.401405	chr12	3287591	3287660	70	+	76	80	110	94	114	104	ENSMUST00000243834.1, ENSMUST00000178331.9, ENSMUST00000243112.1, ENSMUST00000241478.1, ENSMUST00000244225.1, ENSMUST00000241506.1, ENSMUST00000243813.1, ENSMUST00000244752.1, ENSMUST00000243240.1, ENSMUST00000179643.9, ENSMUST00000241107.1, ENSMUST00000241084.1, ENSMUST00000242716.1, ENSMUST00000241981.1, ENSMUST00000241452.1, ENSMUST00000242808.1, ENSMUST00000244424.1, ENSMUST00000242905.1, ENSMUST00000244911.1, ENSMUST00000179908.9, ENSMUST00000241339.1, ENSMUST00000245542.1, ENSMUST00000241031.1, ENSMUST00000242795.1, ENSMUST00000243157.1, ENSMUST00000243572.1, ENSMUST00000241914.1, ENSMUST00000245197.1, ENSMUST00000241764.1, ENSMUST00000242728.1, ENSMUST00000049684.7, ENSMUST00000245052.1, ENSMUST00000178074.9, ENSMUST00000241737.1, ENSMUST00000177896.8, ENSMUST00000240889.1, ENSMUST00000242371.1, ENSMUST00000179924.9	Rab10os
ENSMUSG00000079179.11	E029	49.9482	0.0347511	0.0152571	0.901696	1	6.81326	6.75854	-0.0236716	chr12	3288029	3288063	35	+	61	50	51	24	65	60	ENSMUST00000244225.1, ENSMUST00000243112.1, ENSMUST00000241478.1, ENSMUST00000241506.1, ENSMUST00000244752.1, ENSMUST00000179643.9, ENSMUST00000241107.1, ENSMUST00000245542.1, ENSMUST00000241981.1, ENSMUST00000244424.1, ENSMUST00000242905.1, ENSMUST00000241339.1, ENSMUST00000241031.1, ENSMUST00000242795.1, ENSMUST00000243157.1, ENSMUST00000243572.1, ENSMUST00000245197.1, ENSMUST00000241764.1, ENSMUST00000242728.1, ENSMUST00000049684.7, ENSMUST00000178074.9, ENSMUST00000241737.1, ENSMUST00000177896.8, ENSMUST00000179924.9	Rab10os
ENSMUSG00000079179.11	E030	95.3403	0.0174618	0.951239	0.329404	1	8.91495	9.62746	0.228999	chr12	3288064	3288112	49	+	116	86	132	58	113	87	ENSMUST00000243834.1, ENSMUST00000244225.1, ENSMUST00000243112.1, ENSMUST00000241478.1, ENSMUST00000178331.9, ENSMUST00000241506.1, ENSMUST00000243813.1, ENSMUST00000244752.1, ENSMUST00000243240.1, ENSMUST00000179643.9, ENSMUST00000241107.1, ENSMUST00000241084.1, ENSMUST00000242716.1, ENSMUST00000241981.1, ENSMUST00000241452.1, ENSMUST00000242808.1, ENSMUST00000244424.1, ENSMUST00000242905.1, ENSMUST00000244911.1, ENSMUST00000179908.9, ENSMUST00000241339.1, ENSMUST00000245542.1, ENSMUST00000241031.1, ENSMUST00000242795.1, ENSMUST00000243157.1, ENSMUST00000243572.1, ENSMUST00000244051.1, ENSMUST00000242371.1, ENSMUST00000245197.1, ENSMUST00000241764.1, ENSMUST00000242728.1, ENSMUST00000049684.7, ENSMUST00000245052.1, ENSMUST00000178074.9, ENSMUST00000241737.1, ENSMUST00000177896.8, ENSMUST00000240889.1, ENSMUST00000241914.1, ENSMUST00000179924.9	Rab10os
ENSMUSG00000079179.11	E031	13.5934	0.328117	0.774256	0.378904	1	3.18553	3.89611	0.583734	chr12	3288113	3288274	162	+	10	15	27	0	26	10	ENSMUST00000243834.1, ENSMUST00000178331.9, ENSMUST00000244424.1, ENSMUST00000178074.9, ENSMUST00000241737.1, ENSMUST00000241506.1, ENSMUST00000241084.1	Rab10os
ENSMUSG00000079179.11	E032	3.34637	1.35796	0.204222	0.651334	1	1.66102	1.83763	0.291902	chr12	3288275	3288348	74	+	0	11	0	6	2	0	ENSMUST00000243834.1, ENSMUST00000178331.9, ENSMUST00000178074.9, ENSMUST00000241737.1, ENSMUST00000241506.1, ENSMUST00000241084.1	Rab10os
ENSMUSG00000079179.11	E034	11.7318	0.264852	1.90272	0.167775	1	4.00455	2.50395	-1.36017	chr12	3288351	3288495	145	+	8	2	12	25	18	6	ENSMUST00000178331.9, ENSMUST00000241737.1, ENSMUST00000241506.1, ENSMUST00000178074.9	Rab10os
ENSMUSG00000079179.11	E035	9.96658	0.282234	1.74075	0.187043	1	3.6456	2.38211	-1.23198	chr12	3288496	3288499	4	+	8	1	11	19	16	6	ENSMUST00000178331.9, ENSMUST00000178074.9	Rab10os
ENSMUSG00000079179.11	E036	20.2974	0.0960256	0.830738	0.362059	1	4.75035	3.93127	-0.549942	chr12	3288500	3288579	80	+	18	15	21	27	30	14	ENSMUST00000178074.9	Rab10os
ENSMUSG00000079179.11	E037	50.5413	0.0443067	1.74672	0.18629	1	7.38341	6.21051	-0.507796	chr12	3288580	3288833	254	+	36	37	62	47	56	66	ENSMUST00000245542.1, ENSMUST00000178074.9	Rab10os
ENSMUSG00000079179.11	E038	183.164	0.0160764	1.51255	0.218751	1	12.2133	13.1402	0.223705	chr12	3288834	3289009	176	+	231	162	249	90	216	191	ENSMUST00000244225.1, ENSMUST00000241452.1, ENSMUST00000243240.1, ENSMUST00000241107.1, ENSMUST00000242716.1, ENSMUST00000241478.1, ENSMUST00000242808.1, ENSMUST00000242905.1, ENSMUST00000244911.1, ENSMUST00000179908.9, ENSMUST00000241339.1, ENSMUST00000245542.1, ENSMUST00000241031.1, ENSMUST00000242795.1, ENSMUST00000243157.1, ENSMUST00000243572.1, ENSMUST00000244051.1, ENSMUST00000245197.1, ENSMUST00000240889.1, ENSMUST00000178074.9, ENSMUST00000177896.8, ENSMUST00000241914.1, ENSMUST00000179924.9	Rab10os
ENSMUSG00000079179.11	E039	539.509	0.00556665	3.74662	0.0529144	1	21.4904	20.0377	-0.233765	chr12	3289010	3291284	2275	+	586	435	603	385	699	625	ENSMUST00000245542.1, ENSMUST00000241031.1, ENSMUST00000242795.1, ENSMUST00000178074.9, ENSMUST00000245197.1, ENSMUST00000244911.1, ENSMUST00000179908.9	Rab10os
ENSMUSG00000079179.11	E040	23.1249	0.0694525	1.67295	0.195864	1	4.11776	5.03712	0.586048	chr12	3291285	3291288	4	+	32	33	24	9	20	24	ENSMUST00000245542.1, ENSMUST00000242795.1, ENSMUST00000178074.9, ENSMUST00000245197.1, ENSMUST00000244911.1, ENSMUST00000179908.9	Rab10os
ENSMUSG00000079179.11	E041	22.5181	0.0705741	1.3433	0.246452	1	4.11798	4.92861	0.522475	chr12	3291289	3291294	6	+	29	32	24	9	20	24	ENSMUST00000245197.1, ENSMUST00000242795.1, ENSMUST00000179908.9, ENSMUST00000178074.9	Rab10os
ENSMUSG00000079179.11	E042	31.3177	0.0637835	1.3974	0.237159	1	4.88888	5.77803	0.487297	chr12	3291295	3291410	116	+	39	47	31	12	29	34	ENSMUST00000242795.1, ENSMUST00000179908.9, ENSMUST00000178074.9	Rab10os
ENSMUSG00000079179.11	E043	12.0536	0.110499	0.182377	0.669339	1	3.19127	3.4586	0.23308	chr12	3291411	3291413	3	+	17	13	12	9	9	13	ENSMUST00000242795.1	Rab10os
ENSMUSG00000079179.11	E044	84.5007	0.0987365	1.45068	0.228418	1	8.15491	9.29698	0.388974	chr12	3291522	3291578	57	+	98	117	93	14	112	96	ENSMUST00000244225.1, ENSMUST00000243112.1, ENSMUST00000241478.1, ENSMUST00000243813.1, ENSMUST00000244752.1, ENSMUST00000243240.1, ENSMUST00000179643.9, ENSMUST00000241107.1, ENSMUST00000242716.1, ENSMUST00000241452.1, ENSMUST00000242808.1, ENSMUST00000242905.1, ENSMUST00000241339.1, ENSMUST00000243572.1, ENSMUST00000244051.1, ENSMUST00000241914.1, ENSMUST00000241764.1, ENSMUST00000242728.1, ENSMUST00000240889.1, ENSMUST00000177896.8, ENSMUST00000049684.7, ENSMUST00000242371.1, ENSMUST00000179924.9	Rab10os
ENSMUSG00000079179.11	E045	136.314	0.0358412	0.101985	0.74946	1	11.0283	11.0812	0.0144589	chr12	3291579	3292149	571	+	146	121	179	54	200	156	ENSMUST00000240889.1, ENSMUST00000242905.1, ENSMUST00000243240.1, ENSMUST00000243112.1, ENSMUST00000241478.1	Rab10os
ENSMUSG00000079179.11	E046	279.312	0.0234605	0.320561	0.57127	1	15.8442	15.0845	-0.154341	chr12	3292150	3293123	974	+	277	253	328	282	288	264	ENSMUST00000240889.1, ENSMUST00000242905.1, ENSMUST00000243240.1, ENSMUST00000241478.1	Rab10os
ENSMUSG00000079179.11	E048	51.8391	0.043001	0.000800173	0.977433	1	7.02758	6.77461	-0.107673	chr12	3297352	3297438	87	+	63	49	51	24	56	75	ENSMUST00000242716.1, ENSMUST00000244225.1, ENSMUST00000241764.1, ENSMUST00000241981.1, ENSMUST00000241452.1, ENSMUST00000049684.7, ENSMUST00000243572.1, ENSMUST00000242371.1, ENSMUST00000242808.1, ENSMUST00000241339.1, ENSMUST00000177896.8, ENSMUST00000179924.9, ENSMUST00000245052.1, ENSMUST00000244051.1, ENSMUST00000241914.1, ENSMUST00000243813.1, ENSMUST00000244752.1, ENSMUST00000242728.1, ENSMUST00000179643.9, ENSMUST00000241107.1	Rab10os
ENSMUSG00000079179.11	E049	57.9864	0.0306413	0.0024338	0.960653	1	7.31872	7.3004	-0.0073747	chr12	3299739	3299866	128	+	82	43	66	44	79	50	ENSMUST00000242716.1, ENSMUST00000244225.1, ENSMUST00000241764.1, ENSMUST00000241452.1, ENSMUST00000049684.7, ENSMUST00000245052.1, ENSMUST00000243572.1, ENSMUST00000244051.1, ENSMUST00000242371.1, ENSMUST00000244752.1, ENSMUST00000179924.9	Rab10os
ENSMUSG00000079179.11	E050	89.1971	0.0199118	1.4222	0.233041	1	8.50729	9.42502	0.304496	chr12	3299867	3299954	88	+	143	79	101	58	94	80	ENSMUST00000242716.1, ENSMUST00000244225.1, ENSMUST00000241764.1, ENSMUST00000241981.1, ENSMUST00000241452.1, ENSMUST00000049684.7, ENSMUST00000241339.1, ENSMUST00000242808.1, ENSMUST00000243157.1, ENSMUST00000243572.1, ENSMUST00000177896.8, ENSMUST00000179924.9, ENSMUST00000245052.1, ENSMUST00000244051.1, ENSMUST00000242371.1, ENSMUST00000243813.1, ENSMUST00000244752.1, ENSMUST00000242728.1, ENSMUST00000179643.9, ENSMUST00000241107.1, ENSMUST00000241914.1	Rab10os
ENSMUSG00000079179.11	E051	52.0001	0.0667723	0.255503	0.613226	1	6.58586	7.23677	0.276827	chr12	3299955	3299999	45	+	101	55	34	29	71	42	ENSMUST00000242716.1, ENSMUST00000244225.1, ENSMUST00000241764.1, ENSMUST00000241981.1, ENSMUST00000241452.1, ENSMUST00000049684.7, ENSMUST00000241339.1, ENSMUST00000242371.1, ENSMUST00000245052.1, ENSMUST00000243157.1, ENSMUST00000243572.1, ENSMUST00000177896.8, ENSMUST00000179924.9, ENSMUST00000244051.1, ENSMUST00000241914.1, ENSMUST00000243813.1, ENSMUST00000244752.1, ENSMUST00000242728.1, ENSMUST00000179643.9, ENSMUST00000241107.1	Rab10os
ENSMUSG00000079179.11	E052	30.8263	0.0938005	0.114627	0.734937	1	5.44135	5.26115	-0.0982164	chr12	3300000	3300043	44	+	58	27	15	25	34	33	ENSMUST00000242716.1, ENSMUST00000244225.1, ENSMUST00000241764.1, ENSMUST00000241981.1, ENSMUST00000241452.1, ENSMUST00000241339.1, ENSMUST00000245052.1, ENSMUST00000243157.1, ENSMUST00000243572.1, ENSMUST00000177896.8, ENSMUST00000179924.9, ENSMUST00000244051.1, ENSMUST00000242371.1, ENSMUST00000243813.1, ENSMUST00000244752.1, ENSMUST00000242728.1, ENSMUST00000179643.9, ENSMUST00000241107.1, ENSMUST00000241914.1	Rab10os
ENSMUSG00000079179.11	E053	59.013	0.0458849	0.358266	0.549471	1	7.14651	7.59531	0.179327	chr12	3300044	3300374	331	+	97	55	56	25	88	56	ENSMUST00000242716.1, ENSMUST00000244225.1, ENSMUST00000241764.1, ENSMUST00000241981.1, ENSMUST00000241452.1, ENSMUST00000241339.1, ENSMUST00000242371.1, ENSMUST00000242808.1, ENSMUST00000243157.1, ENSMUST00000243572.1, ENSMUST00000177896.8, ENSMUST00000179924.9, ENSMUST00000245052.1, ENSMUST00000244051.1, ENSMUST00000241914.1, ENSMUST00000243813.1, ENSMUST00000244752.1, ENSMUST00000242728.1, ENSMUST00000179643.9, ENSMUST00000241107.1	Rab10os
ENSMUSG00000079184.11	E003	144.976	0.012111	0.136636	0.711648	1	11.4991	11.3226	-0.0467938	chr14	56909862	56910017	156	+	169	131	129	110	253	128	ENSMUST00000116468.2, ENSMUST00000130246.2	Mphosph8
ENSMUSG00000079184.11	E004	161.414	0.0173025	4.3956e-05	0.99471	1	11.91	12.1185	0.0527771	chr14	56911348	56911434	87	+	231	116	153	113	269	147	ENSMUST00000116468.2, ENSMUST00000130246.2	Mphosph8
ENSMUSG00000079184.11	E005	675.568	0.0120045	0.00553454	0.940696	1	22.676	23.0578	0.0573181	chr14	56911435	56912196	762	+	817	694	553	557	1023	591	ENSMUST00000116468.2	Mphosph8
ENSMUSG00000079184.11	E007	260.063	0.00885803	0.679768	0.409667	1	15.1683	14.792	-0.0785261	chr14	56916021	56916275	255	+	302	185	272	234	400	236	ENSMUST00000116468.2	Mphosph8
ENSMUSG00000079184.11	E008	182.193	0.0103424	0.230126	0.631431	1	12.4351	12.9826	0.131788	chr14	56922415	56922540	126	+	244	153	178	161	268	141	ENSMUST00000116468.2	Mphosph8
ENSMUSG00000079184.11	E009	181.891	0.01582	0.0396025	0.84226	1	12.5441	12.8563	0.0751838	chr14	56922619	56922707	89	+	222	139	201	172	297	119	ENSMUST00000116468.2	Mphosph8
ENSMUSG00000079184.11	E010	79.8407	0.114651	0.373556	0.541072	1	8.38267	8.73591	0.122369	chr14	56925822	56925837	16	+	98	64	89	78	178	16	ENSMUST00000116468.2	Mphosph8
ENSMUSG00000079184.11	E011	146.451	0.0318907	0.383012	0.535996	1	11.2004	11.7485	0.144634	chr14	56925838	56925962	125	+	168	143	151	117	294	73	ENSMUST00000152606.2, ENSMUST00000116468.2	Mphosph8
ENSMUSG00000079184.11	E012	89.5848	0.0393315	0.679858	0.409636	1	8.6195	9.50491	0.290818	chr14	56926486	56926572	87	+	102	70	125	43	164	72	ENSMUST00000152606.2, ENSMUST00000116468.2	Mphosph8
ENSMUSG00000079184.11	E013	175.494	0.0352396	0.601739	0.437915	1	11.9072	13.0472	0.279098	chr14	56928364	56928518	155	+	200	129	248	88	260	180	ENSMUST00000152606.2, ENSMUST00000116468.2	Mphosph8
ENSMUSG00000079184.11	E016	224.717	0.0244182	0.951912	0.329233	1	13.2946	14.7333	0.318105	chr14	56930881	56931035	155	+	282	154	316	135	335	198	ENSMUST00000116468.2, ENSMUST00000152370.2, ENSMUST00000138174.8	Mphosph8
ENSMUSG00000079184.11	E017	169.804	0.0157128	0.020337	0.8866	1	12.2205	12.3218	0.0251565	chr14	56933078	56933125	48	+	205	121	188	168	237	138	ENSMUST00000116468.2, ENSMUST00000138174.8	Mphosph8
ENSMUSG00000079184.11	E018	117.588	0.0240153	0.899483	0.34292	1	9.76277	10.7936	0.301074	chr14	56933126	56933205	80	+	126	127	132	104	129	101	ENSMUST00000116468.2, ENSMUST00000152370.2, ENSMUST00000138174.8	Mphosph8
ENSMUSG00000079184.11	E019	129.091	0.0214262	0.0228137	0.879943	1	10.6073	10.8937	0.0801958	chr14	56934116	56934199	84	+	139	119	136	125	151	120	ENSMUST00000116468.2, ENSMUST00000152370.2, ENSMUST00000138174.8	Mphosph8
ENSMUSG00000079184.11	E020	146.68	0.0192792	1.46621	0.225944	1	11.876	10.9744	-0.238926	chr14	56934588	56934884	297	+	163	140	99	135	240	142	ENSMUST00000116468.2, ENSMUST00000152370.2, ENSMUST00000138174.8	Mphosph8
ENSMUSG00000079184.11	E021	5.59511	0.70496	1.57652	0.209263	1	1.92414	2.67212	0.949424	chr14	56934885	56934885	1	+	3	10	9	0	16	0	ENSMUST00000116468.2, ENSMUST00000152370.2	Mphosph8
ENSMUSG00000079184.11	E022	5.59511	0.70496	1.57652	0.209263	1	1.92414	2.67212	0.949424	chr14	56934886	56934887	2	+	3	10	9	0	16	0	ENSMUST00000116468.2	Mphosph8
ENSMUSG00000079197.11	E003	138.667	0.018208	4.37646e-05	0.994722	1	11.0882	11.1229	0.00944175	chr14	55824904	55825022	119	-	128	101	187	134	141	147	ENSMUST00000161573.8, ENSMUST00000162700.8, ENSMUST00000111378.10, ENSMUST00000161807.8	Psme2
ENSMUSG00000079197.11	E004	244.828	0.0121737	0.10111	0.750502	1	14.6666	14.3798	-0.0614562	chr14	55825111	55825197	87	-	239	176	304	264	261	239	ENSMUST00000161573.8, ENSMUST00000162700.8, ENSMUST00000111378.10, ENSMUST00000161807.8	Psme2
ENSMUSG00000079197.11	E006	216.699	0.00941691	0.139666	0.708613	1	13.8744	13.5441	-0.074384	chr14	55825497	55825510	14	-	195	195	240	247	250	188	ENSMUST00000161573.8, ENSMUST00000162700.8, ENSMUST00000111378.10, ENSMUST00000161807.8	Psme2
ENSMUSG00000079197.11	E007	209.471	0.00841416	0.0314488	0.859243	1	13.5741	13.395	-0.0409236	chr14	55825511	55825528	18	-	195	186	235	229	225	197	ENSMUST00000161027.8, ENSMUST00000111378.10, ENSMUST00000162700.8, ENSMUST00000161807.8, ENSMUST00000161573.8	Psme2
ENSMUSG00000079197.11	E008	233.614	0.00685779	0.412553	0.520677	1	13.9996	14.4156	0.0908254	chr14	55825529	55825539	11	-	238	218	266	213	259	230	ENSMUST00000161573.8, ENSMUST00000161807.8, ENSMUST00000162700.8, ENSMUST00000161027.8, ENSMUST00000159687.2, ENSMUST00000111378.10	Psme2
ENSMUSG00000079197.11	E009	221.82	0.00736972	0.242668	0.622286	1	13.7171	14.0103	0.0653706	chr14	55825540	55825551	12	-	226	216	237	217	242	211	ENSMUST00000161573.8, ENSMUST00000161807.8, ENSMUST00000159282.8, ENSMUST00000162700.8, ENSMUST00000161027.8, ENSMUST00000159687.2, ENSMUST00000111378.10	Psme2
ENSMUSG00000079197.11	E010	340.399	0.00598626	0.711331	0.399002	1	16.6382	17.151	0.0968169	chr14	55825690	55825757	68	-	362	331	363	322	371	325	ENSMUST00000161573.8, ENSMUST00000161807.8, ENSMUST00000159282.8, ENSMUST00000162700.8, ENSMUST00000161027.8, ENSMUST00000159687.2, ENSMUST00000111378.10	Psme2
ENSMUSG00000079197.11	E011	326.956	0.00702948	1.4311	0.231584	1	16.1584	17.0215	0.165425	chr14	55825901	55825969	69	-	316	325	393	277	353	326	ENSMUST00000161573.8, ENSMUST00000161807.8, ENSMUST00000159282.8, ENSMUST00000162700.8, ENSMUST00000161027.8, ENSMUST00000159687.2, ENSMUST00000111378.10	Psme2
ENSMUSG00000079197.11	E012	3.95934	0.667557	0.0103913	0.918806	1	1.90232	2.01476	0.165947	chr14	55825970	55826061	92	-	12	1	1	2	11	1	ENSMUST00000161573.8	Psme2
ENSMUSG00000079197.11	E013	4.63023	0.563409	0.391925	0.531289	1	2.22814	1.9449	-0.392938	chr14	55826651	55826757	107	-	11	0	2	7	8	2	ENSMUST00000162496.8	Psme2
ENSMUSG00000079197.11	E014	270.588	0.00767903	0.193163	0.660297	1	15.0489	15.3764	0.0674516	chr14	55826758	55826773	16	-	248	262	317	239	306	275	ENSMUST00000162496.8, ENSMUST00000111378.10, ENSMUST00000159282.8, ENSMUST00000162700.8, ENSMUST00000161027.8, ENSMUST00000159687.2, ENSMUST00000161807.8	Psme2
ENSMUSG00000079197.11	E015	252.711	0.00647772	0.0425984	0.836483	1	14.6741	14.7952	0.0256394	chr14	55826774	55826855	82	-	246	236	281	257	294	227	ENSMUST00000162496.8, ENSMUST00000111378.10, ENSMUST00000159282.8, ENSMUST00000162700.8, ENSMUST00000161027.8, ENSMUST00000159687.2, ENSMUST00000159845.8, ENSMUST00000161807.8	Psme2
ENSMUSG00000079197.11	E017	151.716	0.0132404	0.644757	0.421994	1	11.2829	11.9161	0.16546	chr14	55826938	55826968	31	-	161	124	197	156	163	124	ENSMUST00000162496.8, ENSMUST00000111378.10, ENSMUST00000159282.8, ENSMUST00000162700.8, ENSMUST00000161027.8, ENSMUST00000159687.2, ENSMUST00000159845.8, ENSMUST00000161807.8	Psme2
ENSMUSG00000079197.11	E018	4.28442	0.644883	0.589721	0.442527	1	1.45868	2.46415	1.51499	chr14	55826969	55827075	107	-	4	14	1	0	6	2	ENSMUST00000159845.8, ENSMUST00000159282.8	Psme2
ENSMUSG00000079197.11	E019	171.959	0.014499	0.934041	0.333815	1	12.7089	11.8859	-0.204055	chr14	55827076	55827162	87	-	173	114	194	196	206	165	ENSMUST00000162496.8, ENSMUST00000111378.10, ENSMUST00000159282.8, ENSMUST00000161027.8, ENSMUST00000159687.2, ENSMUST00000159845.8, ENSMUST00000161807.8	Psme2
ENSMUSG00000079197.11	E021	124.906	0.0196199	2.15267	0.142323	1	11.2047	9.87184	-0.380601	chr14	55827490	55827552	63	-	130	105	92	138	161	137	ENSMUST00000162496.8, ENSMUST00000111378.10, ENSMUST00000159282.8, ENSMUST00000159297.2, ENSMUST00000161027.8, ENSMUST00000159687.2, ENSMUST00000159845.8, ENSMUST00000161807.8	Psme2
ENSMUSG00000079197.11	E023	89.114	0.026669	1.35356	0.244657	1	9.46323	8.45307	-0.335504	chr14	55827952	55827984	33	-	75	94	66	90	123	97	ENSMUST00000162496.8, ENSMUST00000111378.10, ENSMUST00000159282.8, ENSMUST00000159297.2, ENSMUST00000159687.2, ENSMUST00000159845.8, ENSMUST00000161807.8	Psme2
ENSMUSG00000079197.11	E024	50.4275	0.0384816	0.439923	0.50716	1	6.51736	7.10261	0.252448	chr14	55828299	55828321	23	-	45	59	60	33	65	49	ENSMUST00000162496.8, ENSMUST00000161807.8, ENSMUST00000159845.8, ENSMUST00000159282.8, ENSMUST00000159297.2	Psme2
ENSMUSG00000079197.11	E025	56.5079	0.0278548	0.299961	0.583907	1	6.96263	7.42713	0.18997	chr14	55828322	55828352	31	-	50	59	71	51	71	45	ENSMUST00000162496.8, ENSMUST00000161807.8, ENSMUST00000159845.8, ENSMUST00000159297.2	Psme2
ENSMUSG00000079197.11	E026	42.6812	0.0429914	0.000404145	0.983961	1	6.28318	6.28982	0.00309426	chr14	55828353	55828405	53	-	43	43	43	31	66	41	ENSMUST00000162496.8, ENSMUST00000161807.8, ENSMUST00000159845.8	Psme2
ENSMUSG00000079197.11	E027	15.2996	0.266257	0.297786	0.585274	1	3.84633	3.68134	-0.127178	chr14	55828406	55828430	25	-	1	18	23	18	21	11	ENSMUST00000162496.8, ENSMUST00000161807.8	Psme2
ENSMUSG00000079197.11	E031	11.3566	0.176824	0.218043	0.640535	1	3.48286	3.01695	-0.41601	chr14	55828559	55828570	12	-	7	13	9	14	24	5	ENSMUST00000159687.2	Psme2
ENSMUSG00000079215.9	E001	17.8602	0.096332	2.49966e-05	0.996011	1	4.11782	4.05344	-0.0457522	chr5	124939755	124939827	73	+	14	24	18	16	30	10	ENSMUST00000111417.9	Zfp664
ENSMUSG00000079215.9	E002	47.6003	0.123295	0.178072	0.673036	1	6.67391	6.63962	-0.0151115	chr5	124939828	124939946	119	+	71	44	41	35	113	13	ENSMUST00000111417.9, ENSMUST00000141533.8	Zfp664
ENSMUSG00000079215.9	E003	2.46611	1.15977	0.634728	0.425626	1	1.18612	1.75938	1.13856	chr5	124940103	124940125	23	+	7	4	0	0	0	4	ENSMUST00000130616.8	Zfp664
ENSMUSG00000079215.9	E004	132.626	0.0314834	0.289317	0.590658	1	10.8098	11.0405	0.0636522	chr5	124940418	124940572	155	+	144	150	142	68	233	109	ENSMUST00000130616.8, ENSMUST00000111417.9, ENSMUST00000141533.8	Zfp664
ENSMUSG00000079215.9	E008	2.17776	0.686399	0.484325	0.48647	1	1.77777	0.935151	-1.85485	chr5	124961633	124961771	139	+	1	1	1	7	1	1	ENSMUST00000134473.2	Zfp664
ENSMUSG00000079215.9	E009	128.7	0.0365931	2.37446	0.123334	1	9.93381	11.4743	0.433779	chr5	124961772	124961836	65	+	132	147	191	59	193	91	ENSMUST00000130616.8, ENSMUST00000134473.2, ENSMUST00000141533.8, ENSMUST00000134463.3, ENSMUST00000111417.9	Zfp664
ENSMUSG00000079215.9	E010	203.793	0.0142199	0.360277	0.548353	1	13.752	12.9614	-0.182188	chr5	124962015	124962219	205	+	202	200	210	215	258	165	ENSMUST00000130616.8, ENSMUST00000134473.2, ENSMUST00000134463.3, ENSMUST00000111417.9	Zfp664
ENSMUSG00000079215.9	E011	262.437	0.0174546	0.35852	0.549329	1	15.446	14.6068	-0.174671	chr5	124962220	124962371	152	+	274	312	204	235	304	272	ENSMUST00000130616.8, ENSMUST00000111417.9, ENSMUST00000134473.2	Zfp664
ENSMUSG00000079215.9	E012	227.448	0.0133149	1.03646	0.308646	1	13.7082	14.3751	0.147102	chr5	124962372	124962450	79	+	236	273	252	148	274	219	ENSMUST00000111417.9, ENSMUST00000134473.2	Zfp664
ENSMUSG00000079215.9	E013	244.778	0.00774097	3.07763	0.0793763	1	13.9999	15.0455	0.224109	chr5	124962451	124962541	91	+	310	290	246	175	296	202	ENSMUST00000134473.2, ENSMUST00000134463.3, ENSMUST00000111417.9	Zfp664
ENSMUSG00000079215.9	E014	3150.6	0.00474245	1.45557	0.227636	1	41.0098	40.1166	-0.0988103	chr5	124962542	124965694	3153	+	3659	2980	3189	2658	4148	2892	ENSMUST00000111417.9, ENSMUST00000134473.2	Zfp664
ENSMUSG00000079215.9	E015	17.0365	0.102537	0.00882503	0.925156	1	4.07046	3.95325	-0.0848195	chr5	124978326	124979757	1432	+	28	10	17	12	30	13	ENSMUST00000141533.8	Zfp664
ENSMUSG00000079225.4	E001	9.45025	0.732078	1.3965	0.23731	1	1.4533	3.92459	2.87364	chr9	81559651	81559664	14	+	0	12	37	0	3	4	ENSMUST00000055820.7	Gm9531
ENSMUSG00000079225.4	E002	111.635	0.098554	0.00965081	0.921743	1	10.3796	9.66013	-0.215069	chr9	81559665	81559912	248	+	141	71	113	196	57	76	ENSMUST00000055820.7, ENSMUST00000183511.2	Gm9531
ENSMUSG00000079225.4	E003	450.184	0.0140437	0.0927721	0.760682	1	19.343	19.0133	-0.0562941	chr9	81559913	81560354	442	+	519	430	426	520	533	330	ENSMUST00000183511.2	Gm9531
ENSMUSG00000079225.4	E004	305.619	0.0297157	0.326908	0.567485	1	15.7451	16.5187	0.151715	chr9	81560355	81560439	85	+	305	331	358	211	478	238	ENSMUST00000055820.7, ENSMUST00000183511.2	Gm9531
ENSMUSG00000079225.4	E005	162.337	0.0297845	0.266257	0.605854	1	12.1729	11.8398	-0.0843528	chr9	81560440	81560730	291	+	127	186	170	128	233	158	ENSMUST00000055820.7	Gm9531
ENSMUSG00000079227.11	E006	6.2468	0.352927	0.277486	0.598354	1	2.58856	2.14711	-0.540653	chr9	123924448	123924768	321	+	8	6	0	5	5	13	ENSMUST00000171499.3, ENSMUST00000111442.3	Ccr5
ENSMUSG00000079227.11	E007	7.49166	0.489626	0.0288097	0.865219	1	2.4447	2.84623	0.43995	chr9	123924769	123925078	310	+	9	15	0	2	6	13	ENSMUST00000111442.3	Ccr5
ENSMUSG00000079227.11	E008	4.16569	0.519931	2.18199	0.139634	1	1.40772	2.52419	1.68729	chr9	123925079	123925304	226	+	7	7	5	0	6	2	ENSMUST00000169553.8, ENSMUST00000111442.3	Ccr5
ENSMUSG00000079227.11	E009	44.9071	0.100286	2.51273	0.11293	1	6.25807	6.57855	0.146333	chr9	123925305	123926720	1416	+	44	59	27	66	42	30	ENSMUST00000111442.3	Ccr5
ENSMUSG00000079227.11	E010	12.9583	0.62572	2.41564	0.120129	1	4.21704	2.21701	-1.86223	chr9	123926721	123927251	531	+	16	0	0	44	7	6	ENSMUST00000171579.3, ENSMUST00000111442.3	Ccr5
ENSMUSG00000079235.11	E002	73.7325	0.0618481	0.200714	0.654145	1	8.36789	7.90272	-0.169128	chr9	121626699	121627233	535	-	53	55	80	75	65	108	ENSMUST00000135986.9, ENSMUST00000155511.8	Ccdc13
ENSMUSG00000079235.11	E003	39.3097	0.0645336	0.121698	0.7272	1	5.98667	5.9674	-0.00943172	chr9	121627234	121627305	72	-	39	39	29	71	32	22	ENSMUST00000135986.9, ENSMUST00000126851.8, ENSMUST00000155511.8	Ccdc13
ENSMUSG00000079235.11	E004	5.65381	0.574747	0.0305119	0.861334	1	2.08952	2.52239	0.544331	chr9	121627647	121628091	445	-	6	0	13	8	7	1	ENSMUST00000142783.2	Ccdc13
ENSMUSG00000079235.11	E005	41.3651	0.0825896	0.158142	0.690873	1	6.48216	5.6802	-0.386362	chr9	121628092	121628157	66	-	29	40	27	87	41	19	ENSMUST00000135986.9, ENSMUST00000142783.2, ENSMUST00000126851.8, ENSMUST00000155511.8	Ccdc13
ENSMUSG00000079235.11	E006	36.0219	0.126575	2.35974	0.124503	1	6.35264	4.84524	-0.79074	chr9	121628158	121628206	49	-	11	46	11	76	34	29	ENSMUST00000142783.2, ENSMUST00000135986.9, ENSMUST00000140929.2, ENSMUST00000126851.8, ENSMUST00000155511.8	Ccdc13
ENSMUSG00000079235.11	E007	41.2452	0.0604671	0.112637	0.737161	1	6.3406	5.82866	-0.24629	chr9	121629569	121629717	149	-	29	45	27	78	38	25	ENSMUST00000142783.2, ENSMUST00000135986.9, ENSMUST00000140929.2, ENSMUST00000126851.8	Ccdc13
ENSMUSG00000079235.11	E008	26.0292	0.128073	0.00753031	0.930848	1	5.06562	4.59935	-0.281065	chr9	121637218	121637340	123	-	12	23	27	59	12	14	ENSMUST00000142783.2, ENSMUST00000135986.9, ENSMUST00000140929.2, ENSMUST00000126851.8, ENSMUST00000155511.8	Ccdc13
ENSMUSG00000079235.11	E010	4.46843	1.00552	0.472478	0.49185	1	2.44001	1.33122	-1.75055	chr9	121639160	121639212	53	-	0	5	0	17	2	0	ENSMUST00000142783.2, ENSMUST00000135986.9, ENSMUST00000140929.2, ENSMUST00000126851.8, ENSMUST00000155511.8	Ccdc13
ENSMUSG00000079235.11	E011	2.13076	1.26299	0.71942	0.396334	1	0.95365	1.85277	1.91768	chr9	121639213	121639230	18	-	3	7	0	0	4	0	ENSMUST00000135986.9, ENSMUST00000140929.2, ENSMUST00000126851.8, ENSMUST00000155511.8	Ccdc13
ENSMUSG00000079235.11	E012	5.60852	0.308052	0.0600878	0.806357	1	2.32443	2.23856	-0.108834	chr9	121639231	121639287	57	-	7	7	1	7	9	4	ENSMUST00000135986.9, ENSMUST00000140929.2, ENSMUST00000126851.8	Ccdc13
ENSMUSG00000079235.11	E013	3.73229	0.55834	0.149941	0.698592	1	1.75502	1.98588	0.357044	chr9	121639288	121639315	28	-	7	4	1	7	4	0	ENSMUST00000126851.8, ENSMUST00000140929.2	Ccdc13
ENSMUSG00000079235.11	E014	2.55826	1.2917	0.185472	0.666712	1	1.49707	1.58281	0.160837	chr9	121639316	121639376	61	-	7	0	1	7	0	0	ENSMUST00000126851.8	Ccdc13
ENSMUSG00000079235.11	E015	10.9505	0.522849	0.416286	0.518796	1	2.70909	3.71634	0.915671	chr9	121642352	121642558	207	-	5	10	25	0	20	10	ENSMUST00000135986.9	Ccdc13
ENSMUSG00000079235.11	E016	10.263	0.656263	1.26678	0.260373	1	2.4286	3.78111	1.28194	chr9	121643236	121643412	177	-	3	13	25	0	25	2	ENSMUST00000135986.9	Ccdc13
ENSMUSG00000079235.11	E017	11.0777	0.440015	1.34492	0.246169	1	2.38299	3.99995	1.50003	chr9	121645659	121645820	162	-	5	20	21	0	12	10	ENSMUST00000135986.9	Ccdc13
ENSMUSG00000079235.11	E019	9.28257	0.806516	0.278673	0.597572	1	2.28627	3.57141	1.2911	chr9	121648561	121648665	105	-	0	17	19	0	7	12	ENSMUST00000135986.9, ENSMUST00000146716.2	Ccdc13
ENSMUSG00000079235.11	E020	8.14859	0.416858	0.0116356	0.9141	1	2.49021	3.01762	0.555865	chr9	121649726	121649842	117	-	0	7	19	6	7	9	ENSMUST00000135986.9, ENSMUST00000146716.2	Ccdc13
ENSMUSG00000079235.11	E021	7.96101	0.202861	1.05007	0.305491	1	2.30885	3.14302	0.892432	chr9	121654034	121654123	90	-	16	8	6	9	6	4	ENSMUST00000135986.9, ENSMUST00000146716.2	Ccdc13
ENSMUSG00000079235.11	E022	15.9868	0.178199	0.0391877	0.843077	1	3.77225	3.89802	0.0951576	chr9	121656299	121656441	143	-	23	17	6	20	8	20	ENSMUST00000135986.9, ENSMUST00000146716.2	Ccdc13
ENSMUSG00000079235.11	E023	18.5839	0.188408	0.00133407	0.970864	1	4.11864	4.1886	0.048912	chr9	121659943	121660091	149	-	25	20	8	11	24	27	ENSMUST00000135986.9, ENSMUST00000146716.2	Ccdc13
ENSMUSG00000079235.11	E025	12.5977	0.381186	1.04548	0.306551	1	3.85338	2.83205	-0.892266	chr9	121662793	121663019	227	-	18	5	2	6	29	22	ENSMUST00000135986.9	Ccdc13
ENSMUSG00000079235.11	E026	6.86346	0.44377	0.161175	0.688077	1	2.5066	2.50552	-0.00125122	chr9	121668477	121668527	51	-	9	3	7	9	0	11	ENSMUST00000135986.9	Ccdc13
ENSMUSG00000079243.6	E003	4.43047	0.747013	1.45824	0.227211	1	0.772438	2.0421	2.80708	chr9	119842955	119843439	485	-	0	3	22	1	0	0	ENSMUST00000111635.4	Xirp1
ENSMUSG00000079243.6	E004	18.7555	0.727321	0.0663376	0.796746	1	4.55788	3.55006	-0.725476	chr9	119843440	119845100	1661	-	17	6	55	14	0	17	ENSMUST00000238557.3, ENSMUST00000111635.4	Xirp1
ENSMUSG00000079243.6	E006	11.341	0.467653	0.609741	0.434885	1	3.09583	2.91512	-0.174126	chr9	119845492	119847375	1884	-	25	14	15	11	5	0	ENSMUST00000238557.3, ENSMUST00000111635.4	Xirp1
ENSMUSG00000079243.6	E008	5.43212	1.27193	0.239898	0.62428	1	2.97846	1.68162	-1.65272	chr9	119847565	119848881	1317	-	0	0	17	13	0	0	ENSMUST00000238557.3, ENSMUST00000111635.4	Xirp1
ENSMUSG00000079259.3	E001	9.17339	0.759141	2.71336	0.099511	1	2.64516	2.989	0.353665	chr9	114336201	114343164	6964	-	20	16	4	3	6	8	ENSMUST00000111816.3	Trim71
ENSMUSG00000079283.3	E002	7.68566	0.233825	0.471751	0.492183	1	2.27526	3.04225	0.840426	chr1	138779722	138779770	49	-	4	13	12	5	9	4	ENSMUST00000195075.2, ENSMUST00000112025.3	2310009B15Rik
ENSMUSG00000079283.3	E003	140.863	0.0208379	0.00608089	0.937844	1	11.192	11.1723	-0.00531404	chr1	138779771	138779911	141	-	156	142	122	162	122	140	ENSMUST00000193374.2, ENSMUST00000195075.2, ENSMUST00000112025.3	2310009B15Rik
ENSMUSG00000079283.3	E004	166.791	0.0114219	1.78089	0.18204	1	12.4506	11.6981	-0.189672	chr1	138781309	138781410	102	-	157	164	140	178	146	208	ENSMUST00000193374.2, ENSMUST00000195075.2, ENSMUST00000112025.3	2310009B15Rik
ENSMUSG00000079283.3	E005	7.92059	0.563789	1.54119	0.214441	1	2.96802	2.45125	-0.553483	chr1	138781411	138782088	678	-	20	1	0	10	10	9	ENSMUST00000195075.2	2310009B15Rik
ENSMUSG00000079283.3	E006	52.4121	0.0788556	0.605662	0.436426	1	7.17408	6.6813	-0.209034	chr1	138783812	138784318	507	-	42	26	77	44	66	65	ENSMUST00000193374.2	2310009B15Rik
ENSMUSG00000079283.3	E007	184.626	0.016358	2.76614	0.0962783	1	12.1973	13.2237	0.247159	chr1	138784319	138784585	267	-	191	197	208	141	133	232	ENSMUST00000193374.2, ENSMUST00000112025.3	2310009B15Rik
ENSMUSG00000079293.13	E001	9.66822	0.770535	1.61665	0.20356	1	3.67337	2.39902	-1.23353	chr6	129438554	129439988	1435	-	5	2	16	12	17	8	ENSMUST00000195589.6	Clec7a
ENSMUSG00000079293.13	E003	3.12097	1.02529	0.343632	0.55774	1	1.24238	1.962	1.31971	chr6	129442418	129442536	119	-	0	0	15	0	5	0	ENSMUST00000184581.3, ENSMUST00000195589.6	Clec7a
ENSMUSG00000079304.6	E001	12.4744	0.396111	2.31601	0.128048	1	2.88085	3.88733	0.868279	chr6	128356390	128356940	551	+	21	8	24	0	29	3	ENSMUST00000130785.4, ENSMUST00000100926.4	Tex52
ENSMUSG00000079304.6	E002	13.6263	0.220521	0.221378	0.637992	1	3.72262	3.3909	-0.270582	chr6	128360716	128361444	729	+	7	14	18	6	15	22	ENSMUST00000130785.4	Tex52
ENSMUSG00000079304.6	E003	19.6055	0.134036	0.668969	0.413411	1	4.39797	4.15509	-0.165044	chr6	128361657	128362107	451	+	20	12	28	18	28	16	ENSMUST00000100926.4	Tex52
ENSMUSG00000079316.11	E001	932.027	0.0120268	0.0913607	0.762454	1	26.261	25.9033	-0.0492437	chrX	165240249	165240745	497	-	893	844	1085	977	1148	759	ENSMUST00000112091.9	Rab9
ENSMUSG00000079316.11	E002	940.816	0.00488115	0.0202241	0.886913	1	26.2646	26.0857	-0.0245758	chrX	165240746	165241130	385	-	978	834	1071	855	1192	862	ENSMUST00000112091.9, ENSMUST00000049435.15	Rab9
ENSMUSG00000079316.11	E003	349.099	0.017952	0.0525082	0.818755	1	17.0684	17.1752	0.0199397	chrX	165241131	165241339	209	-	317	386	374	240	422	398	ENSMUST00000149315.2, ENSMUST00000112091.9, ENSMUST00000049435.15	Rab9
ENSMUSG00000079316.11	E005	120.545	0.0516312	0.258125	0.611411	1	10.2064	10.623	0.120105	chrX	165245311	165245338	28	-	106	110	169	51	151	156	ENSMUST00000149315.2, ENSMUST00000112091.9, ENSMUST00000049435.15	Rab9
ENSMUSG00000079316.11	E008	131.205	0.030324	0.106335	0.744355	1	10.6558	11.0266	0.103038	chrX	165262536	165262642	107	-	109	113	194	77	162	151	ENSMUST00000112091.9, ENSMUST00000049435.15	Rab9
ENSMUSG00000079316.11	E009	34.0848	0.168764	0.489087	0.484335	1	5.09545	6.08677	0.518958	chrX	165262643	165262863	221	-	18	29	74	7	34	45	ENSMUST00000112091.9	Rab9
ENSMUSG00000079317.11	E001	17.8586	0.0789833	0.997672	0.317874	1	3.69159	4.43497	0.532645	chrX	165223570	165223771	202	+	32	16	18	12	17	16	ENSMUST00000116495.8	Trappc2
ENSMUSG00000079317.11	E002	89.5349	0.0651406	0.0345085	0.852629	1	9.04143	9.0401	-0.000436318	chrX	165223772	165223835	64	+	126	86	68	41	144	104	ENSMUST00000116495.8, ENSMUST00000154573.8, ENSMUST00000112192.8	Trappc2
ENSMUSG00000079317.11	E004	211.245	0.0199543	0.591312	0.441912	1	13.2846	13.9323	0.146821	chrX	165229787	165229898	112	+	308	206	179	175	294	165	ENSMUST00000112194.2, ENSMUST00000116495.8, ENSMUST00000154573.8, ENSMUST00000112192.8	Trappc2
ENSMUSG00000079317.11	E005	216.64	0.0159406	0.00184677	0.965722	1	13.8587	13.6529	-0.0461982	chrX	165232784	165232899	116	+	278	208	175	228	284	169	ENSMUST00000112194.2, ENSMUST00000116495.8, ENSMUST00000154573.8, ENSMUST00000112192.8	Trappc2
ENSMUSG00000079317.11	E006	79.5958	0.0217077	1.43464	0.231009	1	8.10632	8.93632	0.288923	chrX	165232900	165232928	29	+	105	85	81	63	104	59	ENSMUST00000112194.2, ENSMUST00000116495.8, ENSMUST00000154573.8	Trappc2
ENSMUSG00000079317.11	E007	48.8669	0.0457431	0.374906	0.540342	1	6.47459	6.91176	0.191704	chrX	165232929	165233624	696	+	75	34	53	40	41	55	ENSMUST00000154573.8	Trappc2
ENSMUSG00000079317.11	E008	165.908	0.0114376	0.3212	0.570887	1	12.3849	11.8035	-0.14631	chrX	165233625	165233710	86	+	163	153	165	162	193	174	ENSMUST00000112194.2, ENSMUST00000116495.8, ENSMUST00000154573.8	Trappc2
ENSMUSG00000079317.11	E009	4.40505	0.523619	0.414649	0.519619	1	2.30377	1.66353	-0.940888	chrX	165233711	165234973	1263	+	3	6	0	4	2	10	ENSMUST00000154573.8	Trappc2
ENSMUSG00000079317.11	E010	851.558	0.0137485	0.453396	0.500726	1	25.5974	24.669	-0.130859	chrX	165235133	165236134	1002	+	877	724	898	904	930	836	ENSMUST00000112194.2, ENSMUST00000116495.8, ENSMUST00000112192.8	Trappc2
ENSMUSG00000079317.11	E011	4.1972	0.661344	0.0246003	0.875367	1	2.14524	1.79124	-0.521119	chrX	165236135	165236136	2	+	8	3	0	1	2	11	ENSMUST00000112194.2, ENSMUST00000116495.8	Trappc2
ENSMUSG00000079323.10	E003	1.97094	1.17349	0.0404512	0.840601	1	1.27007	1.3735	0.226059	chr9	107870662	107871240	579	+	4	4	0	1	1	2	ENSMUST00000176166.8	Gm20661
ENSMUSG00000079323.10	E005	2.69795	1.69195	0.0189172	0.890604	1	1.47948	1.59757	0.22178	chr9	107871762	107872175	414	+	0	10	0	0	0	5	ENSMUST00000176382.8	Gm20661
ENSMUSG00000079330.11	E006	1.9812	1.11094	0.482033	0.487503	1	0.963311	1.59907	1.46321	chr1	132155922	132156041	120	+	4	6	0	0	3	0	ENSMUST00000187339.7, ENSMUST00000191418.2, ENSMUST00000185436.7, ENSMUST00000112357.9, ENSMUST00000188169.7, ENSMUST00000189086.3	Lemd1
ENSMUSG00000079330.11	E007	2.145	1.24223	0.321354	0.570795	1	0.95959	1.69074	1.63539	chr1	132156652	132156774	123	+	10	2	0	0	3	0	ENSMUST00000187339.7, ENSMUST00000191418.2, ENSMUST00000185436.7, ENSMUST00000112357.9, ENSMUST00000188169.7, ENSMUST00000189086.3	Lemd1
ENSMUSG00000079330.11	E012	5.39069	0.528762	0.0252719	0.873691	1	2.08087	2.37047	0.376675	chr1	132184435	132184747	313	+	6	2	14	2	12	0	ENSMUST00000112357.9, ENSMUST00000188169.7, ENSMUST00000191418.2, ENSMUST00000187339.7, ENSMUST00000185436.7	Lemd1
ENSMUSG00000079330.11	E014	8.0549	0.517689	0.0991041	0.752907	1	2.511	2.87285	0.389498	chr1	132184773	132184927	155	+	0	10	21	2	12	5	ENSMUST00000188169.7, ENSMUST00000112357.9, ENSMUST00000185436.7	Lemd1
ENSMUSG00000079330.11	E015	4.82627	0.279667	0.283793	0.594226	1	2.36332	1.9611	-0.539248	chr1	132184928	132185120	193	+	4	4	7	0	12	5	ENSMUST00000188169.7, ENSMUST00000112357.9	Lemd1
ENSMUSG00000079330.11	E016	4.24807	0.804165	0.679836	0.409643	1	2.49282	1.51197	-1.44485	chr1	132185121	132186965	1845	+	4	5	0	0	6	11	ENSMUST00000188169.7	Lemd1
ENSMUSG00000079334.9	E001	193.704	0.0140222	0.0187442	0.891102	1	13.1142	12.9567	-0.0370832	chr9	107460016	107460334	319	+	212	134	221	159	243	223	ENSMUST00000122985.8, ENSMUST00000139581.2, ENSMUST00000130053.8, ENSMUST00000127380.8, ENSMUST00000093785.6	Naa80
ENSMUSG00000079334.9	E002	230.549	0.00775697	0.00104342	0.974231	1	14.1181	14.18	0.0135599	chr9	107460335	107460718	384	+	250	150	287	205	304	229	ENSMUST00000149638.8, ENSMUST00000139274.8, ENSMUST00000130053.8, ENSMUST00000139581.2, ENSMUST00000093785.6, ENSMUST00000122985.8, ENSMUST00000127380.8	Naa80
ENSMUSG00000079334.9	E003	277.438	0.0124121	0.0184005	0.892099	1	15.3834	15.4472	0.0129954	chr9	107460719	107461249	531	+	311	185	332	294	352	235	ENSMUST00000093785.6	Naa80
ENSMUSG00000079357.10	E001	8.04425	0.25991	0.0121774	0.912131	1	2.61602	2.56089	-0.0616125	chr14	8518631	8520338	1708	-	5	0	9	6	7	20	ENSMUST00000112652.9	Gm11100
ENSMUSG00000079357.10	E002	6.07143	0.319094	0.0101162	0.919884	1	2.22722	2.28776	0.0775357	chr14	8520339	8521468	1130	-	2	0	9	6	2	15	ENSMUST00000112652.9, ENSMUST00000159275.4	Gm11100
ENSMUSG00000079363.8	E001	30.1532	0.393955	1.33107	0.248616	1	6.29783	4.43732	-1.02118	chr5	105263633	105266365	2733	-	54	24	22	38	30	18	ENSMUST00000196204.5, ENSMUST00000100962.8	Gbp4
ENSMUSG00000079363.8	E002	3.96097	1.10886	0.560266	0.454153	1	2.28707	1.66596	-0.91564	chr5	105267244	105267437	194	-	15	0	0	0	12	2	ENSMUST00000196204.5, ENSMUST00000100962.8	Gbp4
ENSMUSG00000079363.8	E003	3.53238	0.851569	2.20285	0.137756	1	0.683866	2.0549	3.17661	chr5	105267765	105267867	103	-	8	0	13	0	0	1	ENSMUST00000196204.5, ENSMUST00000100962.8	Gbp4
ENSMUSG00000079363.8	E004	2.19117	2.16103	0.271276	0.602477	1	0.0129225	1.65945	14.0109	chr5	105268775	105268981	207	-	0	0	13	0	0	0	ENSMUST00000196204.5, ENSMUST00000100962.8	Gbp4
ENSMUSG00000079363.8	E006	2.49329	0.807547	0.00636548	0.936409	1	1.45822	1.50726	0.0955283	chr5	105270741	105270774	34	-	11	1	0	0	3	2	ENSMUST00000196204.5, ENSMUST00000100962.8	Gbp4
ENSMUSG00000079363.8	E007	2.13767	1.1177	0.314112	0.575168	1	0.986698	1.50329	1.21559	chr5	105270775	105270838	64	-	11	1	0	0	0	2	ENSMUST00000196204.5, ENSMUST00000100962.8, ENSMUST00000196677.5	Gbp4
ENSMUSG00000079364.4	E007	6.5046	0.422456	4.02177	0.0449164	1	2.5443	2.33803	-0.244506	chr14	14923479	14924622	1144	+	0	7	13	10	3	4	ENSMUST00000163790.2	Gm3558
ENSMUSG00000079388.10	E001	2.53658	2.30203	0.0532844	0.817444	1	1.4705	1.60314	0.249412	chr14	18115085	18116320	1236	-	1	6	0	5	3	0	ENSMUST00000165466.8	2610042L04Rik
ENSMUSG00000079391.11	E001	4.07869	1.23886	0.156847	0.692076	1	1.65898	2.01157	0.556755	chr14	18264878	18266021	1144	-	3	2	13	5	1	0	ENSMUST00000164512.8	Gm2974
ENSMUSG00000079402.10	E004	2.04932	0.801888	3.60882e-05	0.995207	1	1.22892	1.31927	0.204808	chr14	18802128	18802290	163	-	1	8	0	1	1	1	ENSMUST00000167430.8	Gm3020
ENSMUSG00000079410.5	E004	5.95432	0.512574	0.0830732	0.773175	1	2.44801	2.00792	-0.572885	chr14	19399515	19399677	163	-	3	7	0	10	2	11	ENSMUST00000166494.2	Gm2897
ENSMUSG00000079410.5	E005	5.09308	0.680921	0.424822	0.514541	1	2.04041	2.3198	0.370938	chr14	19403545	19403707	163	-	9	5	0	10	8	0	ENSMUST00000166494.2	Gm2897
ENSMUSG00000079410.5	E006	2.16021	1.13724	0.292502	0.588621	1	1.27632	1.63391	0.713237	chr14	19414573	19414723	151	-	5	2	0	0	6	2	ENSMUST00000166494.2	Gm2897
ENSMUSG00000079414.5	E001	14.356	0.128159	0.32872	0.566414	1	3.5497	3.65918	0.0880806	chr17	57398336	57399022	687	-	22	17	20	4	23	7	ENSMUST00000233454.3	Gm11110
ENSMUSG00000079414.5	E004	16.3873	0.213593	0.141665	0.706631	1	4.21282	3.58821	-0.465689	chr17	57399461	57399655	195	-	17	24	15	19	18	7	ENSMUST00000233039.3, ENSMUST00000246912.1, ENSMUST00000233454.3, ENSMUST00000232813.2, ENSMUST00000112915.3	Gm11110
ENSMUSG00000079414.5	E005	9.47917	0.334545	0.353754	0.551996	1	2.75	3.0576	0.30691	chr17	57399656	57399769	114	-	12	3	26	3	19	0	ENSMUST00000233039.3, ENSMUST00000233806.2, ENSMUST00000246912.1, ENSMUST00000112915.3, ENSMUST00000232813.2, ENSMUST00000233454.3	Gm11110
ENSMUSG00000079414.5	E007	2.24895	1.56949	0.00321901	0.954755	1	0.949042	1.61416	1.53341	chr17	57409055	57409087	33	-	0	0	11	2	0	0	ENSMUST00000233039.3, ENSMUST00000112915.3, ENSMUST00000232813.2, ENSMUST00000233806.2	Gm11110
ENSMUSG00000079414.5	E008	3.81143	0.848837	1.11832	0.29028	1	0.933113	2.19538	2.47085	chr17	57409088	57409153	66	-	5	0	16	2	0	0	ENSMUST00000233039.3, ENSMUST00000246912.1, ENSMUST00000112915.3, ENSMUST00000232813.2, ENSMUST00000233806.2	Gm11110
ENSMUSG00000079414.5	E009	8.61813	0.398669	0.854889	0.355173	1	2.23157	3.07369	0.926254	chr17	57409261	57409371	111	-	3	12	25	0	11	3	ENSMUST00000247313.1	Gm11110
ENSMUSG00000079414.5	E011	16.4481	0.106524	1.12914	0.287958	1	3.45477	4.08331	0.484872	chr17	57410350	57410460	111	-	20	12	41	7	22	3	ENSMUST00000233039.3, ENSMUST00000247313.1, ENSMUST00000233806.2, ENSMUST00000246912.1, ENSMUST00000112915.3, ENSMUST00000232813.2, ENSMUST00000233454.3	Gm11110
ENSMUSG00000079414.5	E012	8.54401	0.364652	0.0851466	0.77044	1	2.83637	2.77332	-0.065056	chr17	57410461	57410461	1	-	20	0	15	4	15	3	ENSMUST00000233039.3, ENSMUST00000247313.1, ENSMUST00000233806.2, ENSMUST00000246912.1, ENSMUST00000232813.2, ENSMUST00000233454.3	Gm11110
ENSMUSG00000079414.5	E013	8.54401	0.364652	0.0851466	0.77044	1	2.83637	2.77332	-0.065056	chr17	57410462	57410484	23	-	20	0	15	4	15	3	ENSMUST00000233039.3, ENSMUST00000247313.1, ENSMUST00000233806.2, ENSMUST00000246912.1, ENSMUST00000112915.3, ENSMUST00000232813.2, ENSMUST00000233454.3	Gm11110
ENSMUSG00000079414.5	E015	2.37454	0.825336	0.712409	0.398645	1	1.02769	1.69622	1.44682	chr17	57412534	57412612	79	-	7	0	6	0	3	0	ENSMUST00000232813.2	Gm11110
ENSMUSG00000079418.6	E007	4.16743	0.361052	1.33457	0.247994	1	1.52663	2.28729	1.16816	chrX	139887028	139887138	111	+	10	4	5	0	2	5	ENSMUST00000112971.2, ENSMUST00000239543.1, ENSMUST00000153742.3, ENSMUST00000239542.1, ENSMUST00000239541.1, ENSMUST00000239544.1	Atg4a
ENSMUSG00000079418.6	E009	3.32758	1.01456	0.935461	0.333448	1	0.919239	2.28662	2.63179	chrX	139888948	139888986	39	+	17	3	0	0	3	0	ENSMUST00000239544.1, ENSMUST00000112971.2, ENSMUST00000239542.1	Atg4a
ENSMUSG00000079418.6	E010	2.35436	0.958297	0.028083	0.866914	1	1.55359	1.43043	-0.238521	chrX	139889029	139889114	86	+	0	2	5	0	5	3	ENSMUST00000153742.3	Atg4a
ENSMUSG00000079418.6	E011	14.8118	0.294308	0.792155	0.373449	1	3.35258	4.01013	0.519388	chrX	139890907	139891005	99	+	32	13	14	0	15	20	ENSMUST00000239541.1, ENSMUST00000239544.1, ENSMUST00000112971.2, ENSMUST00000153742.3, ENSMUST00000239542.1	Atg4a
ENSMUSG00000079418.6	E012	16.4136	0.106639	0.010112	0.919901	1	3.97519	3.83702	-0.10266	chrX	139893566	139893667	102	+	24	19	10	7	17	24	ENSMUST00000239541.1, ENSMUST00000239544.1, ENSMUST00000112971.2, ENSMUST00000153742.3, ENSMUST00000239542.1	Atg4a
ENSMUSG00000079418.6	E013	11.7963	0.215873	0.068971	0.792841	1	3.46125	3.12737	-0.29388	chrX	139893818	139893890	73	+	14	11	10	7	2	24	ENSMUST00000239541.1, ENSMUST00000112971.2, ENSMUST00000153742.3, ENSMUST00000239542.1	Atg4a
ENSMUSG00000079418.6	E014	5.63934	0.729933	0.938705	0.332611	1	1.56592	2.75882	1.63689	chrX	139895352	139895431	80	+	11	16	0	0	1	6	ENSMUST00000239541.1, ENSMUST00000112971.2, ENSMUST00000153742.3, ENSMUST00000239542.1	Atg4a
ENSMUSG00000079418.6	E015	10.8719	0.739378	0.00253126	0.959874	1	3.03972	3.30586	0.243101	chrX	139896011	139896189	179	+	17	22	0	0	13	16	ENSMUST00000239541.1, ENSMUST00000239544.1, ENSMUST00000112971.2, ENSMUST00000153742.3, ENSMUST00000239542.1	Atg4a
ENSMUSG00000079418.6	E018	4.82774	0.506281	0.00938432	0.922828	1	2.03776	2.15886	0.166846	chrX	139941723	139941868	146	+	1	6	9	7	3	2	ENSMUST00000239541.1, ENSMUST00000239544.1, ENSMUST00000112971.2	Atg4a
ENSMUSG00000079418.6	E019	4.6162	0.553311	0.0728406	0.787245	1	2.10374	2.04033	-0.0884476	chrX	139943028	139943084	57	+	6	0	9	7	4	2	ENSMUST00000239541.1, ENSMUST00000239544.1, ENSMUST00000112971.2	Atg4a
ENSMUSG00000079418.6	E020	4.42727	0.593312	0.966842	0.325469	1	2.50927	1.43292	-1.61892	chrX	139945091	139945462	372	+	0	5	2	8	1	8	ENSMUST00000147972.2	Atg4a
ENSMUSG00000079418.6	E021	10.5326	0.201184	0.0525808	0.818632	1	2.89506	3.3272	0.402891	chrX	139945463	139945571	109	+	26	3	12	9	8	8	ENSMUST00000239541.1, ENSMUST00000147972.2, ENSMUST00000112971.2, ENSMUST00000239544.1	Atg4a
ENSMUSG00000079418.6	E022	30.3906	0.0557585	0.107153	0.743409	1	5.14262	5.41078	0.148203	chrX	139946237	139946451	215	+	54	21	32	26	23	30	ENSMUST00000239541.1, ENSMUST00000147972.2, ENSMUST00000112971.2, ENSMUST00000239544.1	Atg4a
ENSMUSG00000079418.6	E023	81.2386	0.0397067	3.96586	0.0464319	1	9.27497	7.92045	-0.468126	chrX	139946452	139947191	740	+	105	56	70	89	77	94	ENSMUST00000239541.1, ENSMUST00000239544.1, ENSMUST00000112971.2	Atg4a
ENSMUSG00000079419.5	E002	4.29424	0.870855	0.585685	0.444093	1	1.49302	1.83076	0.589018	chr19	11446789	11446920	132	+	16	0	9	0	4	0	ENSMUST00000165310.3, ENSMUST00000187462.2	Ms4a6c
ENSMUSG00000079419.5	E003	2.42296	1.08588	0.0235047	0.878152	1	1.48167	1.30301	-0.371016	chr19	11448453	11448615	163	+	3	0	9	0	4	0	ENSMUST00000165310.3, ENSMUST00000187462.2	Ms4a6c
ENSMUSG00000079419.5	E007	2.66084	1.00848	0.0335904	0.854581	1	1.64796	1.34475	-0.587185	chr19	11455532	11455738	207	+	5	0	8	0	5	0	ENSMUST00000165310.3	Ms4a6c
ENSMUSG00000079419.5	E008	2.86669	1.17978	1.1068	0.292778	1	0.772969	1.54186	1.99335	chr19	11457663	11457763	101	+	0	8	8	0	1	0	ENSMUST00000165310.3	Ms4a6c
ENSMUSG00000079426.14	E002	87.7499	0.0176972	0.433017	0.510512	1	8.66355	9.16255	0.166395	chr6	113355108	113355153	46	+	114	73	102	83	94	73	ENSMUST00000156898.5, ENSMUST00000203578.3	Arpc4
ENSMUSG00000079426.14	E003	152.402	0.0167793	0.126059	0.722554	1	11.405	11.8877	0.12568	chr6	113355154	113355169	16	+	154	113	226	133	197	120	ENSMUST00000156898.5, ENSMUST00000203578.3, ENSMUST00000171058.8	Arpc4
ENSMUSG00000079426.14	E005	437.253	0.00857905	0.455241	0.499857	1	18.6345	19.2458	0.105416	chr6	113357687	113357805	119	+	476	403	529	339	583	385	ENSMUST00000156898.5, ENSMUST00000204802.2	Arpc4
ENSMUSG00000079426.14	E006	573.886	0.00908927	0.00263515	0.95906	1	21.3219	21.3283	0.0010084	chr6	113358924	113359035	112	+	664	537	589	480	751	534	ENSMUST00000156898.5, ENSMUST00000204802.2, ENSMUST00000203578.3	Arpc4
ENSMUSG00000079426.14	E007	491.871	0.00872312	0.021549	0.883293	1	19.8773	20.0049	0.0211572	chr6	113361043	113361138	96	+	549	421	572	391	608	493	ENSMUST00000156898.5, ENSMUST00000171058.8, ENSMUST00000204802.2, ENSMUST00000203578.3	Arpc4
ENSMUSG00000079426.14	E008	614.996	0.00610063	0.425906	0.514005	1	21.6752	22.2151	0.0834363	chr6	113362451	113362621	171	+	684	521	761	510	721	585	ENSMUST00000156898.5, ENSMUST00000171058.8, ENSMUST00000204802.2, ENSMUST00000203578.3	Arpc4
ENSMUSG00000079426.14	E009	491.183	0.00554763	1.21541	0.270263	1	20.3286	19.4971	-0.138008	chr6	113365732	113365976	245	+	524	390	541	531	630	405	ENSMUST00000156898.5, ENSMUST00000171058.8, ENSMUST00000204802.2, ENSMUST00000203578.3	Arpc4
ENSMUSG00000079426.14	E010	460.058	0.00820958	0.0332035	0.855412	1	19.3266	19.3788	0.0088486	chr6	113365977	113366143	167	+	510	389	535	504	537	344	ENSMUST00000156898.5, ENSMUST00000203578.3, ENSMUST00000171058.8	Arpc4
ENSMUSG00000079426.14	E011	401.302	0.00849347	0.965882	0.325709	1	18.6744	17.7324	-0.16757	chr6	113366144	113366220	77	+	398	346	427	464	485	329	ENSMUST00000156898.5, ENSMUST00000203578.3	Arpc4
ENSMUSG00000079426.14	E012	433.383	0.0152417	0.0196545	0.888506	1	18.9562	18.7351	-0.0382732	chr6	113366504	113366613	110	+	410	334	577	502	431	361	ENSMUST00000156898.5, ENSMUST00000203578.3	Arpc4
ENSMUSG00000079426.14	E013	23.6086	0.166675	0.246142	0.619805	1	4.59061	4.80988	0.135752	chr6	113366614	113367409	796	+	32	22	24	26	44	4	ENSMUST00000156898.5	Arpc4
ENSMUSG00000079427.11	E001	2.19298	1.37118	0.387191	0.533779	1	1.63068	1.26899	-0.724165	chr9	88570655	88570658	4	-	7	0	0	0	2	5	ENSMUST00000113110.5	Mthfsl
ENSMUSG00000079427.11	E002	49.1941	0.0414791	0.82022	0.365116	1	6.23909	6.93387	0.309615	chr9	88570659	88570744	86	-	44	67	81	26	45	37	ENSMUST00000113110.5, ENSMUST00000186721.2, ENSMUST00000185519.7	Mthfsl
ENSMUSG00000079427.11	E003	159.415	0.0176549	0.55993	0.454289	1	12.0532	11.5923	-0.118388	chr9	88570745	88571038	294	-	143	181	232	121	163	131	ENSMUST00000186863.7, ENSMUST00000113110.5, ENSMUST00000186721.2, ENSMUST00000185519.7	Mthfsl
ENSMUSG00000079427.11	E004	2.61377	1.24846	0.517381	0.471961	1	1.84982	1.26295	-1.10217	chr9	88575937	88576186	250	-	0	6	0	6	0	2	ENSMUST00000190027.2	Mthfsl
ENSMUSG00000079427.11	E007	4.75153	0.403498	0.00901655	0.92435	1	2.18098	1.9943	-0.258609	chr9	88586036	88586189	154	-	6	1	9	8	2	2	ENSMUST00000191235.2, ENSMUST00000190027.2	Mthfsl
ENSMUSG00000079427.11	E009	83.7188	0.0392732	0.056122	0.812734	1	8.8297	8.50796	-0.110121	chr9	88597541	88597802	262	-	97	64	135	86	74	53	ENSMUST00000186863.7, ENSMUST00000191235.2, ENSMUST00000113110.5, ENSMUST00000186975.2, ENSMUST00000185519.7	Mthfsl
ENSMUSG00000079427.11	E013	18.9964	0.10727	0.0076785	0.930173	1	4.11292	4.16045	0.0333644	chr9	88601542	88601623	82	-	19	13	37	15	10	19	ENSMUST00000186863.7, ENSMUST00000186721.2, ENSMUST00000190027.2	Mthfsl
ENSMUSG00000079427.11	E016	17.5849	0.19648	0.187027	0.665403	1	4.29133	3.81537	-0.341303	chr9	88601712	88601866	155	-	35	17	8	21	20	9	ENSMUST00000113110.5	Mthfsl
ENSMUSG00000079428.9	E001	39.8404	0.12564	1.67442	0.195668	1	6.66774	5.47814	-0.574866	chrX	135115528	135115752	225	+	53	15	41	32	50	55	ENSMUST00000126811.8	Tceal7
ENSMUSG00000079428.9	E002	6.54538	0.30361	1.47371	0.224761	1	1.7739	2.95056	1.47116	chrX	135116152	135116172	21	+	4	6	20	1	5	4	ENSMUST00000126811.8	Tceal7
ENSMUSG00000079428.9	E004	17.3116	0.288059	3.90649	0.0480998	1	2.96739	4.70615	1.33796	chrX	135125651	135125721	71	+	25	26	27	17	1	6	ENSMUST00000113116.3, ENSMUST00000126811.8	Tceal7
ENSMUSG00000079428.9	E005	25.2388	0.0788542	0.156356	0.692534	1	5.01424	4.662	-0.212014	chrX	135126001	135126136	136	+	19	30	27	27	35	17	ENSMUST00000113116.3, ENSMUST00000126811.8	Tceal7
ENSMUSG00000079428.9	E006	49.1037	0.0842998	0.00762593	0.930412	1	6.90456	6.60997	-0.127972	chrX	135126137	135126849	713	+	55	47	54	35	103	25	ENSMUST00000113116.3	Tceal7
ENSMUSG00000079434.9	E001	2.067	1.66454	0.0953446	0.75749	1	1.6569	0.977985	-1.52217	chr1	87437611	87437937	327	+	1	1	1	8	0	0	ENSMUST00000166055.8	Neu2
ENSMUSG00000079434.9	E005	8.71966	0.218728	0.0511113	0.821141	1	3.06023	2.66196	-0.403538	chr1	87511759	87511971	213	+	14	3	6	0	18	16	ENSMUST00000164128.2	Neu2
ENSMUSG00000079434.9	E008	5.27698	0.250703	0.803847	0.369946	1	1.98166	2.49053	0.660724	chr1	87522600	87522811	212	+	11	3	6	0	7	7	ENSMUST00000166055.8, ENSMUST00000163606.8, ENSMUST00000165109.2, ENSMUST00000166259.8, ENSMUST00000172222.8, ENSMUST00000164128.2, ENSMUST00000070898.6	Neu2
ENSMUSG00000079434.9	E009	2.67104	0.605141	0.456771	0.499137	1	1.85437	1.23719	-1.16876	chr1	87524260	87524287	28	+	4	1	0	0	5	7	ENSMUST00000166055.8, ENSMUST00000163606.8, ENSMUST00000165109.2, ENSMUST00000166259.8, ENSMUST00000172222.8, ENSMUST00000164128.2, ENSMUST00000070898.6	Neu2
ENSMUSG00000079434.9	E010	5.04679	0.549134	0.196229	0.657782	1	2.53036	1.67725	-1.18845	chr1	87524288	87524392	105	+	5	4	0	0	5	16	ENSMUST00000166055.8, ENSMUST00000165109.2, ENSMUST00000166259.8, ENSMUST00000172222.8, ENSMUST00000164128.2, ENSMUST00000070898.6	Neu2
ENSMUSG00000079434.9	E011	34.2631	0.0528435	2.50779	0.113285	1	5.39496	5.92836	0.275326	chr1	87524393	87525543	1151	+	57	22	35	9	49	46	ENSMUST00000166259.8, ENSMUST00000165109.2, ENSMUST00000172222.8, ENSMUST00000070898.6, ENSMUST00000164128.2	Neu2
ENSMUSG00000079435.10	E001	106.851	0.0202854	0.531321	0.466052	1	10.0457	9.54399	-0.153145	chrX	133486403	133486437	35	+	94	84	139	104	110	114	ENSMUST00000113211.8	Rpl36a
ENSMUSG00000079435.10	E002	106.851	0.0202854	0.531321	0.466052	1	10.0457	9.54399	-0.153145	chrX	133486438	133486438	1	+	94	84	139	104	110	114	ENSMUST00000113211.8, ENSMUST00000172023.8	Rpl36a
ENSMUSG00000079435.10	E003	385.15	0.00961335	1.90805	0.16718	1	18.5012	17.2653	-0.222996	chrX	133486439	133486449	11	+	476	304	356	430	440	350	ENSMUST00000172023.8, ENSMUST00000170828.2, ENSMUST00000113211.8	Rpl36a
ENSMUSG00000079435.10	E004	1107.19	0.00415669	0.277226	0.598525	1	28.0753	27.721	-0.0468123	chrX	133486450	133486468	19	+	1237	932	1279	1157	1144	983	ENSMUST00000149857.3, ENSMUST00000113211.8, ENSMUST00000170828.2, ENSMUST00000172023.8	Rpl36a
ENSMUSG00000079435.10	E005	317.376	0.0232994	0.507519	0.476215	1	16.7983	15.9854	-0.157346	chrX	133486469	133486826	358	+	365	184	408	333	287	338	ENSMUST00000149857.3, ENSMUST00000172023.8	Rpl36a
ENSMUSG00000079435.10	E006	1455.39	0.0037305	0.0100485	0.920152	1	30.9712	30.9905	0.00241071	chrX	133486827	133486838	12	+	1672	1249	1694	1453	1527	1280	ENSMUST00000149857.3, ENSMUST00000113211.8, ENSMUST00000170828.2, ENSMUST00000172023.8	Rpl36a
ENSMUSG00000079435.10	E007	2452.44	0.00226429	0.155169	0.693644	1	37.4062	37.2122	-0.0221666	chrX	133486839	133486932	94	+	2822	2284	2603	2451	2576	2207	ENSMUST00000149857.3, ENSMUST00000172023.8, ENSMUST00000170828.2, ENSMUST00000113211.8, ENSMUST00000169457.2	Rpl36a
ENSMUSG00000079435.10	E008	1628.77	0.00387778	0.015931	0.899559	1	32.3449	32.2547	-0.0109996	chrX	133487260	133487260	1	+	1867	1644	1623	1608	1675	1491	ENSMUST00000172023.8, ENSMUST00000113211.8, ENSMUST00000169457.2	Rpl36a
ENSMUSG00000079435.10	E009	2774.43	0.00226368	0.551021	0.457901	1	38.6363	39.1027	0.0524187	chrX	133487261	133487327	67	+	3100	2787	3028	2628	2774	2544	ENSMUST00000149857.3, ENSMUST00000172023.8, ENSMUST00000170828.2, ENSMUST00000113211.8, ENSMUST00000169457.2	Rpl36a
ENSMUSG00000079435.10	E010	2.79604	0.795184	0.304461	0.581099	1	1.21138	1.92772	1.3417	chrX	133487328	133487765	438	+	0	6	6	0	3	2	ENSMUST00000169457.2	Rpl36a
ENSMUSG00000079435.10	E011	4.37266	0.517308	0.388633	0.533019	1	2.21642	1.84257	-0.533844	chrX	133487830	133488199	370	+	9	3	0	2	7	7	ENSMUST00000152266.2	Rpl36a
ENSMUSG00000079435.10	E012	2403.35	0.00249727	0.693332	0.405033	1	36.7507	37.3243	0.0657284	chrX	133488200	133488322	123	+	2585	2399	2757	2286	2379	2180	ENSMUST00000149857.3, ENSMUST00000172023.8, ENSMUST00000170828.2, ENSMUST00000113211.8, ENSMUST00000152266.2	Rpl36a
ENSMUSG00000079435.10	E013	701.168	0.00500732	0.385565	0.53464	1	22.8793	23.424	0.0810936	chrX	133488686	133488745	60	+	735	723	804	640	663	677	ENSMUST00000149857.3, ENSMUST00000172023.8, ENSMUST00000170828.2, ENSMUST00000113211.8, ENSMUST00000152266.2	Rpl36a
ENSMUSG00000079435.10	E014	218.765	0.015078	0.17809	0.67302	1	13.5483	14.0234	0.106472	chrX	133488746	133488782	37	+	237	198	279	164	218	236	ENSMUST00000149857.3, ENSMUST00000113211.8, ENSMUST00000170828.2, ENSMUST00000172023.8	Rpl36a
ENSMUSG00000079435.10	E015	14.8133	0.165807	2.66141	0.102809	1	4.40927	2.91974	-1.19533	chrX	133488783	133488805	23	+	10	4	15	9	29	26	ENSMUST00000172023.8, ENSMUST00000170828.2, ENSMUST00000113211.8	Rpl36a
ENSMUSG00000079435.10	E016	7.80606	0.487086	0.367738	0.54424	1	3.21685	2.10433	-1.2278	chrX	133488806	133488811	6	+	5	3	7	0	15	19	ENSMUST00000170828.2, ENSMUST00000172023.8	Rpl36a
ENSMUSG00000079442.13	E001	13.8541	0.109762	0.355682	0.550914	1	3.34249	3.84984	0.409738	chr2	32477107	32477150	44	+	23	13	8	18	14	9	ENSMUST00000102818.11	St6galnac4
ENSMUSG00000079442.13	E002	24.9225	0.0687188	0.0033199	0.954052	1	4.77452	4.84343	0.0417061	chr2	32477151	32477239	89	+	29	28	12	25	43	20	ENSMUST00000102818.11, ENSMUST00000123080.7	St6galnac4
ENSMUSG00000079442.13	E003	36.117	0.136708	0.428066	0.51294	1	5.82697	5.67805	-0.0756287	chr2	32477240	32477592	353	+	48	44	4	33	52	43	ENSMUST00000123080.7	St6galnac4
ENSMUSG00000079442.13	E004	26.2072	0.326541	0.672559	0.412161	1	5.04388	4.76874	-0.163321	chr2	32477593	32477636	44	+	50	20	0	16	45	37	ENSMUST00000102818.11, ENSMUST00000123080.7, ENSMUST00000192934.2	St6galnac4
ENSMUSG00000079442.13	E005	27.6073	0.109314	0.103267	0.747944	1	4.82025	5.35379	0.305856	chr2	32477637	32477693	57	+	54	20	13	14	40	35	ENSMUST00000102818.11, ENSMUST00000123080.7, ENSMUST00000179989.2, ENSMUST00000192934.2	St6galnac4
ENSMUSG00000079442.13	E006	36.0401	0.0932815	0.076233	0.782469	1	5.89498	5.54587	-0.178313	chr2	32479457	32479642	186	+	48	31	13	23	36	67	ENSMUST00000102818.11, ENSMUST00000123080.7, ENSMUST00000179989.2, ENSMUST00000192934.2	St6galnac4
ENSMUSG00000079442.13	E007	74.8107	0.0320133	0.317584	0.573063	1	8.37605	7.9942	-0.138018	chr2	32484002	32484287	286	+	81	76	34	104	87	70	ENSMUST00000102818.11, ENSMUST00000123080.7, ENSMUST00000179989.2, ENSMUST00000192934.2	St6galnac4
ENSMUSG00000079442.13	E008	71.1476	0.0368738	0.000277598	0.986707	1	8.03433	8.02599	-0.00306876	chr2	32484288	32484414	127	+	83	66	44	95	98	52	ENSMUST00000102818.11, ENSMUST00000192934.2, ENSMUST00000179989.2, ENSMUST00000146557.2	St6galnac4
ENSMUSG00000079442.13	E009	9.13356	0.50273	0.29502	0.587022	1	2.78265	3.06205	0.276963	chr2	32484415	32485506	1092	+	14	3	11	18	10	0	ENSMUST00000192934.2	St6galnac4
ENSMUSG00000079442.13	E011	5.12399	1.22252	1.08974	0.29653	1	1.77947	2.59089	1.08592	chr2	32485563	32485705	143	+	9	0	11	10	0	0	ENSMUST00000192934.2	St6galnac4
ENSMUSG00000079442.13	E012	38.2741	0.0437245	0.0574804	0.810524	1	5.83367	5.98088	0.0728556	chr2	32485706	32485813	108	+	46	36	24	36	35	53	ENSMUST00000102818.11, ENSMUST00000192934.2, ENSMUST00000179989.2, ENSMUST00000146557.2	St6galnac4
ENSMUSG00000079442.13	E013	13.9893	0.378047	0.624485	0.429385	1	3.25976	3.98518	0.582617	chr2	32485814	32487025	1212	+	12	8	26	1	13	25	ENSMUST00000192934.2	St6galnac4
ENSMUSG00000079442.13	E014	63.9269	0.0423484	2.4738	0.115758	1	8.11253	6.87938	-0.485768	chr2	32487026	32487201	176	+	56	64	20	76	73	93	ENSMUST00000102818.11, ENSMUST00000192934.2, ENSMUST00000179989.2, ENSMUST00000146557.2	St6galnac4
ENSMUSG00000079442.13	E015	132.758	0.0201611	0.384308	0.535307	1	10.6067	11.1851	0.160013	chr2	32487202	32487713	512	+	137	149	94	125	187	128	ENSMUST00000102818.11, ENSMUST00000192934.2, ENSMUST00000179989.2	St6galnac4
ENSMUSG00000079442.13	E016	107.361	0.0187921	0.204687	0.650964	1	9.89233	9.62672	-0.0813355	chr2	32487714	32489087	1374	+	118	106	56	133	116	118	ENSMUST00000102818.11, ENSMUST00000179989.2	St6galnac4
ENSMUSG00000079442.13	E017	23.8891	0.309463	0.0553357	0.814026	1	4.00605	5.44538	0.8931	chr2	32489088	32489710	623	+	11	8	66	14	24	22	ENSMUST00000102818.11	St6galnac4
ENSMUSG00000079445.4	E002	10.1626	0.141712	0.0238227	0.877337	1	3.0224	3.10294	0.0761475	chr1	86230956	86231252	297	+	13	8	7	15	12	7	ENSMUST00000189618.2, ENSMUST00000113306.4	B3gnt7
ENSMUSG00000079445.4	E003	7.04383	0.426127	0.0769605	0.781459	1	2.62504	2.41314	-0.243432	chr1	86231253	86231276	24	+	0	9	7	15	8	2	ENSMUST00000189618.2, ENSMUST00000113306.4, ENSMUST00000188695.2	B3gnt7
ENSMUSG00000079445.4	E006	60.4747	0.0441838	0.0926817	0.760795	1	7.42922	7.38106	-0.0191491	chr1	86232767	86233571	805	+	49	73	36	69	92	53	ENSMUST00000113306.4, ENSMUST00000188695.2	B3gnt7
ENSMUSG00000079445.4	E007	139.502	0.0259329	0.0133432	0.908039	1	11.1012	11.0689	-0.00880389	chr1	86233572	86235027	1456	+	111	131	123	186	148	135	ENSMUST00000113306.4	B3gnt7
ENSMUSG00000079450.13	E001	2.7862	0.698673	0.659517	0.416731	1	1.87025	1.06499	-1.62606	chrX	122013192	122013231	40	+	2	1	0	0	10	6	ENSMUST00000113343.8	Cldn34c1
ENSMUSG00000079450.13	E002	4.31197	0.73795	0.262101	0.60868	1	2.15993	1.70554	-0.682476	chrX	122013232	122013250	19	+	7	1	0	0	12	9	ENSMUST00000113343.8, ENSMUST00000153946.8	Cldn34c1
ENSMUSG00000079450.13	E003	4.31197	0.73795	0.262101	0.60868	1	2.15993	1.70554	-0.682476	chrX	122013251	122013255	5	+	7	1	0	0	12	9	ENSMUST00000113343.8, ENSMUST00000149445.2, ENSMUST00000153946.8	Cldn34c1
ENSMUSG00000079450.13	E004	5.49044	0.430914	0.000395439	0.984135	1	2.32649	2.12278	-0.264887	chrX	122013256	122013264	9	+	7	2	3	0	13	11	ENSMUST00000113343.8, ENSMUST00000153946.8, ENSMUST00000149445.2, ENSMUST00000113348.8	Cldn34c1
ENSMUSG00000079450.13	E005	7.51188	0.201847	0.00841626	0.926904	1	2.60606	2.63235	0.0290379	chrX	122013265	122013334	70	+	7	8	3	3	13	13	ENSMUST00000113343.8, ENSMUST00000113348.8, ENSMUST00000149445.2, ENSMUST00000139733.3, ENSMUST00000153946.8	Cldn34c1
ENSMUSG00000079450.13	E006	7.07699	0.200536	0.114127	0.735494	1	2.44296	2.63234	0.21595	chrX	122027151	122027266	116	+	7	8	3	5	6	13	ENSMUST00000113343.8, ENSMUST00000153946.8, ENSMUST00000149445.2, ENSMUST00000113348.8	Cldn34c1
ENSMUSG00000079450.13	E008	15.2038	0.178663	0.195735	0.658186	1	3.50941	4.00847	0.385686	chrX	122052307	122052967	661	+	25	11	7	20	16	14	ENSMUST00000113343.8, ENSMUST00000139733.3, ENSMUST00000113348.8	Cldn34c1
ENSMUSG00000079450.13	E009	20.394	0.2701	0.0392195	0.843014	1	4.33852	4.17943	-0.108527	chrX	122052968	122055348	2381	+	5	20	19	28	18	28	ENSMUST00000113343.8, ENSMUST00000113348.8	Cldn34c1
ENSMUSG00000079450.13	E011	4.29444	0.521396	1.36699	0.24233	1	1.56333	2.49138	1.34669	chrX	122055793	122056684	892	+	4	2	10	0	3	7	ENSMUST00000153946.8	Cldn34c1
ENSMUSG00000079460.13	E002	25.6431	0.134625	3.95257	0.0467999	1	5.37822	4.32426	-0.634907	chrX	111150348	111150683	336	+	12	35	15	33	37	23	ENSMUST00000152343.8	4933403O08Rik
ENSMUSG00000079460.13	E003	22.2429	0.144541	3.74906	0.0528371	1	3.97478	5.04695	0.694336	chrX	111153477	111153549	73	+	41	29	18	10	24	18	ENSMUST00000152343.8	4933403O08Rik
ENSMUSG00000079465.9	E048	2.24545	1.39304	0.22648	0.634146	1	1.65043	0.896683	-1.76138	chr1	82688680	82688805	126	+	0	2	0	9	1	0	ENSMUST00000113457.9	Col4a3
ENSMUSG00000079465.9	E050	2.21188	1.10243	3.0451	0.0809811	1	1.80494	0.00844836	-15.4799	chr1	82692963	82693024	62	+	0	0	0	7	7	0	ENSMUST00000113457.9	Col4a3
ENSMUSG00000079465.9	E052	3.53134	1.50128	0.427631	0.513154	1	1.90779	1.5475	-0.604601	chr1	82693733	82693910	178	+	0	0	6	7	0	6	ENSMUST00000113457.9, ENSMUST00000152664.2	Col4a3
ENSMUSG00000079465.9	E057	14.8641	0.464366	0.625387	0.429052	1	3.16652	4.38469	0.944155	chr1	82696704	82699780	3077	+	39	10	4	12	20	11	ENSMUST00000113457.9	Col4a3
ENSMUSG00000079466.3	E001	8.81004	0.259185	1.78577	0.181443	1	2.33214	3.40368	1.09423	chr2	31530049	31530333	285	+	14	5	16	9	9	2	ENSMUST00000113470.3	Prdm12
ENSMUSG00000079466.3	E002	14.267	0.120178	3.01844	0.0823227	1	3.07942	4.27077	0.948439	chr2	31532215	31532405	191	+	31	13	12	4	19	13	ENSMUST00000113470.3	Prdm12
ENSMUSG00000079466.3	E003	11.3007	0.404006	0.35921	0.548945	1	2.97477	3.59327	0.547247	chr2	31533799	31533954	156	+	31	5	5	0	24	12	ENSMUST00000113470.3	Prdm12
ENSMUSG00000079466.3	E004	3.53504	0.558268	2.61015	0.106182	1	2.25992	1.01838	-2.3022	chr2	31541863	31541974	112	+	0	3	0	6	9	4	ENSMUST00000113470.3	Prdm12
ENSMUSG00000079467.10	E001	25.0785	0.0676473	2.43624	0.11856	1	4.36814	5.28366	0.553837	chr19	6405123	6405627	505	-	39	19	30	29	26	12	ENSMUST00000129675.9	Gm14966
ENSMUSG00000079467.10	E002	33.0974	0.0630533	0.545668	0.460093	1	5.75695	5.22304	-0.284017	chr19	6405628	6405870	243	-	39	20	27	57	37	20	ENSMUST00000129675.9, ENSMUST00000113496.2	Gm14966
ENSMUSG00000079467.10	E003	15.3009	0.108529	0.360756	0.548087	1	3.93398	3.50964	-0.331046	chr19	6410690	6410811	122	-	11	9	18	22	13	17	ENSMUST00000129675.9, ENSMUST00000113496.2	Gm14966
ENSMUSG00000079467.10	E004	2.47234	1.79291	0.000496862	0.982216	1	1.80886	1.09389	-1.45237	chr19	6413358	6413565	208	-	4	0	0	0	0	10	ENSMUST00000129675.9	Gm14966
ENSMUSG00000079467.10	E005	3.23633	0.580945	0.181415	0.67016	1	1.6021	1.8232	0.373422	chr19	6413637	6413789	153	-	1	3	6	5	0	3	ENSMUST00000113496.2	Gm14966
ENSMUSG00000079469.11	E001	5.13071	0.564874	0.748185	0.387051	1	1.69699	2.66559	1.30524	chr9	72914701	72915762	1062	-	7	1	14	0	7	4	ENSMUST00000183746.8	Pigb
ENSMUSG00000079469.11	E003	19.3538	0.136452	0.567327	0.451323	1	3.88372	4.56141	0.467195	chr9	72920374	72920992	619	-	11	27	25	20	14	17	ENSMUST00000183746.8, ENSMUST00000093819.2	Pigb
ENSMUSG00000079469.11	E004	111.259	0.0502276	0.873543	0.349976	1	10.5649	9.32241	-0.374357	chr9	72920993	72921945	953	-	123	63	94	146	145	109	ENSMUST00000183746.8, ENSMUST00000184035.8, ENSMUST00000093819.2	Pigb
ENSMUSG00000079469.11	E005	49.3511	0.0903437	0.0487507	0.825252	1	6.82522	6.62353	-0.0880233	chr9	72921946	72922332	387	-	23	47	64	40	75	54	ENSMUST00000183746.8, ENSMUST00000184035.8, ENSMUST00000184389.8, ENSMUST00000093819.2	Pigb
ENSMUSG00000079469.11	E006	32.9647	0.0863445	0.0144758	0.904233	1	5.63519	5.39602	-0.126568	chr9	72922333	72922473	141	-	19	34	36	19	58	40	ENSMUST00000183746.8, ENSMUST00000184035.8, ENSMUST00000093819.2	Pigb
ENSMUSG00000079469.11	E008	14.6062	0.12919	0.00583308	0.939121	1	3.70329	3.63081	-0.0573235	chr9	72922940	72922977	38	-	7	15	18	15	18	15	ENSMUST00000183746.8	Pigb
ENSMUSG00000079469.11	E009	52.0624	0.0473421	0.0060031	0.938242	1	6.97192	6.85489	-0.0497225	chr9	72922978	72923430	453	-	43	54	49	58	85	35	ENSMUST00000183746.8, ENSMUST00000098566.5	Pigb
ENSMUSG00000079469.11	E010	30.7595	0.0559504	0.0521911	0.819294	1	5.51583	5.17841	-0.184096	chr9	72923431	72923577	147	-	36	25	23	30	61	22	ENSMUST00000183746.8, ENSMUST00000098566.5, ENSMUST00000184035.8, ENSMUST00000184389.8	Pigb
ENSMUSG00000079469.11	E011	40.297	0.155208	0.695099	0.404435	1	6.40237	5.73286	-0.323111	chr9	72924673	72924853	181	-	66	34	6	44	51	48	ENSMUST00000183746.8, ENSMUST00000098566.5, ENSMUST00000184035.8, ENSMUST00000184389.8	Pigb
ENSMUSG00000079469.11	E013	30.4308	0.13909	0.230457	0.631185	1	5.46225	5.14793	-0.172814	chr9	72925152	72925365	214	-	45	33	6	34	53	22	ENSMUST00000183746.8, ENSMUST00000184776.2, ENSMUST00000184035.8, ENSMUST00000098566.5, ENSMUST00000184389.8	Pigb
ENSMUSG00000079469.11	E014	2.44472	0.808807	0.000833191	0.976972	1	1.47887	1.54242	0.121503	chr9	72925366	72926486	1121	-	0	5	2	0	4	4	ENSMUST00000184776.2	Pigb
ENSMUSG00000079469.11	E015	6.67634	0.488311	0.213352	0.644153	1	2.48297	2.52977	0.0540098	chr9	72928568	72928632	65	-	3	16	0	4	16	4	ENSMUST00000183746.8, ENSMUST00000098566.5, ENSMUST00000184035.8, ENSMUST00000184389.8	Pigb
ENSMUSG00000079469.11	E016	4.53981	1.15883	0.797267	0.371912	1	1.63188	2.49021	1.22139	chr9	72929557	72929626	70	-	0	13	5	0	12	0	ENSMUST00000183746.8, ENSMUST00000098566.5, ENSMUST00000184035.8, ENSMUST00000184389.8	Pigb
ENSMUSG00000079469.11	E017	5.84462	1.14206	1.21931	0.269497	1	1.69577	2.92829	1.57933	chr9	72929627	72929768	142	-	0	14	11	0	13	0	ENSMUST00000183746.8, ENSMUST00000183904.2, ENSMUST00000184035.8, ENSMUST00000098566.5, ENSMUST00000184389.8	Pigb
ENSMUSG00000079469.11	E021	11.6829	0.46434	0.029268	0.864162	1	2.89988	3.69955	0.70558	chr9	72936848	72936988	141	-	0	25	15	5	16	10	ENSMUST00000184035.8, ENSMUST00000183746.8, ENSMUST00000183904.2, ENSMUST00000183587.2, ENSMUST00000098566.5, ENSMUST00000184389.8	Pigb
ENSMUSG00000079469.11	E022	18.3263	0.0884409	3.74729	0.0528931	1	3.39489	4.84242	1.03121	chr9	72939335	72939427	93	-	37	21	16	8	17	16	ENSMUST00000184035.8, ENSMUST00000183746.8, ENSMUST00000183904.2, ENSMUST00000183587.2, ENSMUST00000098566.5, ENSMUST00000184389.8	Pigb
ENSMUSG00000079469.11	E025	13.6883	0.514126	0.222767	0.63694	1	3.17343	4.00056	0.671551	chr9	72941769	72941873	105	-	42	8	3	0	18	19	ENSMUST00000184035.8, ENSMUST00000183746.8, ENSMUST00000183904.2, ENSMUST00000098566.5, ENSMUST00000184389.8, ENSMUST00000185027.2	Pigb
ENSMUSG00000079469.11	E027	5.17616	0.725586	0.401996	0.52606	1	2.55157	1.75486	-1.08192	chr9	72943986	72944057	72	-	8	2	0	0	15	10	ENSMUST00000183746.8, ENSMUST00000183904.2, ENSMUST00000184035.8, ENSMUST00000098566.5, ENSMUST00000184389.8	Pigb
ENSMUSG00000079469.11	E028	3.04812	1.7352	0.00433647	0.947496	1	1.80676	1.53747	-0.466174	chr9	72944058	72944103	46	-	8	0	0	0	0	10	ENSMUST00000183746.8, ENSMUST00000098566.5, ENSMUST00000184035.8, ENSMUST00000184389.8	Pigb
ENSMUSG00000079469.11	E029	7.72854	0.20325	0.390685	0.531939	1	2.43002	2.90968	0.52117	chr9	72945905	72946040	136	-	9	13	4	6	5	9	ENSMUST00000183746.8, ENSMUST00000098566.5, ENSMUST00000184035.8, ENSMUST00000184389.8	Pigb
ENSMUSG00000079469.11	E030	4.34217	0.782942	0.0811687	0.77572	1	2.21851	1.70645	-0.758267	chr9	72946744	72946933	190	-	4	5	0	6	0	9	ENSMUST00000183746.8, ENSMUST00000098566.5, ENSMUST00000184035.8, ENSMUST00000184389.8	Pigb
ENSMUSG00000079469.11	E032	2.11385	1.09441	2.02733	0.154492	1	0.544588	1.96655	3.7068	chr9	72946982	72947660	679	-	4	0	8	0	0	1	ENSMUST00000183746.8	Pigb
ENSMUSG00000079470.9	E003	467.375	0.0174936	0.0551074	0.814403	1	19.4241	19.6365	0.0357571	chr1	78642043	78645301	3259	+	570	460	397	417	831	301	ENSMUST00000053760.12, ENSMUST00000151622.2	Utp14b
ENSMUSG00000079470.9	E004	392.268	0.0146137	0.664029	0.415141	1	18.3784	17.6866	-0.123955	chr1	78645302	78648609	3308	+	428	337	360	490	572	245	ENSMUST00000053760.12	Utp14b
ENSMUSG00000079470.9	E005	96.0396	0.0558199	0.551781	0.457591	1	8.80338	9.83292	0.329502	chr1	78648648	78649229	582	+	81	117	117	85	92	87	ENSMUST00000053760.12	Utp14b
ENSMUSG00000079477.10	E001	117.688	0.0298674	0.0337344	0.854273	1	10.219	10.3284	0.0319365	chr6	87976088	87976098	11	-	123	94	143	143	116	92	ENSMUST00000113600.10	Rab7
ENSMUSG00000079477.10	E002	1793.86	0.00514686	1.11173	0.291707	1	32.9628	33.974	0.121247	chr6	87976099	87976424	326	-	1929	1633	2113	1628	2029	1647	ENSMUST00000113600.10, ENSMUST00000113598.8	Rab7
ENSMUSG00000079477.10	E003	2150.87	0.00396952	0.0123341	0.91157	1	35.643	35.7289	0.0099958	chr6	87976425	87976786	362	-	2249	2021	2277	2020	2547	2051	ENSMUST00000113600.10, ENSMUST00000113597.8, ENSMUST00000113598.8	Rab7
ENSMUSG00000079477.10	E004	776.95	0.00508054	1.93893	0.163785	1	24.7653	23.5926	-0.16955	chr6	87976787	87976921	135	-	760	684	770	714	973	853	ENSMUST00000113600.10, ENSMUST00000113597.8, ENSMUST00000113598.8, ENSMUST00000113596.8	Rab7
ENSMUSG00000079477.10	E005	3150.71	0.0025902	0.000964463	0.975225	1	40.5218	40.5926	0.0078294	chr6	87976922	87977345	424	-	3649	2725	3273	2893	4113	2838	ENSMUST00000113600.10, ENSMUST00000113597.8, ENSMUST00000113598.8, ENSMUST00000113596.8, ENSMUST00000095048.6	Rab7
ENSMUSG00000079477.10	E006	1813.86	0.00303293	0.068705	0.793232	1	33.4958	33.7258	0.0275202	chr6	87977346	87977397	52	-	2171	1614	1811	1670	2325	1626	ENSMUST00000113600.10, ENSMUST00000113598.8, ENSMUST00000113596.8, ENSMUST00000095048.6, ENSMUST00000113597.8, ENSMUST00000203674.3	Rab7
ENSMUSG00000079477.10	E007	1904.36	0.00299617	0.560134	0.454206	1	34.4422	33.9309	-0.0606878	chr6	87977398	87977512	115	-	2031	1685	1952	1852	2474	1736	ENSMUST00000113600.10, ENSMUST00000113597.8, ENSMUST00000113598.8, ENSMUST00000113596.8, ENSMUST00000095048.6	Rab7
ENSMUSG00000079477.10	E008	1400.11	0.00395417	0.394876	0.529747	1	30.2953	30.842	0.0686233	chr6	87981153	87981281	129	-	1559	1367	1437	1108	1919	1308	ENSMUST00000113600.10, ENSMUST00000113597.8, ENSMUST00000113598.8, ENSMUST00000113596.8, ENSMUST00000095048.6	Rab7
ENSMUSG00000079477.10	E009	998.767	0.00455931	0.239197	0.624787	1	26.6044	27.0478	0.0599834	chr6	87981975	87982077	103	-	1145	981	982	798	1385	923	ENSMUST00000113600.10, ENSMUST00000113597.8, ENSMUST00000113598.8, ENSMUST00000113596.8, ENSMUST00000095048.6	Rab7
ENSMUSG00000079477.10	E010	981.423	0.00324173	0.559927	0.45429	1	26.3275	26.9202	0.0805658	chr6	87982078	87982135	58	-	1056	958	1049	823	1279	901	ENSMUST00000113600.10, ENSMUST00000204126.2, ENSMUST00000113596.8, ENSMUST00000095048.6, ENSMUST00000113597.8, ENSMUST00000113598.8	Rab7
ENSMUSG00000079477.10	E011	946.801	0.00276451	0.0313453	0.859472	1	26.1617	26.3335	0.0235473	chr6	87982136	87982193	58	-	1073	865	970	803	1262	893	ENSMUST00000113600.10, ENSMUST00000113598.8, ENSMUST00000113596.8, ENSMUST00000095048.6, ENSMUST00000113597.8, ENSMUST00000204126.2, ENSMUST00000203674.3	Rab7
ENSMUSG00000079477.10	E012	1269.02	0.00506563	0.419718	0.517078	1	29.7145	29.1796	-0.0685332	chr6	87989289	87989415	127	-	1508	1131	1153	1071	1828	1221	ENSMUST00000113600.10, ENSMUST00000113598.8, ENSMUST00000113596.8, ENSMUST00000095048.6, ENSMUST00000113597.8, ENSMUST00000204126.2, ENSMUST00000203674.3	Rab7
ENSMUSG00000079477.10	E013	881.063	0.00795353	0.0198364	0.887995	1	25.5876	25.4372	-0.0209951	chr6	87990620	87990680	61	-	1054	807	816	658	1283	889	ENSMUST00000113600.10, ENSMUST00000113598.8, ENSMUST00000113596.8, ENSMUST00000095048.6, ENSMUST00000113597.8, ENSMUST00000204126.2, ENSMUST00000203674.3	Rab7
ENSMUSG00000079477.10	E015	11.2012	0.566841	0.579498	0.446509	1	3.70567	2.64086	-0.981132	chr6	87992614	87992700	87	-	5	17	0	2	12	30	ENSMUST00000113597.8, ENSMUST00000204126.2, ENSMUST00000113596.8	Rab7
ENSMUSG00000079477.10	E018	623.053	0.00709202	0.464701	0.495435	1	22.3966	21.7687	-0.0966223	chr6	88022055	88022180	126	-	734	524	585	490	873	669	ENSMUST00000113600.10, ENSMUST00000203674.3, ENSMUST00000204126.2, ENSMUST00000113596.8	Rab7
ENSMUSG00000079477.10	E019	183.905	0.0179208	1.76389	0.184141	1	13.3692	12.0466	-0.318674	chr6	88022181	88022213	33	-	196	123	181	142	262	235	ENSMUST00000113600.10, ENSMUST00000204126.2, ENSMUST00000113596.8	Rab7
ENSMUSG00000079477.10	E020	67.8607	0.0484853	0.479823	0.488503	1	8.10308	7.63824	-0.174423	chr6	88022214	88022227	14	-	59	35	99	61	90	73	ENSMUST00000113600.10, ENSMUST00000113596.8	Rab7
ENSMUSG00000079477.10	E021	8.93258	0.300342	0.898066	0.343301	1	2.51542	3.24129	0.73381	chr6	88022228	88022252	25	-	10	9	15	0	11	11	ENSMUST00000113600.10	Rab7
ENSMUSG00000079478.10	E001	4.55711	0.584439	0.651507	0.419574	1	1.53189	2.47098	1.38158	chr19	5780920	5781161	242	-	1	4	15	3	5	0	ENSMUST00000159008.2	Znrd2
ENSMUSG00000079478.10	E002	5.94078	1.19636	1.50424	0.220021	1	1.45285	2.95275	2.04995	chr19	5781162	5781268	107	-	0	13	15	0	0	6	ENSMUST00000162976.2, ENSMUST00000159008.2	Znrd2
ENSMUSG00000079478.10	E003	5.55941	0.463621	0.522927	0.469596	1	2.61295	1.91488	-0.898573	chr19	5781354	5781466	113	-	1	7	4	1	12	10	ENSMUST00000160141.2	Znrd2
ENSMUSG00000079478.10	E004	7.61058	0.779156	0.0797742	0.777604	1	2.42144	2.90066	0.522414	chr19	5781467	5781471	5	-	0	15	12	0	17	5	ENSMUST00000160141.2, ENSMUST00000159693.2	Znrd2
ENSMUSG00000079478.10	E005	17.9724	0.627457	0.0016322	0.967774	1	4.11316	4.09938	-0.00974531	chr19	5781624	5781688	65	-	37	1	22	5	40	16	ENSMUST00000160141.2	Znrd2
ENSMUSG00000079478.10	E006	9.16939	0.916979	0.339913	0.55988	1	3.60144	2.08637	-1.57985	chr19	5781742	5781755	14	-	8	7	0	26	14	0	ENSMUST00000025885.6, ENSMUST00000159693.2	Znrd2
ENSMUSG00000079478.10	E007	2.87173	1.80352	0.013931	0.906044	1	2.02349	1.12015	-1.70787	chr19	5781756	5781760	5	-	0	4	0	11	0	0	ENSMUST00000159693.2	Znrd2
ENSMUSG00000079480.4	E001	280.18	0.0122956	0.165668	0.68399	1	15.2686	15.666	0.0807067	chrX	101163053	101163170	118	+	263	252	312	330	327	220	ENSMUST00000113627.4	Pin4
ENSMUSG00000079480.4	E002	5.48297	1.1784	1.06036	0.303133	1	1.70885	2.7438	1.3688	chrX	101163175	101163336	162	+	8	15	0	0	0	9	ENSMUST00000144367.2	Pin4
ENSMUSG00000079480.4	E003	511.277	0.00405517	0.483112	0.487016	1	20.0105	20.4056	0.0648502	chrX	101165274	101165347	74	+	520	456	524	600	525	462	ENSMUST00000144367.2, ENSMUST00000113627.4	Pin4
ENSMUSG00000079480.4	E004	767.645	0.00339097	0.0491096	0.82462	1	24.0743	23.9454	-0.0187209	chrX	101170623	101170742	120	+	781	669	739	894	789	757	ENSMUST00000144367.2, ENSMUST00000113627.4	Pin4
ENSMUSG00000079480.4	E005	484.631	0.00650269	0.672054	0.412336	1	20.0358	19.4265	-0.101828	chrX	101171099	101171272	174	+	531	381	436	580	500	497	ENSMUST00000144367.2, ENSMUST00000113627.4	Pin4
ENSMUSG00000079480.4	E006	3.7647	0.537792	0.370257	0.542864	1	2.10704	1.58965	-0.814045	chrX	101171273	101171275	3	+	5	3	0	7	8	1	ENSMUST00000113627.4	Pin4
ENSMUSG00000079481.12	E008	3.59993	1.24135	0.514822	0.473059	1	1.99132	1.64011	-0.560562	chrX	101115086	101115572	487	+	0	0	8	6	9	0	ENSMUST00000144397.2	Nhsl2
ENSMUSG00000079481.12	E010	2.20519	1.10601	1.02456	0.31144	1	0.974693	1.871	1.88297	chrX	101116958	101117085	128	+	5	0	6	0	4	0	ENSMUST00000101339.8, ENSMUST00000129185.2	Nhsl2
ENSMUSG00000079481.12	E011	10.3116	0.384023	3.53768	0.0599892	1	1.95079	4.06854	2.12783	chrX	101117086	101117387	302	+	22	4	26	0	11	4	ENSMUST00000129185.2	Nhsl2
ENSMUSG00000079481.12	E012	6.91591	0.212086	0.214651	0.643146	1	2.48517	2.6706	0.208165	chrX	101117388	101117580	193	+	8	6	8	3	17	4	ENSMUST00000101339.8, ENSMUST00000129185.2	Nhsl2
ENSMUSG00000079481.12	E013	4.54009	0.640553	2.42806	0.11918	1	1.44866	2.63635	1.73027	chrX	101119768	101119882	115	+	4	5	12	0	9	0	ENSMUST00000101339.8, ENSMUST00000124279.6	Nhsl2
ENSMUSG00000079481.12	E015	15.3022	0.374691	2.1757	0.140205	1	4.22379	3.18883	-0.815198	chrX	101121088	101121462	375	+	4	26	0	10	42	17	ENSMUST00000101339.8, ENSMUST00000144753.2, ENSMUST00000129185.2, ENSMUST00000155477.2	Nhsl2
ENSMUSG00000079481.12	E016	8.44867	0.412331	1.80474	0.17914	1	3.22323	2.24971	-1.04044	chrX	101121463	101121487	25	+	2	13	0	10	25	5	ENSMUST00000101339.8, ENSMUST00000129185.2, ENSMUST00000155477.2	Nhsl2
ENSMUSG00000079481.12	E017	106.829	0.031892	1.7754	0.182716	1	9.23046	10.5183	0.390606	chrX	101121488	101123403	1916	+	158	138	61	72	187	70	ENSMUST00000101339.8, ENSMUST00000129185.2	Nhsl2
ENSMUSG00000079481.12	E020	1022.48	0.014548	1.6181	0.203357	1	27.2834	26.7901	-0.0664148	chrX	101126212	101135661	9450	+	1164	975	745	859	1675	1005	ENSMUST00000101339.8	Nhsl2
ENSMUSG00000079484.13	E001	16.9233	0.663743	0.509555	0.475331	1	4.88511	3.18387	-1.24268	chr2	30156215	30156540	326	+	19	26	0	14	2	35	ENSMUST00000154647.8	Phyhd1
ENSMUSG00000079484.13	E002	12.6054	0.56204	0.193451	0.66006	1	3.9934	2.92763	-0.899779	chr2	30156541	30156637	97	+	22	16	1	12	1	21	ENSMUST00000091132.13, ENSMUST00000154647.8	Phyhd1
ENSMUSG00000079484.13	E004	5.0372	1.27246	0.316172	0.573917	1	2.08045	2.12639	0.0631298	chr2	30156747	30156802	56	+	0	9	10	9	0	0	ENSMUST00000133877.8, ENSMUST00000113645.8	Phyhd1
ENSMUSG00000079484.13	E005	8.70701	0.423888	2.32566	0.127256	1	1.51429	3.3079	2.25925	chr2	30156831	30156860	30	+	17	2	30	0	4	2	ENSMUST00000139719.8	Phyhd1
ENSMUSG00000079484.13	E006	10.0346	0.389096	0.791225	0.37373	1	2.32603	3.30802	1.01921	chr2	30156861	30156862	2	+	17	2	30	0	4	9	ENSMUST00000139719.8, ENSMUST00000113643.8	Phyhd1
ENSMUSG00000079484.13	E007	10.3225	0.39307	0.890836	0.345251	1	2.32616	3.36862	1.07165	chr2	30156863	30156867	5	+	19	2	30	0	4	9	ENSMUST00000139719.8, ENSMUST00000085290.4, ENSMUST00000113643.8	Phyhd1
ENSMUSG00000079484.13	E008	11.7874	0.240574	1.50729	0.219553	1	2.68182	3.5096	0.778972	chr2	30156868	30156874	7	+	19	7	29	0	4	13	ENSMUST00000139719.8, ENSMUST00000085290.4, ENSMUST00000150695.8, ENSMUST00000113643.8	Phyhd1
ENSMUSG00000079484.13	E009	11.3878	0.217355	0.591527	0.441829	1	3.36216	3.08092	-0.253038	chr2	30164482	30164487	6	+	4	10	27	7	12	9	ENSMUST00000133877.8, ENSMUST00000154647.8, ENSMUST00000113645.8, ENSMUST00000139719.8, ENSMUST00000138254.8, ENSMUST00000127689.8, ENSMUST00000113643.8, ENSMUST00000150695.8, ENSMUST00000091132.13	Phyhd1
ENSMUSG00000079484.13	E010	6.86116	0.843347	1.36276	0.24306	1	1.53264	2.89409	1.83747	chr2	30167657	30167841	185	+	8	25	3	0	7	0	ENSMUST00000138254.8	Phyhd1
ENSMUSG00000079484.13	E011	8.65421	0.305547	0.200332	0.654453	1	2.5547	2.89107	0.35789	chr2	30169407	30169538	132	+	4	12	20	0	6	10	ENSMUST00000085290.4	Phyhd1
ENSMUSG00000079484.13	E012	3.0887	0.932717	1.56104	0.211514	1	2.25284	1.18054	-1.8666	chr2	30169643	30169689	47	+	0	0	6	8	1	2	ENSMUST00000129512.2	Phyhd1
ENSMUSG00000079487.12	E004	5.88484	0.442337	0.0142236	0.905067	1	2.04957	2.52476	0.602827	chrX	100318502	100318606	105	+	2	3	18	6	4	2	ENSMUST00000087956.6, ENSMUST00000117706.8, ENSMUST00000087948.11, ENSMUST00000117203.8	Med12
ENSMUSG00000079487.12	E005	11.9185	0.173318	1.06004	0.303206	1	2.81994	3.71669	0.799899	chrX	100318778	100318969	192	+	22	7	23	6	16	3	ENSMUST00000087956.6, ENSMUST00000117706.8, ENSMUST00000087948.11, ENSMUST00000117203.8	Med12
ENSMUSG00000079487.12	E006	3.53132	0.41468	0.598319	0.43922	1	1.50879	2.05055	0.886284	chrX	100319098	100319257	160	+	9	2	5	0	4	3	ENSMUST00000087956.6, ENSMUST00000117706.8, ENSMUST00000087948.11, ENSMUST00000117203.8	Med12
ENSMUSG00000079487.12	E007	3.77459	0.680581	2.72041	0.0990728	1	2.49091	1.18789	-2.13916	chrX	100319706	100319887	182	+	0	5	0	4	13	3	ENSMUST00000087956.6, ENSMUST00000117706.8, ENSMUST00000087948.11, ENSMUST00000117203.8	Med12
ENSMUSG00000079487.12	E008	2.76579	1.74258	0.0387424	0.84396	1	1.84195	1.42058	-0.750264	chrX	100320048	100320158	111	+	0	7	0	0	13	0	ENSMUST00000087956.6, ENSMUST00000117706.8, ENSMUST00000087948.11, ENSMUST00000117203.8	Med12
ENSMUSG00000079487.12	E009	15.1455	0.422319	0.894822	0.344174	1	3.44872	4.02115	0.445422	chrX	100320271	100320525	255	+	36	20	6	0	38	5	ENSMUST00000087956.6, ENSMUST00000117706.8, ENSMUST00000087948.11, ENSMUST00000117203.8	Med12
ENSMUSG00000079487.12	E010	11.4528	0.327016	1.49447	0.221525	1	2.55244	3.75597	1.11874	chrX	100321040	100321186	147	+	25	23	5	0	14	7	ENSMUST00000087956.6, ENSMUST00000117706.8, ENSMUST00000087948.11, ENSMUST00000117203.8	Med12
ENSMUSG00000079487.12	E011	3.83024	1.19533	0.47384	0.491226	1	1.91168	1.86119	-0.0773288	chrX	100321459	100321558	100	+	0	12	0	0	5	6	ENSMUST00000087956.6, ENSMUST00000117706.8, ENSMUST00000087948.11, ENSMUST00000117203.8	Med12
ENSMUSG00000079487.12	E012	3.77228	0.747755	0.25487	0.613667	1	2.32503	1.47474	-1.31534	chrX	100321670	100321806	137	+	3	5	0	0	16	3	ENSMUST00000087956.6, ENSMUST00000117706.8, ENSMUST00000087948.11, ENSMUST00000117203.8	Med12
ENSMUSG00000079487.12	E013	3.02849	0.738651	0.552597	0.457258	1	1.58207	1.80792	0.385439	chrX	100322034	100322165	132	+	3	2	7	0	9	0	ENSMUST00000087956.6, ENSMUST00000117706.8, ENSMUST00000087948.11, ENSMUST00000117203.8	Med12
ENSMUSG00000079487.12	E014	3.60982	0.624324	1.23426	0.266581	1	1.50589	2.10158	0.962888	chrX	100322951	100323077	127	+	3	6	7	0	8	0	ENSMUST00000087956.6, ENSMUST00000117706.8, ENSMUST00000087948.11, ENSMUST00000117203.8	Med12
ENSMUSG00000079487.12	E015	10.6127	0.286469	1.79632	0.180158	1	2.31392	3.68457	1.34679	chrX	100324162	100324391	230	+	12	6	32	0	11	6	ENSMUST00000087956.6, ENSMUST00000117706.8, ENSMUST00000087948.11, ENSMUST00000117203.8	Med12
ENSMUSG00000079487.12	E016	10.6764	0.435043	1.18549	0.276241	1	2.36028	3.65105	1.26293	chrX	100324774	100324854	81	+	18	2	30	0	5	11	ENSMUST00000087956.6, ENSMUST00000117706.8, ENSMUST00000087948.11, ENSMUST00000117203.8	Med12
ENSMUSG00000079487.12	E017	21.2033	0.196198	0.17603	0.674808	1	3.92287	4.80295	0.588192	chrX	100324969	100325139	171	+	41	5	42	15	21	10	ENSMUST00000087956.6, ENSMUST00000117706.8, ENSMUST00000087948.11, ENSMUST00000117203.8	Med12
ENSMUSG00000079487.12	E018	12.7279	0.143542	0.0982414	0.75395	1	3.51905	3.34255	-0.149133	chrX	100325344	100325488	145	+	9	9	23	10	13	13	ENSMUST00000087956.6, ENSMUST00000117706.8, ENSMUST00000087948.11, ENSMUST00000117203.8	Med12
ENSMUSG00000079487.12	E019	6.65107	1.22109	0.544616	0.460526	1	2.50566	2.44968	-0.0653469	chrX	100325656	100325706	51	+	0	12	9	0	0	16	ENSMUST00000087956.6, ENSMUST00000117706.8, ENSMUST00000087948.11, ENSMUST00000117203.8	Med12
ENSMUSG00000079487.12	E020	15.3009	0.181874	1.27669	0.258516	1	3.12805	4.15914	0.826129	chrX	100326007	100326125	119	+	13	26	24	9	5	13	ENSMUST00000087956.6, ENSMUST00000117706.8, ENSMUST00000087948.11, ENSMUST00000117203.8	Med12
ENSMUSG00000079487.12	E022	14.0919	0.208275	0.601772	0.437903	1	3.18505	3.94143	0.617734	chrX	100326306	100326449	144	+	17	29	11	9	20	3	ENSMUST00000156131.2, ENSMUST00000087956.6, ENSMUST00000117706.8, ENSMUST00000087948.11, ENSMUST00000117203.8	Med12
ENSMUSG00000079487.12	E024	9.28623	0.391886	0.0589799	0.808116	1	2.89908	2.99951	0.0985822	chrX	100326888	100327051	164	+	15	2	17	0	17	10	ENSMUST00000156131.2, ENSMUST00000146877.2, ENSMUST00000117203.8, ENSMUST00000087948.11, ENSMUST00000087956.6, ENSMUST00000117706.8	Med12
ENSMUSG00000079487.12	E025	9.06323	0.376538	1.3567	0.244111	1	1.98747	3.46284	1.60643	chrX	100327274	100327405	132	+	9	3	32	0	6	6	ENSMUST00000156131.2, ENSMUST00000146877.2, ENSMUST00000117203.8, ENSMUST00000087948.11, ENSMUST00000087956.6, ENSMUST00000117706.8	Med12
ENSMUSG00000079487.12	E026	1.97261	1.60645	0.116823	0.732506	1	0.553269	1.75553	3.33322	chrX	100327406	100327534	129	+	0	0	11	0	1	0	ENSMUST00000156131.2, ENSMUST00000146877.2	Med12
ENSMUSG00000079487.12	E027	4.10511	0.379174	2.84965	0.0913938	1	1.17718	2.38625	2.04117	chrX	100327535	100327751	217	+	6	4	11	0	1	3	ENSMUST00000156131.2	Med12
ENSMUSG00000079487.12	E030	19.7501	0.218401	2.16473	0.14121	1	3.26308	4.93428	1.20066	chrX	100328150	100328294	145	+	44	7	42	2	11	18	ENSMUST00000087956.6, ENSMUST00000117706.8, ENSMUST00000087948.11, ENSMUST00000117203.8	Med12
ENSMUSG00000079487.12	E031	29.6825	0.14102	0.284286	0.593906	1	4.72981	5.59012	0.487018	chrX	100328468	100328588	121	+	52	10	57	16	20	28	ENSMUST00000087956.6, ENSMUST00000117706.8, ENSMUST00000087948.11, ENSMUST00000117203.8	Med12
ENSMUSG00000079487.12	E032	21.4201	0.0868603	0.0228395	0.879875	1	4.47916	4.41862	-0.0395551	chrX	100329067	100329168	102	+	26	12	35	16	23	20	ENSMUST00000087956.6, ENSMUST00000117706.8, ENSMUST00000087948.11, ENSMUST00000117203.8	Med12
ENSMUSG00000079487.12	E033	4.86072	0.717698	0.0153569	0.901376	1	2.05763	2.1951	0.186926	chrX	100329265	100329378	114	+	0	8	9	0	10	4	ENSMUST00000087956.6, ENSMUST00000117706.8, ENSMUST00000087948.11, ENSMUST00000117203.8	Med12
ENSMUSG00000079487.12	E035	9.02055	0.844454	2.63218	0.104718	1	3.46146	2.34242	-1.13029	chrX	100329631	100329806	176	+	0	19	0	13	20	4	ENSMUST00000087956.6, ENSMUST00000117203.8, ENSMUST00000087948.11, ENSMUST00000148846.8, ENSMUST00000117706.8	Med12
ENSMUSG00000079487.12	E036	2.39387	0.737763	0.357388	0.54996	1	1.84088	1.1512	-1.35564	chrX	100329807	100329973	167	+	3	2	0	0	4	6	ENSMUST00000148846.8	Med12
ENSMUSG00000079487.12	E037	27.6205	0.226464	0.17375	0.676801	1	4.95041	5.17554	0.129557	chrX	100329974	100330153	180	+	40	48	12	11	67	7	ENSMUST00000087956.6, ENSMUST00000117203.8, ENSMUST00000087948.11, ENSMUST00000148846.8, ENSMUST00000117706.8	Med12
ENSMUSG00000079487.12	E038	29.4213	0.165727	0.0046134	0.945848	1	5.25825	5.20841	-0.0277654	chrX	100331167	100331238	72	+	58	33	13	24	53	11	ENSMUST00000087956.6, ENSMUST00000117203.8, ENSMUST00000087948.11, ENSMUST00000148846.8, ENSMUST00000117706.8	Med12
ENSMUSG00000079487.12	E039	34.4338	0.134272	0.136802	0.711481	1	5.75263	5.53392	-0.113185	chrX	100331655	100331788	134	+	56	48	12	27	40	31	ENSMUST00000087956.6, ENSMUST00000117203.8, ENSMUST00000087948.11, ENSMUST00000148846.8, ENSMUST00000117706.8	Med12
ENSMUSG00000079487.12	E040	21.257	0.0989227	1.08712	0.297109	1	4.92689	3.96053	-0.634633	chrX	100331956	100332117	162	+	19	25	14	19	23	28	ENSMUST00000087956.6, ENSMUST00000117203.8, ENSMUST00000087948.11, ENSMUST00000148846.8, ENSMUST00000117706.8	Med12
ENSMUSG00000079487.12	E041	18.7467	0.321188	2.76894	0.09611	1	5.11689	3.23121	-1.33494	chrX	100332737	100332848	112	+	25	15	0	16	39	25	ENSMUST00000087956.6, ENSMUST00000117203.8, ENSMUST00000087948.11, ENSMUST00000148846.8, ENSMUST00000117706.8	Med12
ENSMUSG00000079487.12	E042	15.598	0.761931	0.402708	0.525694	1	4.40622	3.27182	-0.863631	chrX	100333012	100333101	90	+	37	6	0	0	41	23	ENSMUST00000087956.6, ENSMUST00000117203.8, ENSMUST00000087948.11, ENSMUST00000148846.8, ENSMUST00000117706.8	Med12
ENSMUSG00000079487.12	E043	17.0379	0.361635	0.0103817	0.918843	1	4.48856	3.56337	-0.670067	chrX	100333624	100333733	110	+	30	9	10	0	51	18	ENSMUST00000087956.6, ENSMUST00000117203.8, ENSMUST00000087948.11, ENSMUST00000148846.8, ENSMUST00000117706.8	Med12
ENSMUSG00000079487.12	E044	23.5207	0.0675521	0.50274	0.478299	1	4.99551	4.39043	-0.37563	chrX	100333931	100334066	136	+	37	17	19	15	30	29	ENSMUST00000087956.6, ENSMUST00000117203.8, ENSMUST00000087948.11, ENSMUST00000148846.8, ENSMUST00000117706.8	Med12
ENSMUSG00000079487.12	E045	20.8615	0.30762	0.0345889	0.85246	1	4.78115	4.0286	-0.497761	chrX	100334801	100334962	162	+	34	17	11	30	4	25	ENSMUST00000087956.6, ENSMUST00000117203.8, ENSMUST00000087948.11, ENSMUST00000148846.8, ENSMUST00000117706.8	Med12
ENSMUSG00000079487.12	E046	57.9176	0.0661933	4.26072	0.0390033	1	8.35015	6.24845	-0.853241	chrX	100336150	100336527	378	+	30	43	71	54	81	73	ENSMUST00000087956.6, ENSMUST00000117203.8, ENSMUST00000087948.11, ENSMUST00000148846.8, ENSMUST00000117706.8	Med12
ENSMUSG00000079487.12	E047	2.32881	1.21276	0.163764	0.685715	1	1.47455	1.50821	0.0651886	chrX	100336528	100336531	4	+	0	5	3	0	8	0	ENSMUST00000148846.8	Med12
ENSMUSG00000079487.12	E048	5.50917	0.681055	0.150502	0.698056	1	2.55415	2.02724	-0.667964	chrX	100336740	100336741	2	+	12	4	0	0	10	10	ENSMUST00000132269.2	Med12
ENSMUSG00000079487.12	E049	9.89994	0.329429	2.83146	0.0924341	1	3.77952	2.27281	-1.47242	chrX	100336742	100336745	4	+	15	5	0	11	14	16	ENSMUST00000087956.6, ENSMUST00000117203.8, ENSMUST00000087948.11, ENSMUST00000132269.2, ENSMUST00000117706.8	Med12
ENSMUSG00000079487.12	E050	40.86	0.0666234	4.31782	0.0377153	1	7.16707	5.14363	-0.970716	chrX	100336746	100336892	147	+	53	17	31	30	54	67	ENSMUST00000132269.2, ENSMUST00000148846.8, ENSMUST00000117203.8, ENSMUST00000087948.11, ENSMUST00000087956.6, ENSMUST00000117706.8	Med12
ENSMUSG00000079487.12	E051	44.7436	0.0529278	0.910192	0.340064	1	6.96466	5.911	-0.480662	chrX	100337031	100337227	197	+	45	30	56	23	55	66	ENSMUST00000132269.2, ENSMUST00000148846.8, ENSMUST00000117203.8, ENSMUST00000087948.11, ENSMUST00000087956.6, ENSMUST00000117706.8	Med12
ENSMUSG00000079487.12	E052	4.59849	0.449335	0.562125	0.453405	1	2.2944	1.87857	-0.577911	chrX	100337228	100337236	9	+	3	0	10	2	8	6	ENSMUST00000132269.2, ENSMUST00000117706.8, ENSMUST00000087948.11, ENSMUST00000117203.8	Med12
ENSMUSG00000079487.12	E053	24.6339	0.14674	0.173886	0.676681	1	5.08656	4.53832	-0.331931	chrX	100337399	100337476	78	+	12	21	42	8	54	22	ENSMUST00000132269.2, ENSMUST00000148846.8, ENSMUST00000117203.8, ENSMUST00000087948.11, ENSMUST00000087956.6, ENSMUST00000117706.8	Med12
ENSMUSG00000079487.12	E054	5.69195	0.694397	2.28535	0.1306	1	1.08681	2.96328	2.89833	chrX	100337543	100337563	21	+	29	5	1	0	4	0	ENSMUST00000087956.6	Med12
ENSMUSG00000079487.12	E055	36.2856	0.065095	1.24977	0.263597	1	5.43421	6.10296	0.339068	chrX	100337564	100337618	55	+	60	36	45	8	58	28	ENSMUST00000132269.2, ENSMUST00000148846.8, ENSMUST00000117203.8, ENSMUST00000087948.11, ENSMUST00000087956.6, ENSMUST00000117706.8	Med12
ENSMUSG00000079487.12	E056	39.4162	0.0396915	0.0618205	0.803641	1	5.9743	6.08001	0.0512987	chrX	100337619	100337693	75	+	63	41	36	23	50	35	ENSMUST00000132269.2, ENSMUST00000148846.8, ENSMUST00000117203.8, ENSMUST00000087948.11	Med12
ENSMUSG00000079487.12	E057	38.6772	0.127618	0.0113508	0.915154	1	5.94858	5.95276	0.00205196	chrX	100337694	100337781	88	+	21	54	54	38	41	25	ENSMUST00000132269.2, ENSMUST00000148846.8, ENSMUST00000117203.8, ENSMUST00000087948.11, ENSMUST00000087956.6, ENSMUST00000117706.8	Med12
ENSMUSG00000079487.12	E058	4.63916	1.09829	2.30655	0.12883	1	2.9776	0.748028	-3.99049	chrX	100340175	100340198	24	+	0	2	0	15	0	7	ENSMUST00000137664.2	Med12
ENSMUSG00000079494.3	E001	59.6539	1.13017	0.196497	0.657563	1	8.82493	6.18019	-1.04937	chr6	85794200	85795032	833	-	62	71	67	41	70	56	ENSMUST00000032074.5	Nat8f5
ENSMUSG00000079494.3	E002	5.51921	0.871764	0.275859	0.599428	1	1.63958	2.33489	1.02157	chr6	85797937	85797954	18	-	28	3	0	2	0	3	ENSMUST00000032074.5	Nat8f5
ENSMUSG00000079495.3	E001	26.7166	0.0661187	2.44003	0.118274	1	4.4161	5.18484	0.467061	chr6	85785006	85785466	461	-	31	34	47	8	19	24	ENSMUST00000174143.2	Nat8f6
ENSMUSG00000079495.3	E002	24.6266	0.118568	0.757573	0.384089	1	5.07704	4.44708	-0.385519	chr6	85785467	85786219	753	-	23	30	29	26	19	20	ENSMUST00000087656.5, ENSMUST00000174143.2	Nat8f6
ENSMUSG00000079495.3	E005	19.276	0.0945852	0.372098	0.541863	1	4.5025	3.95098	-0.379565	chr6	85786846	85787022	177	-	20	20	25	7	20	26	ENSMUST00000174143.2	Nat8f6
ENSMUSG00000079499.10	E001	45.0312	0.070912	1.74309	0.186748	1	6.76453	6.09399	-0.305883	chr2	29135119	29137839	2721	-	66	27	31	55	57	42	ENSMUST00000155949.2	6530402F18Rik
ENSMUSG00000079499.10	E002	34.953	0.0999798	0.514925	0.473015	1	5.93537	5.39151	-0.280643	chr2	29138301	29138799	499	-	20	29	44	55	48	16	ENSMUST00000155949.2	6530402F18Rik
ENSMUSG00000079499.10	E003	6.44952	0.707812	2.28625	0.130525	1	2.80809	2.06351	-0.890955	chr2	29138841	29138890	50	-	15	0	0	6	15	7	ENSMUST00000155949.2	6530402F18Rik
ENSMUSG00000079499.10	E004	9.03553	0.35082	0.0931183	0.76025	1	2.93073	2.84474	-0.0861968	chr2	29140922	29141218	297	-	10	15	1	14	6	7	ENSMUST00000154682.8, ENSMUST00000028141.6	6530402F18Rik
ENSMUSG00000079499.10	E005	4.45612	0.702992	0.315294	0.57445	1	1.61644	2.37957	1.11741	chr2	29141359	29141471	113	-	6	12	0	6	1	1	ENSMUST00000154682.8, ENSMUST00000028141.6	6530402F18Rik
ENSMUSG00000079499.10	E007	2.12508	1.13809	1.54773	0.213471	1	0.521249	1.95651	3.81841	chr2	29141473	29141646	174	-	3	9	0	0	1	0	ENSMUST00000154682.8, ENSMUST00000028141.6	6530402F18Rik
ENSMUSG00000079499.10	E009	8.52123	0.391261	1.21499	0.270345	1	2.20451	3.37085	1.22885	chr2	29141648	29142052	405	-	8	14	14	0	12	6	ENSMUST00000154682.8, ENSMUST00000028141.6	6530402F18Rik
ENSMUSG00000079499.10	E010	9.62433	0.121067	0.295363	0.586804	1	3.13267	2.83321	-0.290882	chr2	29142271	29142476	206	-	10	7	9	14	13	6	ENSMUST00000154682.8, ENSMUST00000028141.6	6530402F18Rik
ENSMUSG00000079499.10	E011	20.0488	0.472325	0.0411061	0.839333	1	3.50236	5.0386	1.05652	chr2	29142477	29142961	485	-	27	0	56	14	19	9	ENSMUST00000154682.8, ENSMUST00000028141.6, ENSMUST00000155949.2	6530402F18Rik
ENSMUSG00000079502.9	E002	66.8752	0.0589436	0.359344	0.548871	1	7.64035	7.95564	0.11934	chr2	28816965	28817845	881	-	94	66	62	89	49	42	ENSMUST00000189711.7, ENSMUST00000189027.7	Cfap77
ENSMUSG00000079502.9	E003	43.5323	0.134919	0.413766	0.520064	1	6.15932	6.48491	0.150867	chr2	28817846	28817963	118	-	63	29	55	69	34	13	ENSMUST00000189711.7, ENSMUST00000189027.7, ENSMUST00000190049.2	Cfap77
ENSMUSG00000079502.9	E005	19.2626	0.111367	0.0698036	0.791623	1	4.37494	4.07242	-0.208146	chr2	28846007	28846108	102	-	22	12	23	30	21	9	ENSMUST00000189711.7, ENSMUST00000157048.4, ENSMUST00000189027.7, ENSMUST00000190049.2	Cfap77
ENSMUSG00000079502.9	E006	18.349	0.110503	0.107707	0.74277	1	4.27676	4.03833	-0.166595	chr2	28852644	28852749	106	-	22	15	19	11	35	16	ENSMUST00000189711.7, ENSMUST00000157048.4, ENSMUST00000189027.7, ENSMUST00000190049.2	Cfap77
ENSMUSG00000079502.9	E007	29.0035	0.159368	0.370752	0.542594	1	5.57694	4.83807	-0.414265	chr2	28874308	28874533	226	-	35	23	23	11	66	32	ENSMUST00000189711.7, ENSMUST00000157048.4, ENSMUST00000189027.7, ENSMUST00000190049.2	Cfap77
ENSMUSG00000079502.9	E008	13.9781	0.420256	0.264706	0.606905	1	3.55699	3.66041	0.0830998	chr2	28875814	28875913	100	-	18	12	16	0	14	26	ENSMUST00000189711.7, ENSMUST00000157048.4, ENSMUST00000189027.7, ENSMUST00000190049.2	Cfap77
ENSMUSG00000079502.9	E012	10.7654	0.370544	0.789461	0.374263	1	2.80665	3.48086	0.623491	chr2	28944826	28945036	211	-	20	12	10	0	9	16	ENSMUST00000189711.7, ENSMUST00000157048.4, ENSMUST00000113843.2, ENSMUST00000189027.7	Cfap77
ENSMUSG00000079502.9	E013	4.28758	1.22989	0.456381	0.49932	1	1.98571	2.00464	0.0274175	chr2	28945037	28945051	15	-	8	6	0	0	0	11	ENSMUST00000189711.7, ENSMUST00000157048.4, ENSMUST00000113843.2	Cfap77
ENSMUSG00000079502.9	E014	4.02681	0.930532	0.183312	0.668542	1	1.85537	2.00559	0.224951	chr2	28945052	28945071	20	-	8	6	0	0	1	9	ENSMUST00000157048.4, ENSMUST00000113843.2	Cfap77
ENSMUSG00000079505.3	E001	2.74121	3.17256	3.01874	0.0823074	1	0.744173	0.0483601	-7.8878	chr17	35595997	35598713	2717	-	0	0	0	8	5	3	ENSMUST00000113886.3	Gm11131
ENSMUSG00000079508.9	E001	26.3214	0.153181	1.61036	0.204441	1	5.55577	4.14088	-0.855554	chrX	93410723	93410759	37	+	13	7	35	33	16	47	ENSMUST00000113898.8	Apoo
ENSMUSG00000079508.9	E002	27.8465	0.160405	1.85726	0.172941	1	5.796	4.14111	-0.979016	chrX	93410760	93410768	9	+	13	7	35	34	16	54	ENSMUST00000113897.9, ENSMUST00000113898.8	Apoo
ENSMUSG00000079508.9	E004	2.95176	1.18522	0.754588	0.385028	1	2.05731	1.14332	-1.69665	chrX	93410771	93410788	18	+	0	4	0	3	14	0	ENSMUST00000113896.8, ENSMUST00000113897.9	Apoo
ENSMUSG00000079508.9	E005	22.7197	0.190335	1.60657	0.204975	1	5.1618	3.9071	-0.809741	chrX	93410789	93410932	144	+	25	22	3	30	33	26	ENSMUST00000113896.8, ENSMUST00000113895.2, ENSMUST00000113897.9	Apoo
ENSMUSG00000079508.9	E006	23.6799	0.139787	0.00181743	0.965995	1	4.56764	4.82189	0.157594	chrX	93410933	93411091	159	+	48	18	12	19	23	27	ENSMUST00000113895.2, ENSMUST00000113897.9	Apoo
ENSMUSG00000079508.9	E008	140.013	0.0156572	1.17469	0.27844	1	10.7117	11.6038	0.24154	chrX	93423532	93423639	108	+	154	156	144	118	137	141	ENSMUST00000113896.8, ENSMUST00000113895.2, ENSMUST00000113897.9, ENSMUST00000113898.8	Apoo
ENSMUSG00000079508.9	E009	177.015	0.0184713	0.000198084	0.988771	1	12.498	12.4707	-0.00668804	chrX	93425717	93425836	120	+	193	176	161	156	184	204	ENSMUST00000113896.8, ENSMUST00000113895.2, ENSMUST00000113897.9, ENSMUST00000113898.8	Apoo
ENSMUSG00000079508.9	E010	127.318	0.0140696	0.0988933	0.753162	1	10.7549	10.5703	-0.0520903	chrX	93431271	93431325	55	+	128	120	126	115	150	138	ENSMUST00000113896.8, ENSMUST00000113895.2, ENSMUST00000113897.9, ENSMUST00000113898.8	Apoo
ENSMUSG00000079508.9	E011	162.883	0.0113465	0.133388	0.714945	1	12.1017	11.8406	-0.0662887	chrX	93434351	93434446	96	+	157	143	174	161	164	183	ENSMUST00000113896.8, ENSMUST00000113895.2, ENSMUST00000113897.9, ENSMUST00000113898.8	Apoo
ENSMUSG00000079508.9	E013	267.419	0.0115451	0.0173289	0.89527	1	15.1454	15.1678	0.0046282	chrX	93441728	93441808	81	+	255	258	289	225	351	268	ENSMUST00000113896.8, ENSMUST00000113895.2, ENSMUST00000113897.9, ENSMUST00000113898.8	Apoo
ENSMUSG00000079508.9	E014	362.788	0.00923567	0.0640327	0.800232	1	17.2386	17.5648	0.060134	chrX	93456066	93456131	66	+	336	327	443	389	420	295	ENSMUST00000113896.8, ENSMUST00000113895.2, ENSMUST00000113897.9, ENSMUST00000113898.8	Apoo
ENSMUSG00000079508.9	E015	444.23	0.00710093	1.66114	0.197449	1	18.4815	19.5891	0.190291	chrX	93460448	93460567	120	+	404	428	579	438	474	374	ENSMUST00000113896.8, ENSMUST00000113895.2, ENSMUST00000113897.9, ENSMUST00000113898.8	Apoo
ENSMUSG00000079508.9	E016	249.585	0.0155373	1.0175	0.313114	1	14.1164	15.1956	0.229517	chrX	93460568	93460699	132	+	216	227	358	267	236	199	ENSMUST00000113896.8, ENSMUST00000113895.2, ENSMUST00000113897.9	Apoo
ENSMUSG00000079509.11	E002	736.968	0.171765	0.035673	0.850192	1	24.1715	23.2412	-0.136285	chrX	93118238	93123585	5348	-	921	722	721	540	1030	674	ENSMUST00000113927.8, ENSMUST00000088102.12, ENSMUST00000113926.8	Zfx
ENSMUSG00000079509.11	E003	22.7145	0.227679	0.0676091	0.79485	1	4.68216	4.51088	-0.108387	chrX	93124326	93124466	141	-	30	11	33	34	29	4	ENSMUST00000113927.8, ENSMUST00000088102.12, ENSMUST00000113926.8	Zfx
ENSMUSG00000079509.11	E004	24.5603	0.17373	0.400655	0.526751	1	4.70671	4.84986	0.0871906	chrX	93124943	93125092	150	-	33	26	26	27	42	3	ENSMUST00000113927.8, ENSMUST00000088102.12, ENSMUST00000113926.8	Zfx
ENSMUSG00000079509.11	E005	25.4785	0.225549	0.169723	0.680358	1	4.92832	4.80016	-0.0767021	chrX	93125431	93125574	144	-	7	57	15	24	45	10	ENSMUST00000113927.8, ENSMUST00000088102.12, ENSMUST00000113926.8	Zfx
ENSMUSG00000079509.11	E006	20.5074	0.355739	0.17399	0.67659	1	4.2244	4.49173	0.178315	chrX	93125756	93125888	133	-	15	54	1	7	38	15	ENSMUST00000113927.8, ENSMUST00000088102.12, ENSMUST00000113926.8	Zfx
ENSMUSG00000079509.11	E007	11.9988	0.359304	0.241922	0.622822	1	3.45176	3.26483	-0.161331	chrX	93125889	93125905	17	-	15	23	0	7	23	9	ENSMUST00000113927.8, ENSMUST00000137853.8, ENSMUST00000088102.12, ENSMUST00000113926.8	Zfx
ENSMUSG00000079509.11	E009	31.413	0.227215	0.364535	0.545998	1	5.89065	4.94312	-0.511583	chrX	93141889	93142277	389	-	30	51	6	36	72	8	ENSMUST00000113927.8, ENSMUST00000113925.8, ENSMUST00000088102.12, ENSMUST00000137853.8, ENSMUST00000113926.8	Zfx
ENSMUSG00000079509.11	E010	14.1132	0.47742	0.000889606	0.976206	1	3.41003	3.83937	0.343863	chrX	93142278	93142458	181	-	42	14	0	6	31	4	ENSMUST00000113927.8, ENSMUST00000137853.8, ENSMUST00000113926.8, ENSMUST00000135661.2, ENSMUST00000113925.8, ENSMUST00000088102.12	Zfx
ENSMUSG00000079509.11	E011	8.18223	0.455017	0.564768	0.452345	1	2.26707	3.13824	0.940817	chrX	93145897	93145986	90	-	26	9	2	8	8	0	ENSMUST00000113927.8, ENSMUST00000137853.8, ENSMUST00000113926.8, ENSMUST00000135661.2, ENSMUST00000113925.8, ENSMUST00000088102.12	Zfx
ENSMUSG00000079509.11	E014	5.7115	0.287596	9.74272e-06	0.99751	1	2.32879	2.27952	-0.0618164	chrX	93157802	93157869	68	-	11	6	2	8	5	3	ENSMUST00000113925.8, ENSMUST00000130312.2, ENSMUST00000088102.12, ENSMUST00000137853.8, ENSMUST00000135661.2	Zfx
ENSMUSG00000079523.9	E001	23.6289	0.0695875	0.000190026	0.989002	1	4.72403	4.61842	-0.0657708	chr6	72934330	72934335	6	-	27	18	25	34	27	13	ENSMUST00000114050.8	Tmsb10
ENSMUSG00000079523.9	E002	53.7278	0.0357811	1.70616	0.191484	1	6.46123	7.55254	0.458599	chr6	72934336	72934343	8	-	67	54	68	35	54	52	ENSMUST00000114049.2, ENSMUST00000114050.8	Tmsb10
ENSMUSG00000079523.9	E003	12718.5	0.00142498	0.000662105	0.979472	1	59.8595	59.7775	-0.00825622	chr6	72934344	72934635	292	-	12385	10433	15573	13641	14740	10782	ENSMUST00000114050.8, ENSMUST00000114049.2, ENSMUST00000114048.2	Tmsb10
ENSMUSG00000079523.9	E004	17.2353	0.236827	0.376265	0.539609	1	3.76863	4.20021	0.314715	chr6	72934638	72934895	258	-	26	25	7	27	6	10	ENSMUST00000144337.2	Tmsb10
ENSMUSG00000079523.9	E005	12909.5	0.00129989	0.00131133	0.971113	1	60.0678	59.9966	-0.00715986	chr6	72934896	72935007	112	-	12938	10542	15555	13685	15050	11045	ENSMUST00000114049.2, ENSMUST00000144337.2, ENSMUST00000114050.8, ENSMUST00000114048.2	Tmsb10
ENSMUSG00000079523.9	E006	223.862	0.00905332	0.455924	0.499535	1	13.6906	14.1792	0.108478	chr6	72935008	72935285	278	-	264	182	259	235	234	191	ENSMUST00000114049.2	Tmsb10
ENSMUSG00000079523.9	E007	4256.15	0.00169594	0.144414	0.703932	1	44.6561	44.3747	-0.030201	chr6	72935320	72935368	49	-	4199	3451	5097	4520	4850	3804	ENSMUST00000114050.8, ENSMUST00000144337.2, ENSMUST00000114048.2	Tmsb10
ENSMUSG00000079523.9	E008	240.416	0.0103744	0.233677	0.628811	1	14.2004	14.6033	0.0869394	chr6	72935369	72935382	14	-	255	172	322	277	243	189	ENSMUST00000114050.8, ENSMUST00000144337.2	Tmsb10
ENSMUSG00000079523.9	E009	73.7546	0.0322516	0.28323	0.594592	1	8.01279	8.33265	0.115771	chr6	72935383	72935471	89	-	82	71	78	78	57	75	ENSMUST00000114050.8	Tmsb10
ENSMUSG00000079523.9	E010	4.36549	0.79915	1.35056	0.245181	1	1.6392	2.32195	1.00616	chr6	72935562	72935731	170	-	2	5	10	0	0	8	ENSMUST00000114048.2	Tmsb10
ENSMUSG00000079531.2	E004	11.2291	0.623031	0.0328493	0.856176	1	3.18283	3.19643	0.0123485	chrX	73884417	73886961	2545	+	6	9	11	14	16	12	ENSMUST00000114116.2	Pwwp4d
ENSMUSG00000079534.2	E001	12.1404	0.605721	0.304377	0.581152	1	3.16474	3.49332	0.286213	chrX	73682725	73685269	2545	-	17	22	8	8	23	1	ENSMUST00000114119.2	Pwwp4c
ENSMUSG00000079534.2	E002	2.73176	1.10874	0.538342	0.463121	1	1.09186	1.91283	1.61919	chrX	73687522	73687686	165	-	11	0	4	0	4	0	ENSMUST00000114119.2	Pwwp4c
ENSMUSG00000079534.2	E003	4.82472	0.589714	0.148296	0.700169	1	2.35283	1.91964	-0.588127	chrX	73688973	73689069	97	-	11	0	4	10	5	0	ENSMUST00000114119.2	Pwwp4c
ENSMUSG00000079547.5	E001	3.41715	0.618369	3.70013	0.0544083	1	2.5304	1.17764	-2.20967	chr17	34372046	34372427	382	+	6	1	0	1	4	9	ENSMUST00000114232.4	H2-DMb1
ENSMUSG00000079547.5	E003	4.99372	0.876732	0.150828	0.697746	1	1.39771	2.34172	1.49092	chr17	34374407	34374688	282	+	20	0	8	1	0	3	ENSMUST00000114232.4, ENSMUST00000173262.3	H2-DMb1
ENSMUSG00000079547.5	E005	5.36012	0.297345	0.29426	0.587504	1	1.99799	2.29127	0.395879	chr17	34376220	34376263	44	+	15	3	8	0	8	2	ENSMUST00000114232.4, ENSMUST00000174765.2, ENSMUST00000173262.3	H2-DMb1
ENSMUSG00000079547.5	E006	5.2812	0.270049	0.0152138	0.901835	1	2.27817	2.14904	-0.168675	chr17	34376264	34376504	241	+	15	3	5	0	10	3	ENSMUST00000114232.4, ENSMUST00000174765.2	H2-DMb1
ENSMUSG00000079547.5	E007	2.51412	0.524208	0.711248	0.39903	1	1.12195	1.64138	1.09858	chr17	34378318	34378434	117	+	5	3	5	0	2	1	ENSMUST00000114232.4, ENSMUST00000174765.2	H2-DMb1
ENSMUSG00000079547.5	E009	3.50307	0.682464	0.018629	0.891436	1	1.64088	1.84091	0.332289	chr17	34378903	34379075	173	+	12	5	0	0	6	1	ENSMUST00000114232.4, ENSMUST00000174765.2	H2-DMb1
ENSMUSG00000079550.10	E003	3.54658	1.03714	0.528	0.467449	1	1.11112	2.17769	1.94346	chr1	59160099	59160302	204	-	0	6	12	0	4	0	ENSMUST00000066374.14, ENSMUST00000114275.9, ENSMUST00000187825.7, ENSMUST00000078874.14, ENSMUST00000191200.7	Mpp4
ENSMUSG00000079550.10	E004	5.99611	0.877247	1.34032	0.246978	1	1.11758	2.91899	2.77413	chr1	59160303	59160411	109	-	0	20	12	0	4	0	ENSMUST00000066374.14, ENSMUST00000114275.9, ENSMUST00000187825.7, ENSMUST00000191200.7, ENSMUST00000078874.14, ENSMUST00000186477.2	Mpp4
ENSMUSG00000079550.10	E005	7.61663	0.486469	2.91651	0.0876774	1	1.54772	3.1589	2.06269	chr1	59160412	59160603	192	-	3	23	12	0	0	6	ENSMUST00000066374.14, ENSMUST00000114275.9, ENSMUST00000187825.7, ENSMUST00000191200.7, ENSMUST00000078874.14, ENSMUST00000186477.2, ENSMUST00000188494.7	Mpp4
ENSMUSG00000079550.10	E006	4.1959	0.627272	0.483917	0.486653	1	2.24342	1.6943	-0.811198	chr1	59162602	59162736	135	-	0	3	8	6	0	6	ENSMUST00000066374.14, ENSMUST00000114275.9, ENSMUST00000187825.7, ENSMUST00000191200.7, ENSMUST00000078874.14, ENSMUST00000186477.2, ENSMUST00000188494.7	Mpp4
ENSMUSG00000079550.10	E007	4.1959	0.627272	0.483917	0.486653	1	2.24342	1.6943	-0.811198	chr1	59163790	59163898	109	-	0	3	8	6	0	6	ENSMUST00000066374.14, ENSMUST00000114275.9, ENSMUST00000187825.7, ENSMUST00000191200.7, ENSMUST00000078874.14, ENSMUST00000186477.2, ENSMUST00000188494.7	Mpp4
ENSMUSG00000079550.10	E009	3.27305	0.77992	4.02695	0.0447787	1	0.00799924	2.24413	16.2669	chr1	59164682	59164775	94	-	0	11	8	0	0	0	ENSMUST00000066374.14, ENSMUST00000114275.9, ENSMUST00000187825.7, ENSMUST00000191200.7, ENSMUST00000078874.14, ENSMUST00000186477.2, ENSMUST00000188494.7	Mpp4
ENSMUSG00000079550.10	E022	2.20881	1.8871	0.137819	0.710459	1	1.98099	0.837079	-2.48732	chr1	59182915	59182979	65	-	3	0	0	9	0	0	ENSMUST00000189884.7, ENSMUST00000066374.14, ENSMUST00000114275.9, ENSMUST00000191200.7, ENSMUST00000189743.7, ENSMUST00000078874.14, ENSMUST00000186477.2, ENSMUST00000187825.7, ENSMUST00000188494.7	Mpp4
ENSMUSG00000079550.10	E023	2.89632	0.919782	2.20541	0.137527	1	2.32856	0.845288	-2.9264	chr1	59183813	59183970	158	-	3	0	0	9	1	3	ENSMUST00000189884.7, ENSMUST00000066374.14, ENSMUST00000114275.9, ENSMUST00000191200.7, ENSMUST00000189743.7, ENSMUST00000078874.14, ENSMUST00000186477.2, ENSMUST00000187825.7, ENSMUST00000188494.7	Mpp4
ENSMUSG00000079550.10	E024	2.89632	0.919782	2.20541	0.137527	1	2.32856	0.845288	-2.9264	chr1	59183971	59184009	39	-	3	0	0	9	1	3	ENSMUST00000189884.7, ENSMUST00000066374.14, ENSMUST00000114275.9, ENSMUST00000191200.7, ENSMUST00000189743.7, ENSMUST00000078874.14, ENSMUST00000187825.7, ENSMUST00000188494.7	Mpp4
ENSMUSG00000079550.10	E046	9.70837	0.251569	0.10618	0.744535	1	2.74577	3.13985	0.38823	chr1	59201867	59202084	218	-	12	15	12	8	10	3	ENSMUST00000114275.9	Mpp4
ENSMUSG00000079553.12	E010	5.86523	0.338811	0.156013	0.692854	1	2.73592	1.89262	-1.06541	chr17	34103563	34103613	51	-	2	4	7	6	2	12	ENSMUST00000114361.9, ENSMUST00000174507.8, ENSMUST00000173492.9, ENSMUST00000173885.8	Kifc1
ENSMUSG00000079553.12	E011	6.12481	0.390498	0.249743	0.617256	1	2.74109	2.03542	-0.860687	chr17	34103614	34103655	42	-	12	4	0	6	2	12	ENSMUST00000114361.9, ENSMUST00000173386.2, ENSMUST00000174507.8, ENSMUST00000173492.9, ENSMUST00000173885.8	Kifc1
ENSMUSG00000079553.12	E012	4.5039	0.738133	0.415696	0.519093	1	1.70097	2.27935	0.845775	chr17	34103656	34103715	60	-	12	1	7	6	2	0	ENSMUST00000173386.2, ENSMUST00000174507.8, ENSMUST00000173492.9, ENSMUST00000173885.8	Kifc1
ENSMUSG00000079553.12	E013	8.96502	0.206813	0.0227395	0.880137	1	3.05657	2.70254	-0.356299	chr17	34103716	34103960	245	-	18	3	7	9	2	14	ENSMUST00000114361.9, ENSMUST00000173386.2, ENSMUST00000174507.8, ENSMUST00000173492.9, ENSMUST00000173885.8	Kifc1
ENSMUSG00000079553.12	E020	1.94399	1.12344	2.86761	0.090379	1	2.00586	0.00739539	-16.1689	chr17	34109452	34109513	62	-	0	0	0	0	2	9	ENSMUST00000173386.2, ENSMUST00000174507.8, ENSMUST00000173492.9, ENSMUST00000114361.9, ENSMUST00000172608.2, ENSMUST00000173885.8	Kifc1
ENSMUSG00000079555.3	E001	30.529	0.141302	0.0509662	0.821391	1	5.35389	5.24249	-0.0613133	chr5	34311224	34311450	227	-	35	34	19	22	18	52	ENSMUST00000060049.8	Haus3
ENSMUSG00000079555.3	E005	51.5174	0.0501152	0.00751065	0.930939	1	6.89992	6.84534	-0.0233226	chr5	34320867	34321056	190	-	40	57	52	39	67	60	ENSMUST00000201042.2, ENSMUST00000201069.2, ENSMUST00000060049.8	Haus3
ENSMUSG00000079555.3	E006	33.7595	0.101341	0.00182121	0.96596	1	5.63113	5.55931	-0.0374721	chr5	34321057	34321095	39	-	21	37	39	37	62	16	ENSMUST00000201069.2, ENSMUST00000060049.8	Haus3
ENSMUSG00000079555.3	E007	88.4706	0.0226955	1.64075	0.200222	1	8.49544	9.4036	0.301844	chr5	34323260	34323699	440	-	81	78	128	80	96	76	ENSMUST00000201069.2, ENSMUST00000060049.8	Haus3
ENSMUSG00000079555.3	E008	67.2621	0.0308282	0.150179	0.698364	1	7.67107	7.98695	0.119114	chr5	34324749	34325275	527	-	64	47	95	74	74	55	ENSMUST00000201069.2, ENSMUST00000060049.8	Haus3
ENSMUSG00000079555.3	E009	29.1474	0.0662843	0.40119	0.526475	1	4.97441	5.40562	0.242303	chr5	34325276	34325367	92	-	37	20	37	37	30	17	ENSMUST00000202290.2, ENSMUST00000201069.2, ENSMUST00000060049.8	Haus3
ENSMUSG00000079555.3	E010	33.5844	0.0673955	0.069256	0.792423	1	5.71923	5.38666	-0.174863	chr5	34325368	34325580	213	-	44	23	27	48	36	26	ENSMUST00000202290.2, ENSMUST00000201069.2, ENSMUST00000060049.8, ENSMUST00000202042.2	Haus3
ENSMUSG00000079555.3	E012	14.4111	0.216743	1.70328	0.191859	1	4.25799	2.83952	-1.17452	chr5	34325603	34325738	136	-	14	10	2	30	13	15	ENSMUST00000202541.2, ENSMUST00000201069.2, ENSMUST00000060049.8, ENSMUST00000202042.2	Haus3
ENSMUSG00000079557.12	E001	65.1447	0.0412194	0.850613	0.356379	1	8.13881	7.26437	-0.335257	chr17	33905835	33906201	367	-	77	45	53	50	87	90	ENSMUST00000066121.13	Marchf2
ENSMUSG00000079557.12	E002	130.885	0.0332708	0.0799344	0.777386	1	10.9311	10.7287	-0.0563107	chr17	33906202	33907216	1015	-	157	81	152	107	158	151	ENSMUST00000172934.8, ENSMUST00000167611.8, ENSMUST00000066121.13, ENSMUST00000186022.7	Marchf2
ENSMUSG00000079557.12	E003	510.228	0.00765593	0.709209	0.399706	1	19.8981	20.5731	0.11069	chr17	33910489	33910812	324	-	558	448	587	503	509	490	ENSMUST00000173015.8, ENSMUST00000172767.9	Marchf2
ENSMUSG00000079557.12	E004	428.013	0.00735572	0.252636	0.615225	1	18.5615	18.8823	0.0558108	chr17	33910813	33910992	180	-	493	422	397	471	421	387	ENSMUST00000173015.8, ENSMUST00000172767.9, ENSMUST00000173454.2	Marchf2
ENSMUSG00000079557.12	E005	259.708	0.00956739	0.0837426	0.772288	1	15.0218	14.8371	-0.0386352	chr17	33910993	33911103	111	-	291	265	214	276	292	244	ENSMUST00000186022.7, ENSMUST00000172767.9, ENSMUST00000066121.13, ENSMUST00000167611.8, ENSMUST00000173015.8, ENSMUST00000173454.2	Marchf2
ENSMUSG00000079557.12	E006	113.241	0.0258571	0.873434	0.350006	1	10.4401	9.68879	-0.223665	chr17	33911104	33911127	24	-	86	133	90	131	142	104	ENSMUST00000173015.8, ENSMUST00000186022.7, ENSMUST00000172767.9, ENSMUST00000167611.8, ENSMUST00000066121.13	Marchf2
ENSMUSG00000079557.12	E007	15.1987	0.114569	0.0585903	0.808738	1	3.85883	3.67138	-0.144451	chr17	33911128	33911177	50	-	20	14	10	19	23	9	ENSMUST00000173015.8	Marchf2
ENSMUSG00000079557.12	E008	126.833	0.0176362	3.13276	0.0767335	1	9.88281	11.3945	0.428038	chr17	33913191	33914999	1809	-	166	118	156	122	122	92	ENSMUST00000173329.8	Marchf2
ENSMUSG00000079557.12	E009	6.55713	0.582491	3.14134	0.0763313	1	3.09499	1.50992	-2.0749	chr17	33915000	33915010	11	-	0	7	0	15	4	10	ENSMUST00000174040.2, ENSMUST00000173329.8	Marchf2
ENSMUSG00000079557.12	E010	513.267	0.00485483	0.0301677	0.86211	1	20.3165	20.2004	-0.0190197	chr17	33915011	33915220	210	-	510	502	511	553	538	490	ENSMUST00000186022.7, ENSMUST00000172767.9, ENSMUST00000066121.13, ENSMUST00000172934.8, ENSMUST00000173329.8, ENSMUST00000174040.2, ENSMUST00000167611.8, ENSMUST00000173015.8, ENSMUST00000173454.2	Marchf2
ENSMUSG00000079557.12	E011	377.397	0.00877295	0.372902	0.541426	1	17.4458	17.9614	0.0937447	chr17	33921987	33922112	126	-	385	342	440	390	381	347	ENSMUST00000186022.7, ENSMUST00000172767.9, ENSMUST00000066121.13, ENSMUST00000172934.8, ENSMUST00000173329.8, ENSMUST00000174040.2, ENSMUST00000167611.8, ENSMUST00000173015.8, ENSMUST00000173454.2	Marchf2
ENSMUSG00000079557.12	E012	237.456	0.00768466	0.684196	0.408146	1	14.0058	14.6057	0.130218	chr17	33922113	33922175	63	-	267	252	224	221	230	244	ENSMUST00000186022.7, ENSMUST00000172767.9, ENSMUST00000066121.13, ENSMUST00000172934.8, ENSMUST00000173329.8, ENSMUST00000174040.2, ENSMUST00000167611.8, ENSMUST00000173015.8, ENSMUST00000173392.2, ENSMUST00000173454.2	Marchf2
ENSMUSG00000079557.12	E013	132.538	0.0378774	0.00410742	0.948899	1	10.8216	10.9577	0.0376797	chr17	33922176	33922182	7	-	189	141	79	118	122	156	ENSMUST00000186022.7, ENSMUST00000172767.9, ENSMUST00000066121.13, ENSMUST00000172934.8, ENSMUST00000173329.8, ENSMUST00000174040.2, ENSMUST00000167611.8, ENSMUST00000173015.8, ENSMUST00000173392.2	Marchf2
ENSMUSG00000079557.12	E014	327.76	0.0112556	0.0763305	0.782333	1	16.7328	16.4792	-0.0485642	chr17	33928719	33928946	228	-	313	363	285	297	338	382	ENSMUST00000186022.7, ENSMUST00000172767.9, ENSMUST00000066121.13, ENSMUST00000172934.8, ENSMUST00000173329.8, ENSMUST00000174040.2, ENSMUST00000167611.8, ENSMUST00000173015.8, ENSMUST00000173392.2	Marchf2
ENSMUSG00000079557.12	E016	44.7698	0.0378126	3.83657	0.0501459	1	7.09414	5.54977	-0.718994	chr17	33934917	33935036	120	-	35	41	24	60	51	56	ENSMUST00000174040.2	Marchf2
ENSMUSG00000079557.12	E017	90.4754	0.0512105	1.14933	0.283689	1	9.58297	8.46564	-0.368617	chr17	33937520	33937565	46	-	52	103	77	67	127	125	ENSMUST00000186022.7, ENSMUST00000172767.9, ENSMUST00000066121.13, ENSMUST00000172934.8, ENSMUST00000173329.8, ENSMUST00000174040.2, ENSMUST00000167611.8, ENSMUST00000173015.8	Marchf2
ENSMUSG00000079557.12	E019	19.9788	0.0842687	0.0428888	0.835935	1	4.16993	4.40989	0.162555	chr17	33937615	33937619	5	-	13	24	25	15	20	23	ENSMUST00000186022.7, ENSMUST00000172767.9, ENSMUST00000066121.13, ENSMUST00000172934.8, ENSMUST00000173329.8, ENSMUST00000167611.8	Marchf2
ENSMUSG00000079557.12	E020	14.1985	0.102166	0.368571	0.543784	1	3.36368	3.87547	0.41067	chr17	33937620	33937631	12	-	12	19	17	9	14	15	ENSMUST00000172934.8, ENSMUST00000172767.9, ENSMUST00000173329.8	Marchf2
ENSMUSG00000079557.12	E021	7.7961	0.158014	0.0718215	0.788703	1	2.56563	2.80044	0.253369	chr17	33937632	33937644	13	-	6	10	9	8	8	6	ENSMUST00000172934.8, ENSMUST00000172767.9	Marchf2
ENSMUSG00000079559.6	E002	15.7878	0.295513	0.814243	0.366869	1	3.61408	3.97027	0.272682	chr9	51183628	51183857	230	-	33	8	0	26	6	20	ENSMUST00000114427.4, ENSMUST00000239415.2, ENSMUST00000215038.3	Pou2af3
ENSMUSG00000079559.6	E006	3.28086	1.22686	0.627712	0.428196	1	1.32948	2.31837	1.60647	chr9	51189649	51189854	206	-	11	1	2	0	10	0	ENSMUST00000114427.4, ENSMUST00000215038.3	Pou2af3
ENSMUSG00000079562.8	E001	5.37267	0.467923	0.127671	0.720859	1	2.28591	2.15754	-0.167073	chr5	33492853	33492904	52	+	0	5	10	8	4	4	ENSMUST00000114449.7	Maea
ENSMUSG00000079562.8	E002	6.10873	0.250796	0.21762	0.64086	1	2.19369	2.52376	0.405273	chr5	33492905	33492908	4	+	4	7	10	8	4	3	ENSMUST00000200716.3, ENSMUST00000114449.7	Maea
ENSMUSG00000079562.8	E003	134.398	0.0225136	0.801496	0.370647	1	10.5939	11.3739	0.214229	chr5	33492909	33492989	81	+	156	124	174	81	203	110	ENSMUST00000200716.3, ENSMUST00000200882.3, ENSMUST00000114449.7	Maea
ENSMUSG00000079562.8	E004	2.11667	1.0074	0.0156047	0.900588	1	1.26978	1.58402	0.638514	chr5	33493529	33493755	227	+	8	1	0	1	5	0	ENSMUST00000202113.2	Maea
ENSMUSG00000079562.8	E006	353.157	0.00722033	2.08717	0.148541	1	16.7038	17.736	0.191932	chr5	33515784	33515966	183	+	466	368	354	278	483	263	ENSMUST00000200716.3, ENSMUST00000200882.3, ENSMUST00000114449.7, ENSMUST00000202113.2	Maea
ENSMUSG00000079562.8	E007	210.251	0.0135489	0.961659	0.326769	1	13.2153	13.9323	0.162908	chr5	33517696	33517713	18	+	275	222	204	189	304	127	ENSMUST00000200882.3, ENSMUST00000114449.7, ENSMUST00000202113.2	Maea
ENSMUSG00000079562.8	E008	228.662	0.0152138	0.221851	0.637633	1	13.9467	14.2951	0.0764692	chr5	33517714	33517747	34	+	303	245	194	207	334	153	ENSMUST00000200716.3, ENSMUST00000114449.7, ENSMUST00000202113.2	Maea
ENSMUSG00000079562.8	E009	448.64	0.0113082	0.337643	0.561193	1	18.9927	19.373	0.0649301	chr5	33517748	33517899	152	+	510	464	468	337	745	318	ENSMUST00000200716.3, ENSMUST00000114449.7	Maea
ENSMUSG00000079562.8	E011	239.981	0.0219957	0.811453	0.367691	1	13.9949	14.8821	0.191084	chr5	33520039	33520043	5	+	237	257	304	157	406	161	ENSMUST00000200716.3, ENSMUST00000114449.7, ENSMUST00000202941.2	Maea
ENSMUSG00000079562.8	E012	401.187	0.00692281	0.0161123	0.898993	1	18.3461	18.1472	-0.0353041	chr5	33520044	33520161	118	+	417	399	426	323	603	339	ENSMUST00000114449.7, ENSMUST00000202941.2	Maea
ENSMUSG00000079562.8	E013	313.125	0.00680547	0.0789086	0.778782	1	16.2747	16.3503	0.0146791	chr5	33523066	33523142	77	+	363	319	307	295	442	225	ENSMUST00000114449.7, ENSMUST00000202941.2	Maea
ENSMUSG00000079562.8	E014	475.289	0.00501081	0.666577	0.414248	1	19.4294	19.8921	0.0775475	chr5	33525982	33526090	109	+	531	464	537	398	687	354	ENSMUST00000114449.7, ENSMUST00000202941.2	Maea
ENSMUSG00000079562.8	E015	491.599	0.00462381	0.0518586	0.81986	1	19.9292	19.9485	0.00318396	chr5	33527775	33527908	134	+	571	464	511	474	656	373	ENSMUST00000114449.7, ENSMUST00000202941.2	Maea
ENSMUSG00000079562.8	E017	713.788	0.00534428	0.526895	0.467915	1	23.7245	23.0292	-0.10282	chr5	33528958	33529153	196	+	810	636	718	690	913	635	ENSMUST00000202839.2, ENSMUST00000114449.7, ENSMUST00000202941.2	Maea
ENSMUSG00000079562.8	E019	818.13	0.00497758	1.50807	0.219433	1	25.2603	24.2	-0.15104	chr5	33529611	33529893	283	+	871	717	845	800	1071	738	ENSMUST00000202839.2, ENSMUST00000114449.7	Maea
ENSMUSG00000079562.8	E020	1143.53	0.00627347	1.44759	0.228916	1	28.8704	27.6743	-0.156848	chr5	33529894	33530640	747	+	1187	1017	1186	1186	1449	996	ENSMUST00000114449.7	Maea
ENSMUSG00000079564.4	E006	2.86827	1.0164	1.15916	0.281641	1	1.97236	1.29916	-1.20589	chr9	49457447	49457643	197	+	0	0	6	1	6	5	ENSMUST00000068730.4	Gm11149
ENSMUSG00000079588.4	E005	11.0107	0.483882	0.00921331	0.923532	1	3.21116	3.18461	-0.024047	chr1	40893956	40896047	2092	+	7	18	10	0	10	21	ENSMUST00000114765.4	Tmem182
ENSMUSG00000079593.12	E007	6.74847	0.675489	2.97322	0.0846534	1	2.66456	2.24456	-0.496051	chrX	52610835	52610946	112	-	2	2	10	2	10	15	ENSMUST00000123034.3	4933416I08Rik
ENSMUSG00000079598.5	E001	46.5315	0.0456303	0.869003	0.351232	1	6.89613	6.17062	-0.325885	chr6	38640002	38640351	350	+	42	45	32	46	97	35	ENSMUST00000114874.5	Clec2l
ENSMUSG00000079598.5	E003	51.8924	0.0860356	0.421581	0.516149	1	7.40285	6.35866	-0.446507	chr6	38650378	38650452	75	+	39	38	49	19	137	60	ENSMUST00000238216.2, ENSMUST00000114874.5	Clec2l
ENSMUSG00000079598.5	E004	168.291	0.0176435	0.0795275	0.777939	1	12.076	12.394	0.079187	chr6	38653732	38653898	167	+	168	190	142	106	288	168	ENSMUST00000238216.2, ENSMUST00000114874.5	Clec2l
ENSMUSG00000079598.5	E005	143.393	0.0346025	0.295434	0.586759	1	11.0347	11.6424	0.162119	chr6	38654444	38654544	101	+	135	179	122	74	240	153	ENSMUST00000238216.2, ENSMUST00000114874.5	Clec2l
ENSMUSG00000079598.5	E006	368.03	0.03601	0.0164555	0.897928	1	17.3477	17.7298	0.0699976	chr6	38657063	38657800	738	+	436	302	360	345	451	370	ENSMUST00000114874.5	Clec2l
ENSMUSG00000079605.6	E001	2.07105	1.17114	0.688255	0.406759	1	1.58305	1.20127	-0.796874	chr17	27192141	27192190	50	+	5	0	0	0	5	4	ENSMUST00000120016.3	Zbtb9
ENSMUSG00000079605.6	E002	2.63324	1.47397	1.27623	0.258601	1	1.79695	1.3095	-0.913886	chr17	27226166	27226350	185	+	6	0	0	5	5	1	ENSMUST00000237633.2	Zbtb9
ENSMUSG00000079605.6	E003	5.15087	1.04209	3.32378	0.0682847	1	1.72943	2.62576	1.207	chr17	27227042	27227350	309	+	6	4	12	0	10	2	ENSMUST00000237633.2	Zbtb9
ENSMUSG00000079608.11	E001	3.20788	0.626808	0.344022	0.557517	1	2.06783	1.32091	-1.29455	chr18	70605525	70605639	115	+	3	3	0	9	4	0	ENSMUST00000114959.9	Stard6
ENSMUSG00000079608.11	E005	2.05949	1.70533	0.0113284	0.915237	1	1.48812	1.24802	-0.508053	chr18	70606088	70606270	183	+	0	5	0	6	0	0	ENSMUST00000173951.8	Stard6
ENSMUSG00000079608.11	E007	5.46487	0.536457	0.242038	0.622738	1	2.4046	2.09045	-0.404743	chr18	70606273	70606425	153	+	7	8	0	6	3	8	ENSMUST00000174667.2, ENSMUST00000164223.8, ENSMUST00000168249.9, ENSMUST00000114959.9, ENSMUST00000173951.8, ENSMUST00000174118.8	Stard6
ENSMUSG00000079608.11	E008	4.31805	0.936384	0.168083	0.681821	1	1.58703	2.33998	1.12195	chr18	70607356	70607436	81	+	10	9	0	0	3	5	ENSMUST00000174667.2, ENSMUST00000164223.8, ENSMUST00000168249.9, ENSMUST00000114959.9, ENSMUST00000173951.8, ENSMUST00000174118.8	Stard6
ENSMUSG00000079608.11	E009	5.63758	0.759296	0.113854	0.735798	1	1.99648	2.52834	0.682775	chr18	70609171	70609264	94	+	17	6	0	7	0	4	ENSMUST00000174667.2, ENSMUST00000164223.8, ENSMUST00000168249.9, ENSMUST00000114959.9, ENSMUST00000173951.8, ENSMUST00000174118.8	Stard6
ENSMUSG00000079608.11	E010	4.62255	0.298887	0.209966	0.646794	1	1.91499	2.17485	0.367743	chr18	70609453	70609502	50	+	4	4	8	7	2	2	ENSMUST00000173951.8, ENSMUST00000168249.9, ENSMUST00000174118.8, ENSMUST00000164223.8, ENSMUST00000114959.9	Stard6
ENSMUSG00000079608.11	E011	3.94384	0.486356	1.42833	0.232037	1	1.24849	2.39279	1.8793	chr18	70616483	70616505	23	+	10	2	8	0	2	3	ENSMUST00000173951.8, ENSMUST00000168249.9, ENSMUST00000174118.8, ENSMUST00000164223.8, ENSMUST00000114959.9	Stard6
ENSMUSG00000079608.11	E012	3.73049	0.625066	2.12862	0.144571	1	1.16144	2.39137	2.08624	chr18	70616506	70616609	104	+	10	2	8	0	5	0	ENSMUST00000164223.8, ENSMUST00000168249.9, ENSMUST00000174118.8, ENSMUST00000114959.9	Stard6
ENSMUSG00000079608.11	E015	10.1829	0.386115	0.0910524	0.762843	1	3.14558	3.02417	-0.113979	chr18	70629185	70629302	118	+	15	0	17	17	12	2	ENSMUST00000174667.2, ENSMUST00000168249.9, ENSMUST00000114959.9, ENSMUST00000164223.8, ENSMUST00000174118.8, ENSMUST00000173612.2	Stard6
ENSMUSG00000079608.11	E016	13.8033	0.162931	1.41778	0.233769	1	4.16888	2.92653	-1.02573	chr18	70631619	70631704	86	+	17	4	9	32	19	3	ENSMUST00000174667.2, ENSMUST00000168249.9, ENSMUST00000114959.9, ENSMUST00000164223.8, ENSMUST00000174118.8, ENSMUST00000173612.2	Stard6
ENSMUSG00000079608.11	E017	9.00902	0.258558	0.488829	0.48445	1	3.31839	2.47339	-0.850652	chr18	70631705	70631712	8	+	8	4	9	15	21	1	ENSMUST00000164223.8, ENSMUST00000173612.2, ENSMUST00000168249.9, ENSMUST00000174118.8, ENSMUST00000114959.9	Stard6
ENSMUSG00000079608.11	E018	28.4383	0.0780182	0.00155046	0.968591	1	5.24987	5.02417	-0.128053	chr18	70633474	70633707	234	+	41	21	26	45	36	7	ENSMUST00000164223.8, ENSMUST00000173612.2, ENSMUST00000168249.9, ENSMUST00000174118.8, ENSMUST00000114959.9	Stard6
ENSMUSG00000079608.11	E019	15.3498	0.146048	2.06705	0.150512	1	3.05788	4.34105	1.01619	chr18	70633708	70633713	6	+	16	14	34	13	13	4	ENSMUST00000173612.2, ENSMUST00000168249.9, ENSMUST00000174118.8, ENSMUST00000114959.9	Stard6
ENSMUSG00000079608.11	E020	18.4115	0.0928888	0.000163472	0.989799	1	4.10647	4.12013	0.00964294	chr18	70633714	70633877	164	+	18	15	25	24	15	13	ENSMUST00000168249.9, ENSMUST00000174118.8, ENSMUST00000114959.9	Stard6
ENSMUSG00000079608.11	E021	7.97731	0.370178	2.20283	0.137758	1	3.32314	1.98941	-1.48428	chr18	70633878	70633881	4	+	10	4	0	16	5	11	ENSMUST00000174118.8, ENSMUST00000114959.9	Stard6
ENSMUSG00000079608.11	E022	14.6891	0.197936	0.159984	0.689172	1	3.42604	3.92876	0.397073	chr18	70633882	70634137	256	+	28	14	12	9	10	17	ENSMUST00000114959.9	Stard6
ENSMUSG00000079610.10	E001	10.1874	0.248159	0.221504	0.637896	1	3.42498	2.82915	-0.553484	chr1	36576588	36577174	587	-	9	5	17	7	27	3	ENSMUST00000207843.2	Ankrd39
ENSMUSG00000079610.10	E002	210.709	0.0140841	0.214303	0.643415	1	13.3537	13.6128	0.0591911	chr1	36577175	36578292	1118	-	248	249	269	149	259	137	ENSMUST00000001172.12, ENSMUST00000207843.2	Ankrd39
ENSMUSG00000079610.10	E003	62.8914	0.0444826	0.223483	0.636399	1	7.33643	7.65419	0.124926	chr1	36578511	36578549	39	-	84	77	71	54	44	50	ENSMUST00000001172.12, ENSMUST00000207843.2, ENSMUST00000194894.4	Ankrd39
ENSMUSG00000079610.10	E004	72.5596	0.0374936	2.16358	0.141315	1	7.36065	8.53683	0.437863	chr1	36578550	36578615	66	-	87	97	104	46	46	58	ENSMUST00000001172.12, ENSMUST00000207922.2, ENSMUST00000207843.2, ENSMUST00000194894.4	Ankrd39
ENSMUSG00000079610.10	E005	5.30281	0.664659	0.356704	0.550342	1	1.73609	2.53108	1.08968	chr1	36580905	36580917	13	-	1	4	19	0	9	1	ENSMUST00000194894.4	Ankrd39
ENSMUSG00000079610.10	E006	7.2254	0.695937	0.38732	0.533712	1	1.88501	3.01373	1.35697	chr1	36580918	36580939	22	-	1	4	29	0	11	1	ENSMUST00000194894.4, ENSMUST00000208690.2	Ankrd39
ENSMUSG00000079610.10	E007	75.5094	0.0367777	0.126347	0.72225	1	8.42547	8.11029	-0.11283	chr1	36580940	36581143	204	-	68	92	98	44	86	75	ENSMUST00000001172.12, ENSMUST00000207922.2, ENSMUST00000194894.4, ENSMUST00000208690.2, ENSMUST00000207843.2	Ankrd39
ENSMUSG00000079610.10	E008	2.4997	1.10298	1.38486	0.239275	1	2.08027	0.898809	-2.42329	chr1	36581144	36581311	168	-	0	3	0	7	5	0	ENSMUST00000207922.2	Ankrd39
ENSMUSG00000079610.10	E009	46.5162	0.061868	3.72177	0.0537075	1	7.50433	5.69965	-0.806627	chr1	36581843	36581946	104	-	56	23	50	30	75	59	ENSMUST00000001172.12, ENSMUST00000194894.4, ENSMUST00000208690.2, ENSMUST00000207843.2	Ankrd39
ENSMUSG00000079610.10	E011	31.2537	0.101155	0.31533	0.574428	1	4.93795	5.64072	0.387968	chr1	36585991	36586166	176	-	71	36	21	22	29	18	ENSMUST00000208269.2, ENSMUST00000207843.2, ENSMUST00000208690.2	Ankrd39
ENSMUSG00000079610.10	E012	27.6101	0.15147	2.11411	0.145947	1	5.83656	4.39343	-0.827561	chr1	36586167	36586300	134	-	49	21	8	19	53	29	ENSMUST00000208269.2, ENSMUST00000208690.2, ENSMUST00000001172.12, ENSMUST00000194894.4, ENSMUST00000207843.2	Ankrd39
ENSMUSG00000079614.5	E001	13.6176	0.157618	1.71797	0.189955	1	4.08891	3.00954	-0.888516	chr18	67907946	67908044	99	+	16	3	14	17	14	18	ENSMUST00000025421.9	Seh1l
ENSMUSG00000079614.5	E002	110.576	0.0361467	1.0961	0.295123	1	9.43017	10.4226	0.299355	chr18	67908045	67908190	146	+	199	97	115	50	98	127	ENSMUST00000025421.9, ENSMUST00000237700.2	Seh1l
ENSMUSG00000079614.5	E003	145.987	0.0223652	1.46321	0.22642	1	10.8208	11.8848	0.283636	chr18	67912275	67912325	51	+	242	137	159	67	153	153	ENSMUST00000025421.9, ENSMUST00000237700.2	Seh1l
ENSMUSG00000079614.5	E004	218.99	0.0280654	1.7939	0.180452	1	12.988	14.5032	0.340724	chr18	67916985	67917131	147	+	367	257	197	90	290	189	ENSMUST00000025421.9, ENSMUST00000237700.2	Seh1l
ENSMUSG00000079614.5	E005	234.188	0.014324	0.580139	0.446258	1	14.5736	13.9876	-0.127382	chr18	67917957	67918168	212	+	327	247	183	170	325	216	ENSMUST00000025421.9, ENSMUST00000237700.2	Seh1l
ENSMUSG00000079614.5	E006	160.117	0.0194337	3.54636	0.0596763	1	12.7696	11.119	-0.42061	chr18	67920226	67920324	99	+	210	136	121	164	213	148	ENSMUST00000025421.9, ENSMUST00000237700.2	Seh1l
ENSMUSG00000079614.5	E007	209.813	0.0106349	0.450439	0.502127	1	13.7815	13.3261	-0.103586	chr18	67921762	67921902	141	+	271	168	242	153	266	205	ENSMUST00000025421.9, ENSMUST00000237700.2	Seh1l
ENSMUSG00000079614.5	E008	209.761	0.0294663	0.924327	0.336341	1	13.0022	13.9659	0.220269	chr18	67922410	67922567	158	+	234	218	292	92	232	227	ENSMUST00000025421.9, ENSMUST00000237700.2	Seh1l
ENSMUSG00000079614.5	E009	274.684	0.00695774	0.550997	0.457911	1	15.0548	15.5986	0.111319	chr18	67924934	67925084	151	+	397	265	295	170	335	254	ENSMUST00000025421.9, ENSMUST00000237700.2	Seh1l
ENSMUSG00000079614.5	E010	22.658	0.107017	0.912441	0.339467	1	5.08917	4.04245	-0.669594	chr18	67925085	67925663	579	+	24	16	19	30	15	29	ENSMUST00000237700.2	Seh1l
ENSMUSG00000079614.5	E011	1128.46	0.00945592	0.44637	0.504064	1	28.3383	27.9094	-0.0564196	chr18	67926220	67928557	2338	+	1353	1129	1217	907	1382	992	ENSMUST00000025421.9	Seh1l
ENSMUSG00000079641.4	E001	2864.69	0.00230579	0.119109	0.730003	1	39.4266	39.0958	-0.0370416	chrX	36346173	36346402	230	-	3003	2903	3427	2922	2673	2389	ENSMUST00000115231.4	Rpl39
ENSMUSG00000079641.4	E002	3.57645	0.451911	0.636846	0.424855	1	2.06848	1.58685	-0.765773	chrX	36347296	36347637	342	-	3	0	6	3	5	5	ENSMUST00000138799.2	Rpl39
ENSMUSG00000079641.4	E003	2336.8	0.00205537	0.00412238	0.948806	1	36.6897	36.6127	-0.00886454	chrX	36347638	36347741	104	-	2345	2423	2893	2292	2243	1947	ENSMUST00000138799.2, ENSMUST00000115231.4	Rpl39
ENSMUSG00000079641.4	E004	6.64623	0.458424	0.0121497	0.91223	1	2.39	2.54533	0.182107	chrX	36348190	36348669	480	-	0	11	11	9	6	2	ENSMUST00000131149.2	Rpl39
ENSMUSG00000079641.4	E005	612.68	0.00447563	0.227201	0.633607	1	21.6691	22.0126	0.0532545	chrX	36348778	36348809	32	-	662	668	721	566	606	503	ENSMUST00000138799.2, ENSMUST00000131149.2, ENSMUST00000115231.4	Rpl39
ENSMUSG00000079641.4	E006	283.937	0.00699481	0.49339	0.482419	1	15.2171	15.7682	0.111793	chrX	36348810	36348819	10	-	300	289	376	250	255	249	ENSMUST00000138799.2, ENSMUST00000115231.4	Rpl39
ENSMUSG00000079641.4	E007	174.22	0.0175502	0.0543142	0.815719	1	12.4157	12.319	-0.0238549	chrX	36348820	36349055	236	-	162	139	266	177	158	148	ENSMUST00000115231.4	Rpl39
ENSMUSG00000079644.3	E002	2.90824	1.65386	0.5478	0.459218	1	1.38463	1.93534	0.96716	chr9	26791048	26791251	204	-	2	2	7	0	6	2	ENSMUST00000214847.2, ENSMUST00000217197.2	Gm1110
ENSMUSG00000079644.3	E005	2.07642	1.23062	0.224573	0.635577	1	1.57374	1.11636	-0.991468	chr9	26792293	26792409	117	-	4	0	0	7	1	0	ENSMUST00000115261.3, ENSMUST00000214847.2, ENSMUST00000217197.2	Gm1110
ENSMUSG00000079644.3	E006	2.07642	1.23062	0.224573	0.635577	1	1.57374	1.11636	-0.991468	chr9	26793056	26793167	112	-	4	0	0	7	1	0	ENSMUST00000115261.3, ENSMUST00000214847.2, ENSMUST00000217197.2	Gm1110
ENSMUSG00000079644.3	E011	2.36623	1.01322	0.154848	0.693945	1	1.47468	1.48449	0.0191449	chr9	26800831	26800977	147	-	6	1	0	0	0	7	ENSMUST00000115261.3, ENSMUST00000214847.2, ENSMUST00000217197.2	Gm1110
ENSMUSG00000079644.3	E012	2.36623	1.01322	0.154848	0.693945	1	1.47468	1.48449	0.0191449	chr9	26804847	26804953	107	-	6	1	0	0	0	7	ENSMUST00000115261.3, ENSMUST00000217197.2	Gm1110
ENSMUSG00000079645.3	E001	2.14116	3.28989	0.0394853	0.84249	1	0.682379	1.4527	2.18108	chr12	84969316	84969497	182	-	0	0	12	0	1	0	ENSMUST00000116345.3	Gm17193
ENSMUSG00000079652.9	E005	3.83919	0.638107	0.00208968	0.963539	1	1.73883	1.94873	0.329245	chr6	29285878	29286127	250	+	0	9	5	6	2	0	ENSMUST00000167131.8, ENSMUST00000167608.2, ENSMUST00000115286.4	Garin1a
ENSMUSG00000079652.9	E006	2.53144	1.0485	2.84078	0.0918996	1	0.0228995	2.00271	12.9032	chr6	29287661	29287779	119	+	3	12	0	0	0	0	ENSMUST00000167131.8, ENSMUST00000167608.2, ENSMUST00000115286.4	Garin1a
ENSMUSG00000079652.9	E007	6.71994	0.300226	3.34857	0.0672634	1	2.86208	2.11757	-0.871335	chr6	29290328	29290674	347	+	3	9	5	13	3	5	ENSMUST00000167608.2, ENSMUST00000115286.4	Garin1a
ENSMUSG00000079654.4	E001	88.5698	0.09172	2.6606	0.102862	1	8.39569	9.58549	0.393981	chr6	29169231	29171567	2337	-	111	99	86	85	132	44	ENSMUST00000159200.2	Prrt4
ENSMUSG00000079654.4	E002	6.50103	0.735657	0.716422	0.39732	1	2.52393	2.46621	-0.0669096	chr6	29176441	29176566	126	-	8	9	2	0	29	0	ENSMUST00000159200.2	Prrt4
ENSMUSG00000079654.4	E003	5.07561	0.636388	0.238974	0.624948	1	2.47312	1.83077	-0.869271	chr6	29176902	29177006	105	-	0	5	5	5	20	0	ENSMUST00000159200.2	Prrt4
ENSMUSG00000079654.4	E004	17.6294	0.178516	2.49588	0.114144	1	4.48476	3.51944	-0.703568	chr6	29177116	29177830	715	-	10	23	5	11	42	22	ENSMUST00000159200.2	Prrt4
ENSMUSG00000079657.11	E002	2.64941	1.14164	0.627405	0.428309	1	2.03753	0.773807	-2.79549	chr17	24746523	24746739	217	-	2	0	0	11	0	1	ENSMUST00000061764.14	Rab26
ENSMUSG00000079657.11	E006	52.0568	0.058841	1.63567	0.200921	1	7.43143	6.3328	-0.469797	chr17	24748295	24748514	220	-	59	31	41	77	84	32	ENSMUST00000035797.16, ENSMUST00000176025.2, ENSMUST00000177441.2	Rab26
ENSMUSG00000079657.11	E007	24.2462	0.137633	0.656257	0.417885	1	4.92222	4.5422	-0.233792	chr17	24748515	24748617	103	-	48	14	7	28	21	30	ENSMUST00000176533.2, ENSMUST00000176025.2, ENSMUST00000035797.16, ENSMUST00000177441.2	Rab26
ENSMUSG00000079657.11	E008	27.6789	0.194897	3.67884	0.0551071	1	5.74549	4.22891	-0.892507	chr17	24748715	24748791	77	-	50	7	4	33	33	43	ENSMUST00000176533.2, ENSMUST00000176025.2, ENSMUST00000035797.16, ENSMUST00000177441.2	Rab26
ENSMUSG00000079657.11	E009	3.03905	0.9411	0.0053392	0.941751	1	1.795	1.55009	-0.423711	chr17	24748792	24748887	96	-	6	2	0	0	1	9	ENSMUST00000176025.2	Rab26
ENSMUSG00000079657.11	E010	25.476	0.412098	0.006509	0.935698	1	4.38205	5.34823	0.580021	chr17	24748888	24748920	33	-	58	36	1	5	32	31	ENSMUST00000176533.2, ENSMUST00000176025.2, ENSMUST00000035797.16, ENSMUST00000177441.2	Rab26
ENSMUSG00000079657.11	E011	22.1245	1.94973	0.0695646	0.791972	1	3.68644	5.30241	1.05673	chr17	24748921	24748944	24	-	60	34	0	0	22	26	ENSMUST00000176533.2, ENSMUST00000035797.16, ENSMUST00000177441.2	Rab26
ENSMUSG00000079657.11	E012	30.5083	0.212476	0.0176614	0.894275	1	4.85747	5.76125	0.497566	chr17	24749029	24749094	66	-	65	41	4	31	19	26	ENSMUST00000176533.2, ENSMUST00000035797.16, ENSMUST00000177441.2	Rab26
ENSMUSG00000079657.11	E013	5.47609	0.789291	0.574524	0.448467	1	1.69476	2.72485	1.37266	chr17	24749095	24749364	270	-	2	2	19	0	1	8	ENSMUST00000177441.2	Rab26
ENSMUSG00000079657.11	E014	50.3751	0.0843756	0.543854	0.46084	1	6.42544	7.15611	0.316144	chr17	24749365	24749417	53	-	65	37	65	64	30	39	ENSMUST00000176533.2, ENSMUST00000035797.16, ENSMUST00000177441.2	Rab26
ENSMUSG00000079657.11	E015	51.4891	0.11356	0.223714	0.636225	1	6.51538	7.24209	0.310536	chr17	24749617	24749683	67	-	37	49	81	63	57	25	ENSMUST00000176533.2, ENSMUST00000061764.14, ENSMUST00000035797.16, ENSMUST00000177441.2	Rab26
ENSMUSG00000079657.11	E016	33.9247	0.138605	0.1911	0.662002	1	5.70183	5.47664	-0.117634	chr17	24749760	24749801	42	-	15	30	49	43	44	24	ENSMUST00000176533.2, ENSMUST00000061764.14, ENSMUST00000035797.16, ENSMUST00000177441.2	Rab26
ENSMUSG00000079657.11	E017	32.7768	0.116099	0.204039	0.65148	1	5.13209	5.87523	0.394638	chr17	24751186	24751296	111	-	22	33	54	32	39	20	ENSMUST00000176533.2, ENSMUST00000061764.14, ENSMUST00000035797.16, ENSMUST00000177441.2	Rab26
ENSMUSG00000079657.11	E018	39.5139	0.053032	0.99498	0.318528	1	5.49894	6.60408	0.535673	chr17	24752351	24752549	199	-	63	53	26	25	52	30	ENSMUST00000176533.2, ENSMUST00000061764.14, ENSMUST00000035797.16, ENSMUST00000177441.2	Rab26
ENSMUSG00000079657.11	E019	25.6677	0.158422	0.603034	0.437423	1	4.26613	5.48895	0.733684	chr17	24752550	24752686	137	-	47	41	10	8	33	24	ENSMUST00000061764.14, ENSMUST00000035797.16, ENSMUST00000177441.2	Rab26
ENSMUSG00000079657.11	E020	3.15201	0.861532	0.2158	0.642259	1	1.84365	1.62748	-0.360263	chr17	24752687	24752700	14	-	8	1	0	0	9	4	ENSMUST00000061764.14, ENSMUST00000035797.16	Rab26
ENSMUSG00000079658.10	E001	930.59	0.00418227	0.0328969	0.856073	1	26.1241	25.965	-0.0219223	chr1	16711949	16712990	1042	-	1009	804	960	916	1135	883	ENSMUST00000188641.7	Eloc
ENSMUSG00000079658.10	E002	788.041	0.00493861	0.183127	0.6687	1	24.53	24.1361	-0.0566972	chr1	16712991	16713365	375	-	850	673	796	841	957	708	ENSMUST00000188641.7, ENSMUST00000115352.10	Eloc
ENSMUSG00000079658.10	E003	328.12	0.00792668	1.12124	0.289653	1	17.0691	16.1247	-0.180942	chr1	16713366	16713392	27	-	331	274	314	390	392	296	ENSMUST00000188641.7, ENSMUST00000115352.10, ENSMUST00000186948.7	Eloc
ENSMUSG00000079658.10	E004	258.78	0.00860258	0.0252297	0.873796	1	14.974	14.8201	-0.032251	chr1	16713393	16713414	22	-	263	209	292	290	289	230	ENSMUST00000188641.7, ENSMUST00000187910.7, ENSMUST00000115352.10, ENSMUST00000186948.7	Eloc
ENSMUSG00000079658.10	E005	528.872	0.0046319	0.022595	0.880515	1	20.5116	20.5978	0.0139657	chr1	16713415	16713565	151	-	573	472	548	538	637	473	ENSMUST00000188641.7, ENSMUST00000187910.7, ENSMUST00000115352.10, ENSMUST00000185771.7, ENSMUST00000186948.7	Eloc
ENSMUSG00000079658.10	E006	855.631	0.00377965	0.45242	0.501188	1	25.3778	24.9159	-0.0650802	chr1	16713566	16713695	130	-	774	806	907	898	1020	802	ENSMUST00000186948.7, ENSMUST00000185771.7, ENSMUST00000185393.7, ENSMUST00000188641.7, ENSMUST00000187910.7, ENSMUST00000115352.10	Eloc
ENSMUSG00000079658.10	E007	583.764	0.00446455	0.226251	0.634318	1	21.5697	21.2988	-0.0425746	chr1	16713696	16713702	7	-	518	535	657	585	719	549	ENSMUST00000185393.7, ENSMUST00000187910.7, ENSMUST00000186701.2, ENSMUST00000185771.7, ENSMUST00000188641.7, ENSMUST00000186948.7, ENSMUST00000115352.10	Eloc
ENSMUSG00000079658.10	E008	1142.45	0.0037142	0.131775	0.716599	1	28.096	28.4069	0.0407934	chr1	16715910	16716053	144	-	1098	1047	1314	1052	1396	1089	ENSMUST00000185393.7, ENSMUST00000187910.7, ENSMUST00000186701.2, ENSMUST00000185771.7, ENSMUST00000188641.7, ENSMUST00000186948.7, ENSMUST00000115352.10	Eloc
ENSMUSG00000079658.10	E009	4.64152	0.616923	0.118384	0.730794	1	1.80653	2.32377	0.727643	chr1	16717060	16717178	119	-	12	6	0	5	1	4	ENSMUST00000188987.7	Eloc
ENSMUSG00000079658.10	E011	20.9745	0.0979336	0.172324	0.678055	1	4.21917	4.54541	0.216458	chr1	16717212	16717277	66	-	16	18	32	22	12	23	ENSMUST00000186541.2, ENSMUST00000188987.7, ENSMUST00000187910.7	Eloc
ENSMUSG00000079658.10	E013	3.17344	0.892806	0.0747212	0.784583	1	1.52399	1.95917	0.725593	chr1	16717960	16718178	219	-	10	3	0	0	7	2	ENSMUST00000190986.2, ENSMUST00000191535.2	Eloc
ENSMUSG00000079658.10	E014	542.67	0.00551768	0.707038	0.400429	1	20.4276	21.1424	0.114908	chr1	16718179	16718231	53	-	502	541	636	493	630	509	ENSMUST00000188987.7, ENSMUST00000186948.7, ENSMUST00000191535.2, ENSMUST00000186701.2, ENSMUST00000190986.2, ENSMUST00000186541.2, ENSMUST00000185771.7, ENSMUST00000185393.7, ENSMUST00000188641.7, ENSMUST00000187910.7, ENSMUST00000115352.10	Eloc
ENSMUSG00000079658.10	E015	12.0812	0.957585	0.125384	0.723267	1	4.45768	1.43159	-3.28704	chr1	16718232	16718263	32	-	6	0	1	55	0	1	ENSMUST00000185393.7	Eloc
ENSMUSG00000079658.10	E016	13.2402	0.170485	1.91555	0.166349	1	4.13937	2.6103	-1.336	chr1	16726520	16726683	164	-	9	7	6	29	8	16	ENSMUST00000186541.2, ENSMUST00000185771.7, ENSMUST00000186701.2	Eloc
ENSMUSG00000079658.10	E017	2.53365	1.76674	0.00123951	0.971915	1	1.5635	1.50649	-0.107267	chr1	16726684	16726849	166	-	8	0	0	7	0	0	ENSMUST00000186701.2	Eloc
ENSMUSG00000079658.10	E018	274.874	0.0110902	0.0307293	0.860846	1	15.2525	15.461	0.0425872	chr1	16727046	16727102	57	-	266	258	310	220	371	273	ENSMUST00000188641.7, ENSMUST00000186541.2, ENSMUST00000185771.7, ENSMUST00000190986.2, ENSMUST00000188987.7	Eloc
ENSMUSG00000079658.10	E019	23.5479	0.11432	0.0203781	0.886486	1	4.66152	4.7066	0.0280003	chr1	16727103	16727108	6	-	26	9	37	15	33	27	ENSMUST00000186541.2, ENSMUST00000188641.7, ENSMUST00000185771.7, ENSMUST00000188987.7	Eloc
ENSMUSG00000079658.10	E020	7.92452	0.179552	1.10992	0.292099	1	3.08392	2.2275	-0.94116	chr1	16727109	16727124	16	-	6	3	7	15	9	7	ENSMUST00000186541.2, ENSMUST00000188987.7, ENSMUST00000185771.7	Eloc
ENSMUSG00000079658.10	E022	5.69742	1.23597	0.508426	0.475821	1	2.42597	2.16079	-0.334666	chr1	16727136	16727138	3	-	0	14	0	0	5	14	ENSMUST00000186541.2, ENSMUST00000185771.7, ENSMUST00000186948.7	Eloc
ENSMUSG00000079658.10	E023	4.55949	1.24292	0.376066	0.539716	1	1.96033	2.16085	0.281457	chr1	16727139	16727139	1	-	0	14	0	0	5	8	ENSMUST00000186541.2, ENSMUST00000186948.7	Eloc
ENSMUSG00000079658.10	E024	7.77629	0.418411	0.0685259	0.793495	1	2.65739	2.73416	0.0823924	chr1	16727140	16727215	76	-	10	14	0	6	10	8	ENSMUST00000186948.7	Eloc
ENSMUSG00000079658.10	E025	74.5089	0.0517809	3.6227	0.0569965	1	7.09781	9.29295	0.797007	chr1	16727216	16727242	27	-	63	89	129	65	81	30	ENSMUST00000187910.7, ENSMUST00000115352.10, ENSMUST00000186948.7, ENSMUST00000191535.2	Eloc
ENSMUSG00000079658.10	E026	47.2652	0.0610038	3.88169	0.0488153	1	5.52087	7.58497	0.931176	chr1	16727243	16727262	20	-	41	68	76	23	59	27	ENSMUST00000115352.10, ENSMUST00000187910.7, ENSMUST00000191535.2	Eloc
ENSMUSG00000079658.10	E027	18.9608	0.0897689	1.67827	0.195154	1	3.61686	4.76039	0.797896	chr1	16727263	16727266	4	-	22	16	35	10	24	12	ENSMUST00000115352.10, ENSMUST00000191535.2	Eloc
ENSMUSG00000079659.6	E001	5.63418	0.764387	0.0295079	0.863612	1	2.10344	2.3925	0.372234	chr5	9150668	9150746	79	+	0	5	16	0	3	9	ENSMUST00000196029.5	Tmem243
ENSMUSG00000079659.6	E002	20.538	0.176657	0.119369	0.729719	1	4.00688	4.57226	0.383498	chr5	9150747	9150859	113	+	8	25	45	7	19	20	ENSMUST00000196029.5, ENSMUST00000115365.3	Tmem243
ENSMUSG00000079659.6	E003	139.191	0.0123689	2.4094	0.120608	1	10.6528	11.3898	0.201798	chr5	9151217	9151395	179	+	187	161	173	81	127	126	ENSMUST00000196029.5, ENSMUST00000115365.3	Tmem243
ENSMUSG00000079659.6	E005	117.296	0.0216325	0.0450441	0.831923	1	10.4486	10.0185	-0.12603	chr5	9166480	9166530	51	+	145	118	136	105	111	100	ENSMUST00000198935.2, ENSMUST00000115365.3	Tmem243
ENSMUSG00000079659.6	E006	149.024	0.0103236	0.451136	0.501796	1	11.341	11.4905	0.0396345	chr5	9167459	9167563	105	+	169	191	168	103	134	141	ENSMUST00000198935.2, ENSMUST00000115365.3	Tmem243
ENSMUSG00000079659.6	E007	224.38	0.0174864	0.633292	0.42615	1	14.4275	13.4515	-0.216703	chr5	9168454	9168983	530	+	206	270	256	192	202	224	ENSMUST00000198935.2, ENSMUST00000115365.3	Tmem243
ENSMUSG00000079659.6	E008	11.5049	0.283597	3.50399	0.0612212	1	2.35422	3.77891	1.37019	chr5	9168984	9169045	62	+	19	11	25	0	3	12	ENSMUST00000115365.3	Tmem243
ENSMUSG00000079659.6	E009	32.5133	0.122142	0.847121	0.357368	1	6.28565	4.73331	-0.82771	chr5	9202967	9203125	159	+	45	28	15	15	28	65	ENSMUST00000196029.5	Tmem243
ENSMUSG00000079659.6	E010	23.3527	0.675606	0.213879	0.643744	1	5.46443	3.91728	-0.968321	chr5	9203533	9203594	62	+	43	18	1	0	40	48	ENSMUST00000196029.5	Tmem243
ENSMUSG00000079659.6	E011	26.4667	0.229936	2.74621	0.0974851	1	5.94819	4.02306	-1.13874	chr5	9204360	9204443	84	+	31	30	2	26	52	27	ENSMUST00000196029.5	Tmem243
ENSMUSG00000079659.6	E012	69.9927	0.0252414	2.23643	0.134792	1	7.41434	8.34148	0.347885	chr5	9205733	9207387	1655	+	104	78	92	37	67	56	ENSMUST00000200542.2	Tmem243
ENSMUSG00000079659.6	E013	52.7399	0.0676101	0.0954774	0.757326	1	7.05876	6.81647	-0.102603	chr5	9207388	9208080	693	+	58	89	32	46	57	40	ENSMUST00000196029.5, ENSMUST00000200542.2	Tmem243
ENSMUSG00000079669.4	E002	2.76419	1.85652	0.53363	0.465085	1	2.03505	0.0276128	-12.4094	chr9	117081598	117081906	309	+	0	0	0	14	0	0	ENSMUST00000246695.1, ENSMUST00000172075.3	Gm17396
ENSMUSG00000079669.4	E004	9.79431	0.70984	4.33713	0.0372897	1	2.24609	3.8458	1.55704	chr9	117082413	117083770	1358	+	13	1	26	6	4	9	ENSMUST00000246695.1, ENSMUST00000172075.3	Gm17396
ENSMUSG00000079671.10	E009	2.07153	2.31613	0.00913445	0.923859	1	1.26606	0.829703	-1.21985	chr1	9691180	9691307	128	-	0	1	0	0	0	10	ENSMUST00000153239.9, ENSMUST00000145176.8, ENSMUST00000115480.9, ENSMUST00000148585.8, ENSMUST00000148310.3	2610203C22Rik
ENSMUSG00000079671.10	E010	2.07153	2.31613	0.00913445	0.923859	1	1.26606	0.829703	-1.21985	chr1	9701286	9701362	77	-	0	1	0	0	0	10	ENSMUST00000153239.9, ENSMUST00000145176.8, ENSMUST00000115480.9, ENSMUST00000148585.8, ENSMUST00000148310.3	2610203C22Rik
ENSMUSG00000079737.6	E001	14.501	0.208362	1.58711	0.20774	1	4.10362	3.29497	-0.636516	chr16	13494698	13495004	307	+	28	11	5	15	16	15	ENSMUST00000225585.2	Bfar
ENSMUSG00000079737.6	E002	48.6724	0.098947	2.37225	0.123509	1	6.09224	7.00651	0.409942	chr16	13495005	13495835	831	+	54	57	82	32	35	35	ENSMUST00000225585.2, ENSMUST00000223666.3	Bfar
ENSMUSG00000079737.6	E003	9.54527	0.217128	0.281025	0.59603	1	3.15781	2.79116	-0.357311	chr16	13495836	13496252	417	+	8	16	6	4	8	15	ENSMUST00000225585.2	Bfar
ENSMUSG00000079845.9	E001	4.15909	12	0.0494629	0.824001	1	3.49354	1.00283	-3.60732	chrX	72117951	72118323	373	-	0	17	0	6	0	0	ENSMUST00000078775.13	Xlr4a
ENSMUSG00000080058.3	E001	97.2361	0.0549013	0.705409	0.400972	1	8.87838	9.89839	0.324152	chr8	71151811	71152144	334	-	71	110	125	91	108	84	ENSMUST00000211380.2	Gm11175
ENSMUSG00000080058.3	E002	22.6809	0.13449	0.068301	0.793827	1	4.65205	4.46099	-0.12195	chr8	71152187	71152264	78	-	21	32	8	37	20	16	ENSMUST00000116172.2	Gm11175
ENSMUSG00000080058.3	E003	45.2948	0.0784241	0.000428565	0.983484	1	6.55648	6.28294	-0.124868	chr8	71152265	71152338	74	-	48	48	27	82	38	25	ENSMUST00000211380.2, ENSMUST00000116172.2	Gm11175
ENSMUSG00000080058.3	E004	108.732	0.0504247	0.71738	0.397005	1	10.1744	9.57301	-0.182203	chr8	71152339	71152729	391	-	123	60	111	145	152	80	ENSMUST00000116172.2	Gm11175
ENSMUSG00000080223.3	E004	2.19911	1.78081	-0.049458	1	1	1.42332	1.32856	-0.198927	chr2	90018708	90018827	120	+	1	3	5	0	1	3	ENSMUST00000116469.3	Gm13768
ENSMUSG00000080268.5	E002	5.38453	1.17972	0.401995	0.526061	1	1.86565	2.30871	0.615822	chr19	5096149	5096163	15	+	2	1	21	7	0	0	ENSMUST00000237117.2	Brms1
ENSMUSG00000080316.12	E004	4.64671	0.88392	0.0835254	0.772576	1	2.53628	1.63887	-1.26207	chr17	18051155	18051265	111	+	9	2	0	14	2	0	ENSMUST00000178408.2	Spaca6
ENSMUSG00000080316.12	E005	4.29678	1.19333	0.500107	0.479453	1	2.54296	1.46052	-1.60242	chr17	18051266	18051325	60	+	9	0	0	14	2	0	ENSMUST00000172097.9, ENSMUST00000178408.2	Spaca6
ENSMUSG00000080316.12	E006	2.76419	1.84491	0.704488	0.40128	1	2.44222	0.0126882	-15.1804	chr17	18051326	18051335	10	+	0	0	0	14	0	0	ENSMUST00000139969.8, ENSMUST00000172097.9, ENSMUST00000178408.2	Spaca6
ENSMUSG00000080316.12	E007	3.84185	1.47951	0.184157	0.667825	1	2.76895	0.699949	-3.97195	chr17	18051336	18051441	106	+	2	0	0	18	0	0	ENSMUST00000139969.8, ENSMUST00000172097.9, ENSMUST00000226899.2, ENSMUST00000133912.8, ENSMUST00000178408.2	Spaca6
ENSMUSG00000080316.12	E009	7.04151	0.641118	1.94492	0.163136	1	3.58937	1.31272	-2.90842	chr17	18051525	18051705	181	+	6	1	0	25	1	5	ENSMUST00000178408.2	Spaca6
ENSMUSG00000080316.12	E010	9.98404	0.22174	1.33479	0.247954	1	3.7565	2.32232	-1.39239	chr17	18051706	18051868	163	+	9	6	6	23	8	6	ENSMUST00000178408.2, ENSMUST00000150302.2	Spaca6
ENSMUSG00000080316.12	E011	16.1351	0.127802	0.489273	0.484252	1	3.61072	4.04078	0.326479	chr17	18051869	18052296	428	+	36	13	16	4	15	18	ENSMUST00000178408.2	Spaca6
ENSMUSG00000080316.12	E012	2.04736	1.19929	0.586217	0.443886	1	1.74288	1.09607	-1.33926	chr17	18052297	18052320	24	+	5	0	0	0	8	2	ENSMUST00000137228.2, ENSMUST00000178408.2	Spaca6
ENSMUSG00000080316.12	E013	2.71118	1.11681	0.960257	0.327122	1	2.12385	1.09707	-1.90785	chr17	18052321	18052328	8	+	5	0	0	0	12	3	ENSMUST00000177859.8, ENSMUST00000178408.2, ENSMUST00000150302.2, ENSMUST00000226899.2, ENSMUST00000139969.8, ENSMUST00000133912.8, ENSMUST00000137228.2, ENSMUST00000172097.9, ENSMUST00000012759.14	Spaca6
ENSMUSG00000080316.12	E014	2.71118	1.11681	0.960257	0.327122	1	2.12385	1.09707	-1.90785	chr17	18052329	18052401	73	+	5	0	0	0	12	3	ENSMUST00000177859.8, ENSMUST00000150302.2, ENSMUST00000226899.2, ENSMUST00000139969.8, ENSMUST00000133912.8, ENSMUST00000137228.2, ENSMUST00000172097.9, ENSMUST00000012759.14	Spaca6
ENSMUSG00000080316.12	E016	27.6777	0.0894603	1.80856	0.178681	1	4.49455	5.43987	0.55589	chr17	18053214	18056210	2997	+	54	31	32	7	33	20	ENSMUST00000178056.2	Spaca6
ENSMUSG00000080316.12	E017	6.57471	0.697105	0.136544	0.711741	1	2.1489	2.6745	0.63272	chr17	18056211	18056346	136	+	14	14	0	0	5	8	ENSMUST00000178056.2, ENSMUST00000155293.8	Spaca6
ENSMUSG00000080316.12	E018	6.08701	0.824946	0.0150719	0.902291	1	2.50592	2.29851	-0.24982	chr17	18056347	18056370	24	+	6	14	0	0	17	4	ENSMUST00000155293.8, ENSMUST00000150302.2, ENSMUST00000178056.2, ENSMUST00000139969.8, ENSMUST00000137228.2, ENSMUST00000177859.8, ENSMUST00000172097.9	Spaca6
ENSMUSG00000080316.12	E019	9.57752	0.31704	0.341965	0.558697	1	3.38121	2.64287	-0.713296	chr17	18056371	18056415	45	+	11	14	2	2	15	16	ENSMUST00000155293.8, ENSMUST00000150302.2, ENSMUST00000226899.2, ENSMUST00000178056.2, ENSMUST00000139969.8, ENSMUST00000137228.2, ENSMUST00000177859.8, ENSMUST00000172097.9, ENSMUST00000012759.14	Spaca6
ENSMUSG00000080316.12	E020	14.5006	0.114772	0.000309798	0.985957	1	3.77464	3.52845	-0.195587	chr17	18056416	18056982	567	+	15	16	17	8	11	20	ENSMUST00000178056.2	Spaca6
ENSMUSG00000080316.12	E021	3.07401	0.794069	0.0118676	0.913251	1	1.54659	1.77268	0.394084	chr17	18056983	18057006	24	+	11	0	2	2	0	4	ENSMUST00000155293.8, ENSMUST00000150302.2, ENSMUST00000226899.2, ENSMUST00000178056.2, ENSMUST00000139969.8, ENSMUST00000177859.8, ENSMUST00000172097.9, ENSMUST00000012759.14	Spaca6
ENSMUSG00000080316.12	E022	4.09459	0.38085	0.0576584	0.810236	1	1.93083	1.94518	0.0213834	chr17	18057007	18057287	281	+	9	4	2	1	2	7	ENSMUST00000178056.2	Spaca6
ENSMUSG00000080316.12	E023	2.58514	1.87164	0.0192493	0.889654	1	1.6562	1.48875	-0.307848	chr17	18057766	18057770	5	+	0	8	0	0	10	0	ENSMUST00000052338.10	Spaca6
ENSMUSG00000080316.12	E024	6.173	0.598747	0.0139928	0.905837	1	2.77	2.1146	-0.78074	chr17	18057771	18057848	78	+	5	10	2	0	22	4	ENSMUST00000155293.8, ENSMUST00000150302.2, ENSMUST00000052338.10, ENSMUST00000226899.2, ENSMUST00000139969.8, ENSMUST00000172097.9, ENSMUST00000012759.14	Spaca6
ENSMUSG00000080316.12	E025	3.47149	1.29438	0.445173	0.504636	1	1.58904	1.95495	0.59865	chr17	18057927	18057931	5	+	0	7	7	0	9	0	ENSMUST00000139969.8, ENSMUST00000172097.9, ENSMUST00000226899.2, ENSMUST00000150302.2	Spaca6
ENSMUSG00000080316.12	E026	4.36101	0.980202	0.262458	0.608437	1	1.71574	2.21999	0.744513	chr17	18057932	18057955	24	+	0	11	7	0	9	1	ENSMUST00000139969.8, ENSMUST00000172097.9, ENSMUST00000226899.2, ENSMUST00000150302.2, ENSMUST00000012759.14	Spaca6
ENSMUSG00000080316.12	E027	4.02511	0.616296	1.96733	0.160731	1	1.00402	2.38773	2.50227	chr17	18057956	18057985	30	+	1	13	7	0	2	1	ENSMUST00000154301.2, ENSMUST00000150302.2, ENSMUST00000226899.2, ENSMUST00000139969.8, ENSMUST00000172097.9, ENSMUST00000012759.14	Spaca6
ENSMUSG00000080316.12	E028	5.41817	0.617487	0.311666	0.57666	1	1.82154	2.50148	0.916839	chr17	18057986	18058031	46	+	1	15	7	0	6	4	ENSMUST00000139969.8, ENSMUST00000172097.9, ENSMUST00000226899.2, ENSMUST00000012759.14, ENSMUST00000154301.2	Spaca6
ENSMUSG00000080316.12	E029	2.90988	0.92603	0.749649	0.386587	1	1.32718	1.86889	0.988564	chr17	18058032	18058033	2	+	1	5	7	0	6	0	ENSMUST00000172097.9	Spaca6
ENSMUSG00000080316.12	E030	29.8686	0.113643	0.253944	0.614312	1	5.60083	4.91956	-0.378116	chr17	18058349	18058505	157	+	45	12	39	36	21	27	ENSMUST00000155293.8, ENSMUST00000154301.2, ENSMUST00000052338.10, ENSMUST00000226899.2, ENSMUST00000228490.2, ENSMUST00000139969.8, ENSMUST00000177859.8, ENSMUST00000172097.9, ENSMUST00000012759.14	Spaca6
ENSMUSG00000080316.12	E031	9.79796	0.418619	0.0028832	0.957178	1	2.81003	3.11293	0.29635	chr17	18058506	18058542	37	+	7	2	28	9	2	9	ENSMUST00000177859.8	Spaca6
ENSMUSG00000080316.12	E032	9.15787	0.399695	0.0442575	0.833375	1	2.55691	3.11278	0.569318	chr17	18058543	18058577	35	+	7	2	28	9	3	5	ENSMUST00000179350.2, ENSMUST00000177859.8	Spaca6
ENSMUSG00000080316.12	E033	10.9504	0.13101	3.20137	0.0735766	1	2.43181	3.60196	1.13734	chr17	18058578	18058600	23	+	24	12	15	6	3	7	ENSMUST00000179350.2, ENSMUST00000177859.8, ENSMUST00000052338.10, ENSMUST00000226899.2, ENSMUST00000228490.2, ENSMUST00000139969.8, ENSMUST00000172097.9, ENSMUST00000012759.14	Spaca6
ENSMUSG00000080316.12	E034	35.9247	0.0718838	0.212185	0.64506	1	5.61906	5.80618	0.0956818	chr17	18058601	18058771	171	+	75	35	25	18	26	43	ENSMUST00000179350.2, ENSMUST00000155293.8, ENSMUST00000154301.2, ENSMUST00000052338.10, ENSMUST00000226899.2, ENSMUST00000228490.2, ENSMUST00000139969.8, ENSMUST00000177859.8, ENSMUST00000172097.9, ENSMUST00000012759.14	Spaca6
ENSMUSG00000080316.12	E035	18.4716	0.190958	1.97036	0.160409	1	3.63946	4.41299	0.559449	chr17	18058772	18058784	13	+	37	19	21	6	3	25	ENSMUST00000179350.2, ENSMUST00000155293.8, ENSMUST00000154301.2, ENSMUST00000052338.10, ENSMUST00000226899.2, ENSMUST00000228490.2, ENSMUST00000139969.8, ENSMUST00000172097.9	Spaca6
ENSMUSG00000080316.12	E036	18.4631	0.121728	0.959648	0.327276	1	3.85317	4.28166	0.306141	chr17	18058785	18058788	4	+	32	19	21	6	9	25	ENSMUST00000179350.2, ENSMUST00000154301.2, ENSMUST00000052338.10, ENSMUST00000226899.2, ENSMUST00000228490.2, ENSMUST00000139969.8, ENSMUST00000172097.9	Spaca6
ENSMUSG00000080316.12	E037	58.5276	0.0439168	0.052176	0.819319	1	7.53913	7.07739	-0.186018	chr17	18058834	18059246	413	+	106	54	41	43	45	69	ENSMUST00000178888.2	Spaca6
ENSMUSG00000080316.12	E038	9.78168	0.14403	0.53299	0.465353	1	2.76393	3.13977	0.369085	chr17	18059247	18059251	5	+	12	12	14	5	6	10	ENSMUST00000179350.2, ENSMUST00000154301.2, ENSMUST00000052338.10, ENSMUST00000226899.2, ENSMUST00000228490.2, ENSMUST00000178888.2, ENSMUST00000172097.9	Spaca6
ENSMUSG00000080316.12	E039	9.78168	0.14403	0.53299	0.465353	1	2.76393	3.13977	0.369085	chr17	18059252	18059329	78	+	12	12	14	5	6	10	ENSMUST00000179350.2, ENSMUST00000154301.2, ENSMUST00000052338.10, ENSMUST00000226899.2, ENSMUST00000178888.2, ENSMUST00000172097.9	Spaca6
ENSMUSG00000080316.12	E041	2.6865	0.655374	1.19385	0.274555	1	1.23377	1.832	1.14169	chr17	18060041	18060121	81	+	5	4	4	0	5	0	ENSMUST00000139969.8	Spaca6
ENSMUSG00000080316.12	E042	4.2082	0.898733	0.513956	0.473431	1	2.10669	1.92048	-0.267434	chr17	18063131	18063271	141	+	3	4	7	0	16	0	ENSMUST00000139969.8	Spaca6
ENSMUSG00000080717.12	E007	7.00542	0.601656	0.0093844	0.922827	1	2.46108	2.61507	0.175547	chr16	97798547	97798563	17	+	0	10	10	14	2	3	ENSMUST00000232308.3, ENSMUST00000232387.2, ENSMUST00000231936.2, ENSMUST00000122450.8, ENSMUST00000232278.2, ENSMUST00000249385.1, ENSMUST00000183578.2	B230307C23Rik
ENSMUSG00000080717.12	E008	9.36288	0.457676	0.305375	0.580532	1	3.01706	2.85917	-0.155602	chr16	97798564	97798636	73	+	0	10	14	14	13	5	ENSMUST00000232308.3, ENSMUST00000232387.2, ENSMUST00000231936.2, ENSMUST00000122450.8, ENSMUST00000232278.2, ENSMUST00000231913.2, ENSMUST00000249385.1, ENSMUST00000183578.2	B230307C23Rik
ENSMUSG00000080717.12	E010	22.4395	0.0751805	2.82359	0.0928887	1	4.95081	3.97418	-0.638753	chr16	97809829	97809955	127	+	11	24	13	31	24	29	ENSMUST00000232308.3, ENSMUST00000232387.2, ENSMUST00000231936.2, ENSMUST00000122450.8, ENSMUST00000232278.2, ENSMUST00000231913.2, ENSMUST00000249385.1	B230307C23Rik
ENSMUSG00000080717.12	E011	11.3847	0.583335	0.087473	0.767415	1	3.47444	2.98351	-0.441262	chr16	97810144	97810204	61	+	9	17	1	0	17	26	ENSMUST00000232308.3, ENSMUST00000232387.2, ENSMUST00000231936.2, ENSMUST00000122450.8, ENSMUST00000231913.2, ENSMUST00000249385.1	B230307C23Rik
ENSMUSG00000080717.12	E012	3.32162	0.587299	1.47075	0.225227	1	1.13035	2.32195	2.07937	chr16	97810205	97811200	996	+	10	6	1	0	4	1	ENSMUST00000122450.8	B230307C23Rik
ENSMUSG00000080717.12	E013	5.20216	0.34263	2.75521	0.096938	1	2.67327	1.4909	-1.68752	chr16	97811319	97811368	50	+	5	2	0	4	9	12	ENSMUST00000232308.3, ENSMUST00000249385.1	B230307C23Rik
ENSMUSG00000080717.12	E014	65.6921	0.0768344	1.14887	0.283786	1	7.22613	8.32342	0.417152	chr16	97811369	97813197	1829	+	94	65	61	39	82	69	ENSMUST00000249385.1	B230307C23Rik
ENSMUSG00000080717.12	E016	3.76262	0.449224	0.274784	0.600141	1	1.94803	1.74251	-0.322109	chr16	97817042	97817150	109	+	0	4	5	5	4	4	ENSMUST00000232278.2, ENSMUST00000231913.2, ENSMUST00000232308.3	B230307C23Rik
ENSMUSG00000080717.12	E017	26.8716	0.135361	0.639272	0.423975	1	4.62148	5.319	0.409369	chr16	97817151	97817956	806	+	29	39	19	38	10	21	ENSMUST00000231913.2, ENSMUST00000232308.3	B230307C23Rik
ENSMUSG00000080717.12	E019	3.44189	1.59981	0.00407083	0.949127	1	1.60831	1.95908	0.56994	chr16	97832694	97833001	308	+	0	11	0	0	0	8	ENSMUST00000231936.2	B230307C23Rik
ENSMUSG00000080727.4	E004	9.01084	0.34657	2.21886	0.136334	1	2.06287	3.52338	1.54905	chr3	95778843	95778997	155	+	4	20	17	1	11	3	ENSMUST00000120398.2, ENSMUST00000240814.1, ENSMUST00000142433.2, ENSMUST00000143306.3	C920021L13Rik
ENSMUSG00000080727.4	E005	31.079	0.0984621	0.18326	0.668586	1	5.54326	5.18933	-0.192437	chr3	95778998	95781511	2514	+	26	33	33	18	41	40	ENSMUST00000240814.1	C920021L13Rik
ENSMUSG00000080727.4	E006	3.66898	0.537294	0.936274	0.333238	1	1.3813	2.18922	1.33036	chr3	95782005	95782205	201	+	2	4	10	0	2	4	ENSMUST00000143306.3	C920021L13Rik
ENSMUSG00000080727.4	E007	6.2453	0.544723	0.5646	0.452413	1	2.77962	2.01196	-0.934568	chr3	95794103	95794255	153	+	7	7	0	13	9	2	ENSMUST00000120398.2, ENSMUST00000142433.2	C920021L13Rik
ENSMUSG00000080727.4	E008	11.8331	0.175154	0.315439	0.574362	1	3.66392	3.06844	-0.513946	chr3	95794256	95794424	169	+	18	7	8	7	35	6	ENSMUST00000142433.2	C920021L13Rik
ENSMUSG00000080727.4	E009	19.0648	0.213452	0.0737874	0.7859	1	4.19297	4.29131	0.0673414	chr3	95794425	95794808	384	+	50	9	8	10	38	13	ENSMUST00000120398.2, ENSMUST00000142433.2	C920021L13Rik
ENSMUSG00000080727.4	E010	19.606	0.0865048	0.306943	0.579562	1	4.42447	4.14092	-0.19243	chr3	95794809	95795268	460	+	30	11	19	17	27	19	ENSMUST00000142433.2	C920021L13Rik
ENSMUSG00000080772.2	E001	32.32	0.0893904	3.73625	0.0532438	1	4.93214	6.03147	0.587139	chr4	59833677	59833866	190	+	45	48	23	10	45	33	ENSMUST00000120410.2	Gm12543
ENSMUSG00000080772.2	E002	48.2838	0.071063	4.39037	0.0361425	1	7.13265	6.12024	-0.44898	chr4	59834107	59834219	113	+	33	50	35	47	87	49	ENSMUST00000120410.2	Gm12543
ENSMUSG00000080797.3	E001	9.28152	0.820553	0.053933	0.816356	1	2.66349	3.23274	0.560712	chr16	20363962	20364667	706	-	3	3	20	9	6	13	ENSMUST00000231978.2	Gm15760
ENSMUSG00000080797.3	E002	2.80427	1.25613	0.487664	0.484971	1	1.79723	1.20969	-1.14324	chr16	20364668	20364950	283	-	4	0	0	0	6	8	ENSMUST00000119553.2, ENSMUST00000231978.2	Gm15760
ENSMUSG00000080797.3	E003	8.17864	0.772742	0.0506228	0.821983	1	2.70198	2.76478	0.0664846	chr16	20364951	20367206	2256	-	5	14	0	7	21	6	ENSMUST00000231978.2	Gm15760
ENSMUSG00000080888.4	E003	3.46739	1.8667	0.269909	0.603393	1	1.93923	1.52712	-0.690112	chr2	174929846	174931711	1866	+	0	1	5	1	11	5	ENSMUST00000121827.2	Gm14387
ENSMUSG00000081026.2	E001	3.97108	1.45512	0.884594	0.346947	1	2.06736	1.69134	-0.580009	chr4	15819074	15819709	636	-	0	0	8	8	4	3	ENSMUST00000121562.2	Gm11855
ENSMUSG00000081026.2	E002	5.77756	1.209	1.00754	0.315493	1	2.14343	2.51774	0.465356	chr4	15820138	15821370	1233	-	10	0	9	0	3	13	ENSMUST00000121562.2	Gm11855
ENSMUSG00000081094.5	E001	1439.83	0.00329501	0.18948	0.66335	1	30.9423	30.7278	-0.0268108	chr8	19542952	19543204	253	+	1425	1344	1679	1644	1385	1201	ENSMUST00000122422.3	Rpl19-ps11
ENSMUSG00000081094.5	E002	3579.64	0.00286834	0.214308	0.643411	1	42.107	42.3007	0.02114	chr8	19543285	19543542	258	+	3452	3643	4137	3825	3382	3121	ENSMUST00000122422.3	Rpl19-ps11
ENSMUSG00000081118.2	E001	28.2836	0.159039	1.71312	0.190581	1	4.97742	5.25537	0.158333	chrX	73178739	73178936	198	-	29	32	38	11	47	23	ENSMUST00000119643.2	Gm6758
ENSMUSG00000081225.4	E001	6.11177	1.13224	0.374981	0.540302	1	2.01996	2.74953	0.891618	chr4	95987555	95987809	255	-	0	6	8	5	7	10	ENSMUST00000121694.3	Cyp2j12
ENSMUSG00000081225.4	E007	2.75856	1.01118	0.244227	0.62117	1	1.50394	1.54822	0.0838105	chr4	96009674	96009834	161	-	5	0	0	0	6	7	ENSMUST00000097972.5, ENSMUST00000121694.3	Cyp2j12
ENSMUSG00000081225.4	E008	3.81693	0.519809	1.38179	0.239796	1	1.86516	1.56238	-0.511684	chr4	96010751	96010900	150	-	5	0	0	5	13	3	ENSMUST00000097972.5, ENSMUST00000121694.3	Cyp2j12
ENSMUSG00000081225.4	E010	3.28175	0.686536	1.90447	0.167579	1	1.81129	0.996588	-1.72515	chr4	96029070	96029375	306	-	2	0	0	10	7	1	ENSMUST00000097972.5, ENSMUST00000121694.3	Cyp2j12
ENSMUSG00000081405.2	E001	13.5191	0.643084	0.350257	0.553967	1	3.84848	3.13273	-0.59645	chr4	147186784	147187302	519	+	8	14	7	17	23	14	ENSMUST00000117213.2	Gm13142
ENSMUSG00000081405.2	E002	1.99251	1.40774	0.0435328	0.834725	1	0.99694	1.74246	1.6122	chr4	147187505	147188438	934	+	10	0	0	1	3	0	ENSMUST00000117213.2	Gm13142
ENSMUSG00000081534.4	E002	13.671	0.109652	3.24508	0.0716383	1	4.19247	2.81425	-1.15535	chr15	97682236	97682308	73	+	6	9	11	14	27	18	ENSMUST00000117892.2	Slc48a1
ENSMUSG00000081534.4	E003	37.5215	0.105283	0.20149	0.653521	1	5.65386	6.15296	0.247289	chr15	97682309	97682369	61	+	50	22	56	14	58	39	ENSMUST00000135073.2, ENSMUST00000117892.2	Slc48a1
ENSMUSG00000081534.4	E004	137.489	0.0592572	0.515899	0.472596	1	10.6144	11.5933	0.266261	chr15	97682370	97682497	128	+	199	95	179	62	225	122	ENSMUST00000135073.2, ENSMUST00000117892.2, ENSMUST00000229084.2	Slc48a1
ENSMUSG00000081534.4	E006	241.518	0.0149594	2.35555	0.124838	1	13.7387	15.1815	0.310497	chr15	97687784	97687844	61	+	311	222	300	167	317	194	ENSMUST00000135073.2, ENSMUST00000117892.2, ENSMUST00000230531.2	Slc48a1
ENSMUSG00000081534.4	E007	397.38	0.00623323	0.737446	0.39048	1	17.8529	18.4203	0.101207	chr15	97687845	97687951	107	+	441	399	431	351	488	339	ENSMUST00000117892.2, ENSMUST00000230531.2	Slc48a1
ENSMUSG00000081534.4	E008	870.529	0.00845445	1.21272	0.270795	1	25.9506	24.7656	-0.166089	chr15	97688468	97688940	473	+	966	835	746	847	1054	883	ENSMUST00000117892.2, ENSMUST00000230531.2, ENSMUST00000229084.2	Slc48a1
ENSMUSG00000081534.4	E009	760.082	0.00586884	0.0349143	0.851775	1	24.1456	23.8369	-0.0448722	chr15	97688941	97689128	188	+	941	688	702	764	892	682	ENSMUST00000117892.2, ENSMUST00000229084.2	Slc48a1
ENSMUSG00000081534.4	E010	1798.54	0.00877464	0.00420271	0.948311	1	33.6691	33.3425	-0.0391437	chr15	97689129	97690573	1445	+	1929	1512	2057	1929	1971	1556	ENSMUST00000117892.2	Slc48a1
ENSMUSG00000081648.2	E001	18.01	0.172305	0.247428	0.618892	1	4.0921	4.12443	0.0228528	chr2	23092045	23092925	881	+	26	10	16	16	37	12	ENSMUST00000117205.2	Gm13423
ENSMUSG00000081670.2	E002	7.68429	0.31851	0.337125	0.561494	1	2.59344	2.77135	0.191957	chr6	38519562	38520285	724	-	3	13	6	4	14	8	ENSMUST00000121946.2	Gm15697
ENSMUSG00000081670.2	E003	6.54087	0.832459	2.22472	0.135817	1	3.07477	1.33319	-2.41538	chr6	38520528	38520828	301	-	0	5	0	0	11	23	ENSMUST00000121946.2	Gm15697
ENSMUSG00000081670.2	E004	14.9696	0.404072	0.332998	0.563899	1	3.3794	4.07533	0.543121	chr6	38521257	38523009	1753	-	6	38	3	22	6	10	ENSMUST00000121946.2	Gm15697
ENSMUSG00000081769.10	E001	3.4874	0.520924	2.03974	0.153235	1	1.23347	2.23835	1.72131	chr11	53674244	53674504	261	-	8	2	7	0	2	3	ENSMUST00000153206.8	Gm12216
ENSMUSG00000081769.10	E003	2.24211	1.27259	0.154491	0.69428	1	1.46522	1.48394	0.0366688	chr11	53675117	53675156	40	-	8	0	0	0	6	2	ENSMUST00000135815.8, ENSMUST00000153206.8	Gm12216
ENSMUSG00000081769.10	E004	2.90418	1.66824	-0.000798875	1	1	1.87683	1.38628	-0.875034	chr11	53676315	53677096	782	-	7	0	0	0	0	10	ENSMUST00000117316.8, ENSMUST00000220191.2	Gm12216
ENSMUSG00000081769.10	E005	3.04582	1.11596	0.634169	0.42583	1	2.07752	1.12367	-1.77494	chr11	53677097	53677175	79	-	0	4	0	9	0	3	ENSMUST00000117316.8, ENSMUST00000153206.8, ENSMUST00000135815.8, ENSMUST00000220191.2	Gm12216
ENSMUSG00000081769.10	E006	4.05724	1.26003	0.274702	0.600195	1	1.99304	1.87905	-0.170178	chr11	53686638	53686701	64	-	0	11	0	9	3	0	ENSMUST00000153206.8	Gm12216
ENSMUSG00000081769.10	E008	2.89329	1.20325	0.244256	0.621149	1	1.67596	1.59909	-0.135602	chr11	53695808	53695934	127	-	0	8	0	0	3	6	ENSMUST00000126535.2, ENSMUST00000220191.2	Gm12216
ENSMUSG00000081769.10	E009	5.00118	0.36402	0.834586	0.36095	1	1.79991	2.45991	0.902896	chr11	53700085	53700619	535	-	14	2	5	5	2	3	ENSMUST00000120776.8	Gm12216
ENSMUSG00000081769.10	E011	6.79553	0.576788	1.36371	0.242896	1	3.17192	1.578	-2.01863	chr11	53704402	53704442	41	-	0	3	5	9	2	18	ENSMUST00000117316.8, ENSMUST00000126535.2, ENSMUST00000135815.8, ENSMUST00000220191.2, ENSMUST00000120776.8, ENSMUST00000121435.2	Gm12216
ENSMUSG00000081769.10	E012	4.16739	0.748174	0.0127171	0.910213	1	2.03897	1.86097	-0.263947	chr11	53740831	53740874	44	-	0	6	5	9	1	2	ENSMUST00000117316.8, ENSMUST00000126535.2, ENSMUST00000135815.8, ENSMUST00000220191.2, ENSMUST00000120776.8, ENSMUST00000121435.2	Gm12216
ENSMUSG00000081769.10	E013	4.88366	0.651918	2.13132	0.144317	1	2.55756	1.59109	-1.37169	chr11	53740875	53740936	62	-	0	8	0	9	8	4	ENSMUST00000126535.2, ENSMUST00000135815.8, ENSMUST00000121435.2, ENSMUST00000120776.8, ENSMUST00000117316.8	Gm12216
ENSMUSG00000081769.10	E014	5.62167	0.416755	0.551944	0.457525	1	2.10676	2.50283	0.498065	chr11	53749939	53749970	32	-	9	8	4	0	11	5	ENSMUST00000126535.2, ENSMUST00000135815.8, ENSMUST00000121435.2, ENSMUST00000120776.8, ENSMUST00000117316.8	Gm12216
ENSMUSG00000081769.10	E015	5.62167	0.416755	0.551944	0.457525	1	2.10676	2.50283	0.498065	chr11	53749971	53750055	85	-	9	8	4	0	11	5	ENSMUST00000126535.2, ENSMUST00000117316.8, ENSMUST00000121435.2, ENSMUST00000120776.8	Gm12216
ENSMUSG00000081769.10	E016	2.44387	1.23456	1.00097	0.317076	1	1.01023	1.92327	1.85922	chr11	53750056	53750082	27	-	9	0	4	0	4	0	ENSMUST00000117316.8, ENSMUST00000121435.2, ENSMUST00000120776.8	Gm12216
ENSMUSG00000081885.2	E001	3.00793	0.746669	0.0014926	0.969182	1	1.67497	1.6857	0.0184557	chr4	145367927	145369543	1617	+	3	7	0	0	5	4	ENSMUST00000119218.2	Gm13231
ENSMUSG00000081887.2	E001	8.14208	0.241861	0.973102	0.323908	1	2.37817	2.76802	0.439104	chr11	30522791	30523515	725	-	19	5	14	5	2	5	ENSMUST00000121523.2	Gm12097
ENSMUSG00000081887.2	E002	7.77013	0.249204	0.956139	0.328162	1	2.88223	2.48023	-0.434595	chr11	30523766	30524454	689	-	20	3	8	7	9	3	ENSMUST00000121523.2	Gm12097
ENSMUSG00000081888.2	E001	33.9516	0.0661087	0.814614	0.36676	1	5.93253	5.23261	-0.366477	chr2	129220191	129220604	414	-	38	33	27	24	22	57	ENSMUST00000122326.2	Spcs2-ps
ENSMUSG00000081888.2	E002	81.5124	0.0403901	1.18802	0.275729	1	8.29397	8.8773	0.201538	chr2	129221049	129221316	268	-	128	82	80	40	82	93	ENSMUST00000122326.2	Spcs2-ps
ENSMUSG00000081999.4	E001	1016.58	0.290845	0.0479804	0.826616	1	26.8768	27.1213	0.032945	chr2	41877485	41878029	545	-	1157	941	1221	894	1304	783	ENSMUST00000120980.2	Gm13461
ENSMUSG00000082063.2	E001	54.504	0.0828106	1.82412	0.176824	1	6.90948	7.24906	0.14104	chr4	116731785	116732249	465	-	60	41	67	42	62	62	ENSMUST00000119900.2	Gm12993
ENSMUSG00000082063.2	E002	6.62656	0.331739	1.01953	0.31263	1	2.72538	2.15054	-0.685037	chr4	116732649	116732662	14	-	0	5	9	8	8	9	ENSMUST00000119900.2	Gm12993
ENSMUSG00000082079.3	E018	2.19117	11.6979	0.00231579	0.961618	1	0.204773	0.180016	-0.371801	chr2	153569147	153569265	119	+	0	0	13	0	0	0	ENSMUST00000119996.3	Dnmt3c
ENSMUSG00000082079.3	E019	3.53958	12	0.0022504	0.962164	1	0.204773	0.228827	0.320478	chr2	153571686	153571827	142	+	0	0	21	0	0	0	ENSMUST00000119996.3	Dnmt3c
ENSMUSG00000082088.2	E001	3.43477	12	-0.00698466	1	1	2.22414	1.43065	-1.27473	chr5	137718616	137719243	628	-	5	4	0	0	17	0	ENSMUST00000119241.2	Gm15753
ENSMUSG00000082361.7	E001	4.51429	1.03315	1.01595	0.313482	1	1.23279	2.46171	1.99793	chr5	91505120	91505247	128	-	0	7	16	0	5	0	ENSMUST00000121044.6	Btc
ENSMUSG00000082361.7	E002	28.3042	0.260624	2.94291	0.0862553	1	5.51034	4.77244	-0.418947	chr5	91505248	91506777	1530	-	45	24	24	18	35	31	ENSMUST00000121044.6, ENSMUST00000201252.4	Btc
ENSMUSG00000082361.7	E003	5.92457	0.690955	0.0701343	0.791141	1	2.54595	2.21059	-0.408413	chr5	91506778	91507186	409	-	12	8	0	0	14	6	ENSMUST00000121044.6, ENSMUST00000200860.2, ENSMUST00000201252.4	Btc
ENSMUSG00000082383.3	E003	2.8309	2.9009	0.67565	0.411089	1	1.69479	1.53252	-0.290678	chrX	102551193	102551195	3	+	0	0	10	4	3	0	ENSMUST00000121201.3	Gm9670
ENSMUSG00000082396.5	E002	21.0272	0.182234	0.340656	0.559451	1	4.288	4.44347	0.103508	chr13	21688552	21689226	675	-	16	23	10	9	42	33	ENSMUST00000118425.2, ENSMUST00000224437.2	Zfp389
ENSMUSG00000082396.5	E003	7.92863	0.294373	1.06638	0.301764	1	2.70284	2.57957	-0.135041	chr13	21689227	21689402	176	-	2	14	0	6	13	13	ENSMUST00000224437.2	Zfp389
ENSMUSG00000082665.2	E001	3.7328	0.835369	0.0552628	0.814146	1	1.87245	1.70899	-0.263888	chr2	166849051	166849876	826	-	1	4	2	5	2	7	ENSMUST00000118868.2	Gm11470
ENSMUSG00000082740.2	E001	9.23394	0.455363	0.00393262	0.949997	1	3.14249	2.69256	-0.44729	chr2	150311331	150311582	252	-	9	7	8	4	5	21	ENSMUST00000117906.2	Gm14127
ENSMUSG00000082740.2	E002	14.7915	0.379443	0.00739299	0.93148	1	3.46396	3.9141	0.354326	chr2	150311660	150312085	426	-	9	2	39	19	3	13	ENSMUST00000117906.2	Gm14127
ENSMUSG00000082848.2	E001	3.59344	12	-0.00499969	1	1	1.2634	2.49534	1.96638	chr19	3848615	3849541	927	-	8	0	0	0	11	6	ENSMUST00000118575.2	Gm16066
ENSMUSG00000082922.4	E002	2.78565	1.35417	0.44903	0.502796	1	1.51894	1.76485	0.433413	chr7	126286886	126287068	183	-	5	3	0	0	13	0	ENSMUST00000122029.2	Gm6939
ENSMUSG00000082953.4	E001	20.8268	0.108409	0.00653841	0.935553	1	4.45848	4.32584	-0.0877794	chr2	9045935	9046515	581	-	13	27	22	24	28	13	ENSMUST00000120466.2	Gm13217
ENSMUSG00000082953.4	E002	12.032	0.144197	0.197583	0.656679	1	3.26264	3.47073	0.179162	chr2	9046724	9046821	98	-	10	18	12	5	23	9	ENSMUST00000120466.2	Gm13217
ENSMUSG00000082953.4	E003	9.93377	0.212712	0.758235	0.383882	1	2.83582	3.28794	0.428347	chr2	9046931	9047005	75	-	10	14	12	2	21	6	ENSMUST00000120466.2	Gm13217
ENSMUSG00000082953.4	E004	17.6191	0.258568	0.802409	0.370374	1	4.39679	3.69467	-0.505104	chr2	9047097	9047295	199	-	26	19	2	24	27	12	ENSMUST00000120466.2	Gm13217
ENSMUSG00000083019.3	E001	6.70485	0.247666	0.00127909	0.97147	1	2.4441	2.34632	-0.118058	chrX	102806523	102806626	104	-	11	8	9	0	1	11	ENSMUST00000182143.2	Gm6222
ENSMUSG00000083019.3	E002	7.89305	0.219186	0.00219296	0.96265	1	2.52098	2.61308	0.103789	chrX	102806627	102807022	396	-	16	10	9	0	2	11	ENSMUST00000120787.2, ENSMUST00000182143.2	Gm6222
ENSMUSG00000083027.2	E001	13.9351	0.246115	0.683666	0.408327	1	3.8647	3.32899	-0.432637	chr4	147026933	147028952	2020	+	11	22	3	4	24	23	ENSMUST00000119840.2	Gm13140
ENSMUSG00000083027.2	E002	25.8715	0.182959	0.861799	0.353236	1	4.652	5.15862	0.300967	chr4	147029152	147030282	1131	+	24	36	27	18	42	16	ENSMUST00000119840.2	Gm13140
ENSMUSG00000083170.2	E001	6.82746	0.695525	1.57558	0.209398	1	2.21149	2.90341	0.787384	chr2	176543644	176545785	2142	-	17	3	0	8	16	2	ENSMUST00000117808.2	Gm14405
ENSMUSG00000083170.2	E002	2.84661	2.08725	0.112544	0.737267	1	1.75984	0.974403	-1.70687	chr2	176546939	176546999	61	-	0	2	0	4	0	9	ENSMUST00000117808.2	Gm14405
ENSMUSG00000083193.2	E001	2.9025	12	0.0826513	0.773736	1	0.79901	3.12078	3.93619	chr12	111126284	111126813	530	-	6	0	0	0	6	7	ENSMUST00000121608.2	4930595D18Rik
ENSMUSG00000083193.2	E002	3.49167	12	0.0825947	0.773811	1	1.04436	0.0774851	-7.50571	chr12	111128193	111128293	101	-	0	0	0	10	0	8	ENSMUST00000121608.2	4930595D18Rik
ENSMUSG00000083282.4	E002	15.2824	0.237642	1.75211	0.185612	1	3.08681	4.42769	1.04635	chr19	4905190	4905213	24	+	11	17	34	5	29	3	ENSMUST00000237755.2, ENSMUST00000119694.3	Ctsf
ENSMUSG00000083282.4	E003	30.1898	0.179945	1.46069	0.22682	1	4.67483	5.88558	0.671488	chr19	4905214	4905248	35	+	28	35	48	30	46	3	ENSMUST00000119694.3, ENSMUST00000237755.2, ENSMUST00000237504.2	Ctsf
ENSMUSG00000083282.4	E004	51.8068	0.0352239	0.0794858	0.777995	1	6.79094	7.04972	0.109852	chr19	4905249	4905280	32	+	51	43	68	42	81	40	ENSMUST00000237755.2, ENSMUST00000119694.3, ENSMUST00000237784.2, ENSMUST00000237504.2	Ctsf
ENSMUSG00000083282.4	E005	219.486	0.0125948	0.427282	0.513326	1	14.09	13.5514	-0.120435	chr19	4905281	4905514	234	+	248	149	238	218	285	215	ENSMUST00000119694.3, ENSMUST00000237755.2, ENSMUST00000237784.2, ENSMUST00000237011.2, ENSMUST00000237504.2	Ctsf
ENSMUSG00000083282.4	E006	6.35602	0.582254	0.00908144	0.924079	1	2.60801	2.19289	-0.501325	chr19	4905515	4905725	211	+	2	7	6	5	0	15	ENSMUST00000237784.2	Ctsf
ENSMUSG00000083282.4	E007	128.333	0.0276361	1.41557	0.234133	1	11.3012	10.0725	-0.346285	chr19	4905726	4905736	11	+	165	77	102	155	151	134	ENSMUST00000119694.3, ENSMUST00000237755.2, ENSMUST00000237784.2, ENSMUST00000237011.2, ENSMUST00000237504.2	Ctsf
ENSMUSG00000083282.4	E008	189.262	0.00950303	0.919749	0.337541	1	13.2626	12.4664	-0.189659	chr19	4905737	4905787	51	+	200	157	173	223	239	166	ENSMUST00000237755.2, ENSMUST00000236406.2, ENSMUST00000237504.2, ENSMUST00000119694.3, ENSMUST00000237784.2, ENSMUST00000237011.2	Ctsf
ENSMUSG00000083282.4	E009	191.632	0.00907808	0.125875	0.722747	1	13.1129	12.8379	-0.0649841	chr19	4905788	4905824	37	+	219	151	195	197	260	164	ENSMUST00000235464.2, ENSMUST00000237755.2, ENSMUST00000236406.2, ENSMUST00000237504.2, ENSMUST00000119694.3, ENSMUST00000237784.2, ENSMUST00000237011.2	Ctsf
ENSMUSG00000083282.4	E011	2.05407	1.18046	3.22059	0.0727172	1	1.94891	0.0128807	-14.4847	chr19	4905837	4906097	261	+	0	0	0	5	9	0	ENSMUST00000235464.2	Ctsf
ENSMUSG00000083282.4	E012	271.311	0.0120333	0.0450069	0.831991	1	15.182	15.3555	0.0356332	chr19	4906098	4906153	56	+	268	228	328	281	382	194	ENSMUST00000237755.2, ENSMUST00000119694.3, ENSMUST00000236406.2, ENSMUST00000235464.2, ENSMUST00000237784.2, ENSMUST00000237011.2	Ctsf
ENSMUSG00000083282.4	E013	233.388	0.0234536	1.41788	0.233753	1	13.5465	14.9536	0.306661	chr19	4906154	4906182	29	+	217	275	279	182	358	151	ENSMUST00000119694.3, ENSMUST00000237755.2, ENSMUST00000237784.2, ENSMUST00000236406.2, ENSMUST00000235464.2	Ctsf
ENSMUSG00000083282.4	E014	10.6269	0.526572	2.1704	0.14069	1	3.66228	2.4635	-1.14806	chr19	4906183	4906273	91	+	1	0	18	25	10	7	ENSMUST00000237755.2, ENSMUST00000235464.2, ENSMUST00000236406.2	Ctsf
ENSMUSG00000083282.4	E015	8.76477	0.671841	1.18333	0.276679	1	3.40769	2.11261	-1.38343	chr19	4906274	4906274	1	+	1	0	13	25	11	1	ENSMUST00000237755.2, ENSMUST00000237401.2, ENSMUST00000236406.2, ENSMUST00000235464.2	Ctsf
ENSMUSG00000083282.4	E017	4.91831	0.73656	0.64448	0.422093	1	1.59883	2.57965	1.38255	chr19	4906337	4906472	136	+	3	1	17	0	1	7	ENSMUST00000236406.2	Ctsf
ENSMUSG00000083282.4	E018	11.9987	0.536108	0.394352	0.530021	1	3.46228	3.21918	-0.210939	chr19	4906473	4906539	67	+	0	6	26	3	20	19	ENSMUST00000235464.2, ENSMUST00000236406.2	Ctsf
ENSMUSG00000083282.4	E019	397.529	0.00908167	1.96227	0.161271	1	17.4986	18.8056	0.233063	chr19	4906540	4906599	60	+	402	374	512	350	516	304	ENSMUST00000235464.2, ENSMUST00000237755.2, ENSMUST00000236406.2, ENSMUST00000237504.2, ENSMUST00000119694.3, ENSMUST00000237401.2, ENSMUST00000237784.2	Ctsf
ENSMUSG00000083282.4	E020	315.308	0.0134376	0.0423599	0.836935	1	16.2123	16.476	0.0511614	chr19	4906600	4906615	16	+	266	344	343	303	408	268	ENSMUST00000237755.2, ENSMUST00000236406.2, ENSMUST00000235464.2, ENSMUST00000237401.2, ENSMUST00000237784.2, ENSMUST00000119694.3	Ctsf
ENSMUSG00000083282.4	E022	3.0535	0.727619	2.15738	0.141886	1	0.88402	2.26922	2.72246	chr19	4906804	4907564	761	+	1	4	11	0	3	0	ENSMUST00000237755.2	Ctsf
ENSMUSG00000083282.4	E023	456.294	0.00893528	0.0047182	0.945237	1	19.3061	19.2707	-0.00601984	chr19	4907998	4908111	114	+	413	456	489	418	616	417	ENSMUST00000119694.3, ENSMUST00000237784.2, ENSMUST00000237401.2	Ctsf
ENSMUSG00000083282.4	E024	340.497	0.0114911	0.0432436	0.835267	1	17.0428	16.8224	-0.0415271	chr19	4908215	4908310	96	+	348	335	324	282	481	340	ENSMUST00000119694.3, ENSMUST00000237784.2, ENSMUST00000237401.2	Ctsf
ENSMUSG00000083282.4	E025	310.264	0.0156789	0.000726064	0.978503	1	16.2197	16.2372	0.00340954	chr19	4908311	4908360	50	+	366	334	236	314	383	274	ENSMUST00000119694.3, ENSMUST00000237784.2, ENSMUST00000237401.2, ENSMUST00000235931.2	Ctsf
ENSMUSG00000083282.4	E026	369.227	0.0190956	0.653317	0.418929	1	18.0746	16.9751	-0.201602	chr19	4908444	4908540	97	+	376	392	260	444	436	334	ENSMUST00000119694.3, ENSMUST00000237784.2, ENSMUST00000237401.2, ENSMUST00000235931.2	Ctsf
ENSMUSG00000083282.4	E027	2.61633	1.15062	0.72263	0.395282	1	1.87604	1.20211	-1.28536	chr19	4908541	4908619	79	+	5	0	0	0	8	5	ENSMUST00000237401.2	Ctsf
ENSMUSG00000083282.4	E028	414.503	0.0187248	1.72337	0.18926	1	19.2904	17.5876	-0.299991	chr19	4908620	4908700	81	+	434	414	268	497	545	378	ENSMUST00000119694.3, ENSMUST00000237784.2, ENSMUST00000237401.2, ENSMUST00000235931.2	Ctsf
ENSMUSG00000083282.4	E030	4.83796	0.30266	3.93071	0.0474118	1	1.23426	2.76226	2.32774	chr19	4908717	4909320	604	+	13	8	4	2	1	2	ENSMUST00000235931.2	Ctsf
ENSMUSG00000083282.4	E034	442.757	0.00742909	2.31156	0.128415	1	19.6784	18.3122	-0.235123	chr19	4909431	4909550	120	+	480	387	357	500	599	401	ENSMUST00000119694.3, ENSMUST00000238118.2, ENSMUST00000237784.2, ENSMUST00000235931.2, ENSMUST00000235264.2	Ctsf
ENSMUSG00000083282.4	E036	338.443	0.00825632	0.963363	0.326341	1	17.3106	16.3802	-0.176118	chr19	4909630	4909694	65	+	352	261	341	408	430	280	ENSMUST00000119694.3, ENSMUST00000238118.2, ENSMUST00000237784.2, ENSMUST00000235931.2, ENSMUST00000235264.2	Ctsf
ENSMUSG00000083282.4	E038	348.569	0.00701195	0.000883853	0.976283	1	17.0912	17.097	0.00108205	chr19	4909786	4909876	91	+	388	275	386	354	421	315	ENSMUST00000119694.3, ENSMUST00000238118.2, ENSMUST00000237784.2, ENSMUST00000235931.2, ENSMUST00000235264.2	Ctsf
ENSMUSG00000083282.4	E041	286.393	0.0127896	0.225367	0.634981	1	15.4089	15.8533	0.0894637	chr19	4910278	4910336	59	+	298	228	359	289	305	263	ENSMUST00000119694.3, ENSMUST00000237784.2, ENSMUST00000235354.2, ENSMUST00000238118.2, ENSMUST00000235264.2	Ctsf
ENSMUSG00000083282.4	E042	372.887	0.0110149	0.0134294	0.907743	1	17.5649	17.7316	0.0303907	chr19	4910419	4910497	79	+	465	266	413	353	490	327	ENSMUST00000119694.3, ENSMUST00000237784.2, ENSMUST00000235354.2, ENSMUST00000238118.2, ENSMUST00000235264.2	Ctsf
ENSMUSG00000083282.4	E043	241.901	0.0130326	0.00138831	0.970278	1	14.4958	14.4707	-0.00539974	chr19	4910498	4910499	2	+	321	179	235	249	321	198	ENSMUST00000119694.3, ENSMUST00000238118.2, ENSMUST00000237784.2, ENSMUST00000235264.2	Ctsf
ENSMUSG00000083282.4	E044	580.2	0.00573396	0.00306828	0.955826	1	21.4023	21.4204	0.00285088	chr19	4910500	4910797	298	+	689	470	596	560	728	535	ENSMUST00000119694.3, ENSMUST00000237784.2, ENSMUST00000235264.2	Ctsf
ENSMUSG00000083282.4	E045	120.878	0.0203665	1.43059	0.231668	1	9.88725	10.9557	0.308096	chr19	4910798	4910939	142	+	166	101	139	92	131	117	ENSMUST00000119694.3, ENSMUST00000237784.2	Ctsf
ENSMUSG00000083294.4	E001	8.41909	0.685123	0.0260609	0.871752	1	2.66994	2.85457	0.193484	chrX	125037431	125038091	661	-	1	9	21	1	9	10	ENSMUST00000121069.2	Gm14957
ENSMUSG00000083610.2	E001	138.045	0.0454601	2.17949	0.13986	1	10.6312	11.5949	0.261939	chr3	135231725	135232195	471	-	149	156	95	114	174	159	ENSMUST00000121735.2	Oaz2-ps
ENSMUSG00000083610.2	E002	36.2916	0.0808244	1.34597	0.245983	1	6.15893	5.10489	-0.548046	chr3	135232228	135232293	66	-	31	22	22	36	28	73	ENSMUST00000121735.2	Oaz2-ps
ENSMUSG00000083623.2	E002	5.18277	0.471	0.443368	0.505502	1	2.10406	2.27806	0.229673	chr7	41697914	41699636	1723	-	14	6	0	1	5	7	ENSMUST00000121359.2	Gm7224
ENSMUSG00000083674.5	E001	30.5673	0.2039	0.437058	0.508546	1	5.29257	5.34542	0.0289738	chr2	144301200	144301320	121	+	28	3	61	29	30	34	ENSMUST00000124788.2	Zfp133-ps
ENSMUSG00000083674.5	E004	2.07798	0.671186	0.249264	0.617594	1	1.17689	1.60519	0.896174	chr2	144306380	144306398	19	+	1	3	4	0	3	2	ENSMUST00000245706.1, ENSMUST00000119058.3, ENSMUST00000149523.2	Zfp133-ps
ENSMUSG00000083674.5	E005	46.7898	0.0703689	0.559735	0.454367	1	6.69676	6.37517	-0.14428	chr2	144306399	144306482	84	+	32	23	75	59	45	45	ENSMUST00000245706.1, ENSMUST00000119058.3, ENSMUST00000149523.2, ENSMUST00000124788.2	Zfp133-ps
ENSMUSG00000083674.5	E006	20.543	0.120463	0.0853143	0.770221	1	4.52784	4.12065	-0.273821	chr2	144306483	144306494	12	+	17	20	17	33	12	20	ENSMUST00000245706.1, ENSMUST00000149523.2, ENSMUST00000124788.2	Zfp133-ps
ENSMUSG00000083674.5	E008	2.27588	1.92272	0.515163	0.472912	1	2.01518	0.0171776	-13.7507	chr2	144307096	144308645	1550	+	0	0	0	0	0	12	ENSMUST00000119058.3, ENSMUST00000137929.2	Zfp133-ps
ENSMUSG00000083674.5	E010	193.314	0.0589155	1.11958	0.290008	1	12.6402	13.4561	0.191942	chr2	144308853	144309714	862	+	255	176	190	177	234	164	ENSMUST00000245706.1, ENSMUST00000124788.2	Zfp133-ps
ENSMUSG00000083674.5	E011	2.4717	1.35044	0.135113	0.713189	1	1.3632	1.71375	0.660893	chr2	144309715	144309715	1	+	0	1	8	0	8	0	ENSMUST00000245706.1	Zfp133-ps
ENSMUSG00000083705.3	E001	17.4825	0.0860645	-6.72884e-12	1	1	3.97443	3.97443	-3.67215e-09	chr11	117311463	117311521	59	-	21	19	14	34	3	9	ENSMUST00000165677.2	Gm8624
ENSMUSG00000083705.3	E002	17.4825	0.0860645	-6.72884e-12	1	1	3.97443	3.97443	3.67215e-09	chr11	117311522	117311953	432	-	21	19	14	34	3	9	ENSMUST00000118083.2, ENSMUST00000165677.2	Gm8624
ENSMUSG00000083718.3	E003	2.19227	6.31955	0.558433	0.454892	1	1.07217	1.90864	1.66536	chr8	72671669	72672695	1027	-	7	0	0	6	0	0	ENSMUST00000170898.2	Ccnb2-ps
ENSMUSG00000083757.3	E002	75.5065	0.0509191	0.495856	0.481327	1	8.12941	7.69713	-0.161365	chr4	131947357	131947748	392	-	169	13	155	24	13	87	ENSMUST00000119415.2, ENSMUST00000229086.2	Rps15a-ps4
ENSMUSG00000083757.3	E003	58.0222	0.0616245	0.421405	0.516237	1	6.52492	6.98851	0.201449	chr4	131947749	131947800	52	-	155	3	121	18	2	58	ENSMUST00000229086.2	Rps15a-ps4
ENSMUSG00000083816.4	E001	2.33359	0.948403	0.0938639	0.759321	1	1.44971	1.5188	0.134447	chr4	132612074	132612349	276	+	5	2	0	4	4	0	ENSMUST00000117591.2	Gm13033
ENSMUSG00000083816.4	E002	6.06197	0.297208	0.499155	0.479871	1	2.56027	2.11387	-0.553954	chr4	132612463	132612870	408	+	5	8	0	7	12	6	ENSMUST00000117591.2	Gm13033
ENSMUSG00000083816.4	E003	3.3156	0.616672	1.81714	0.177654	1	1.362	2.16634	1.34062	chr4	132613069	132613122	54	+	8	6	0	0	3	4	ENSMUST00000117591.2	Gm13033
ENSMUSG00000083847.2	E004	3.28147	1.15997	0.52053	0.470616	1	1.57103	1.95101	0.625748	chrX	73742970	73743087	118	+	11	0	0	8	1	0	ENSMUST00000121687.2	Xlr3d-ps
ENSMUSG00000083847.2	E005	3.85044	0.548093	0.116943	0.732374	1	1.80348	1.96714	0.250981	chrX	73743904	73743995	92	+	11	0	0	8	1	3	ENSMUST00000121687.2	Xlr3d-ps
ENSMUSG00000083892.4	E001	17.7495	0.120842	0.690612	0.405956	1	4.15122	3.89381	-0.185834	chrX	21013083	21013570	488	+	9	40	14	7	21	17	ENSMUST00000120711.2	Gm1848
ENSMUSG00000083892.4	E002	14.6106	0.135897	0.64901	0.420467	1	3.45905	3.72765	0.216829	chrX	21013579	21013879	301	+	17	24	18	6	14	11	ENSMUST00000120711.2	Gm1848
ENSMUSG00000083899.3	E001	1658.96	0.00507839	0.626815	0.428526	1	32.7465	32.3259	-0.0511303	chr11	77184270	77185699	1430	+	1777	1523	1513	1428	2637	1514	ENSMUST00000121455.3	Gm12346
ENSMUSG00000083899.3	E002	3258.2	0.00470264	0.674055	0.411642	1	40.7905	41.1995	0.0450805	chr11	77185900	77186724	825	+	3450	3100	3208	2661	4462	3291	ENSMUST00000121455.3	Gm12346
ENSMUSG00000083939.2	E002	2.71924	7.09077	0.021606	0.88314	1	1.17925	1.43589	0.568518	chrX	5782517	5783062	546	-	0	2	0	12	0	0	ENSMUST00000121581.2	Gm14451
ENSMUSG00000083964.2	E001	3.86767	0.405228	0.183458	0.668418	1	1.93959	1.77039	-0.263717	chr2	150240176	150240680	505	-	5	3	0	5	9	3	ENSMUST00000122076.2	Gm14122
ENSMUSG00000083964.2	E002	13.3041	0.16506	0.205895	0.650004	1	3.41197	3.52491	0.0943893	chr2	150240852	150241319	468	-	10	12	9	18	22	11	ENSMUST00000122076.2	Gm14122
ENSMUSG00000084235.3	E001	143.338	0.0154662	0.00397704	0.949716	1	11.2848	11.3148	0.00802392	chr5	22733319	22733340	22	-	156	145	151	153	173	102	ENSMUST00000118224.2	Gm15421
ENSMUSG00000084235.3	E002	622.971	0.00488712	1.54053	0.214539	1	22.1746	21.9184	-0.0394648	chr5	22733341	22733693	353	-	634	633	660	609	696	564	ENSMUST00000118224.2, ENSMUST00000051985.7	Gm15421
ENSMUSG00000084235.3	E003	23.268	0.150621	3.8201	0.0506413	1	3.65422	5.39153	1.1308	chr5	22733694	22733717	24	-	27	30	41	8	6	26	ENSMUST00000118224.2	Gm15421
ENSMUSG00000084274.3	E002	3.48564	1.69276	0.0895277	0.764778	1	1.08904	1.24025	0.375326	chr4	44123238	44123543	306	+	1	0	0	9	10	2	ENSMUST00000120860.2, ENSMUST00000148026.2	Ptma-ps2
ENSMUSG00000084370.4	E002	2.29371	2.58616	0.275018	0.599985	1	1.31065	1.1368	-0.410849	chr3	78394805	78395944	1140	-	1	1	0	7	5	0	ENSMUST00000117905.2	Gm15442
ENSMUSG00000084375.2	E001	7.54996	0.742482	0.741508	0.389178	1	2.43113	2.79939	0.408016	chr11	102622127	102622586	460	-	4	9	16	0	10	8	ENSMUST00000120601.2	Gm11637
ENSMUSG00000084754.2	E005	5.29522	8.44525	0.00163486	0.967748	1	2.33569	2.02914	-0.406691	chr3	37242170	37242742	573	+	0	8	12	0	3	8	ENSMUST00000148448.2	Gm12532
ENSMUSG00000084761.2	E002	4.01313	1.03693	1.36318	0.242987	1	2.08928	1.80027	-0.430206	chr4	41640875	41641416	542	+	4	7	0	1	9	5	ENSMUST00000155382.2	Gm12406
ENSMUSG00000084771.10	E005	2.4078	1.31593	0.00702022	0.933226	1	0.87133	1.73937	1.99579	chrX	150078467	150078568	102	-	0	12	0	0	1	1	ENSMUST00000146161.8, ENSMUST00000176662.2, ENSMUST00000175942.8	A230072E10Rik
ENSMUSG00000084771.10	E009	36.1513	0.046975	0.0683459	0.793761	1	5.86534	5.53416	-0.169746	chrX	150096329	150098137	1809	-	53	39	40	24	19	42	ENSMUST00000175825.2	A230072E10Rik
ENSMUSG00000084771.10	E010	4.2429	1.00843	0.249121	0.617695	1	2.69342	1.29668	-2.11227	chrX	150116926	150117009	84	-	2	5	0	15	1	0	ENSMUST00000175825.2, ENSMUST00000175942.8	A230072E10Rik
ENSMUSG00000084771.10	E011	9.43312	0.385607	3.91118	0.0479658	1	1.66399	3.49552	2.14686	chrX	150123477	150124875	1399	-	20	22	10	0	7	1	ENSMUST00000175825.2	A230072E10Rik
ENSMUSG00000084771.10	E012	2.42166	1.59983	0.0533449	0.817342	1	0.592435	1.84441	3.27853	chrX	150126992	150127147	156	-	16	0	0	0	1	0	ENSMUST00000245639.1	A230072E10Rik
ENSMUSG00000084771.10	E013	30.5217	0.0803372	0.621794	0.430381	1	5.60963	4.97345	-0.350971	chrX	150127148	150127826	679	-	46	23	38	22	21	35	ENSMUST00000245639.1, ENSMUST00000175942.8	A230072E10Rik
ENSMUSG00000084786.10	E002	22.3404	0.161224	1.7171	0.190067	1	3.84482	5.18572	0.869832	chr9	20554614	20555366	753	+	24	41	25	10	37	6	ENSMUST00000129414.9, ENSMUST00000154429.9	Ubl5
ENSMUSG00000084786.10	E003	2.6865	0.647018	1.5763	0.209294	1	1.15356	1.96015	1.5311	chr9	20555367	20555434	68	+	5	4	4	0	5	0	ENSMUST00000160682.8, ENSMUST00000129414.9, ENSMUST00000154429.9	Ubl5
ENSMUSG00000084786.10	E004	11.2508	0.352215	0.113299	0.736419	1	3.18567	3.278	0.0827614	chr9	20555435	20555635	201	+	26	8	4	22	6	2	ENSMUST00000129414.9, ENSMUST00000154429.9	Ubl5
ENSMUSG00000084786.10	E005	9.7957	1.22531	0.784151	0.375875	1	3.17239	2.86052	-0.299609	chr9	20555636	20555684	49	+	14	14	0	27	0	0	ENSMUST00000161887.8, ENSMUST00000129414.9, ENSMUST00000154429.9	Ubl5
ENSMUSG00000084786.10	E006	77.3945	0.0302967	2.28017	0.131038	1	9.0427	7.76426	-0.451446	chr9	20555685	20556116	432	+	82	45	82	84	128	64	ENSMUST00000129414.9, ENSMUST00000154429.9	Ubl5
ENSMUSG00000084786.10	E007	137.949	0.0165561	1.75938	0.184702	1	11.6822	10.5178	-0.316908	chr9	20556117	20556119	3	+	152	112	126	163	192	107	ENSMUST00000162303.8, ENSMUST00000129414.9, ENSMUST00000154429.9	Ubl5
ENSMUSG00000084786.10	E008	279.184	0.0141918	1.13769	0.286141	1	16.0144	14.9071	-0.225049	chr9	20556120	20556129	10	+	332	255	231	311	350	237	ENSMUST00000162303.8, ENSMUST00000160682.8, ENSMUST00000129414.9, ENSMUST00000161887.8, ENSMUST00000154429.9	Ubl5
ENSMUSG00000084786.10	E009	281.388	0.0143055	1.20343	0.272637	1	16.0856	14.9481	-0.230491	chr9	20556130	20556130	1	+	335	257	231	311	354	242	ENSMUST00000162303.8, ENSMUST00000161887.8, ENSMUST00000129414.9, ENSMUST00000154429.9, ENSMUST00000160682.8, ENSMUST00000161595.8, ENSMUST00000161486.8	Ubl5
ENSMUSG00000084786.10	E010	1090.86	0.00304536	0.199778	0.6549	1	27.5584	27.9056	0.0460529	chr9	20556131	20556163	33	+	1191	1038	1255	1074	1246	878	ENSMUST00000162303.8, ENSMUST00000161887.8, ENSMUST00000160874.8, ENSMUST00000129414.9, ENSMUST00000154429.9, ENSMUST00000160682.8, ENSMUST00000161595.8, ENSMUST00000161486.8	Ubl5
ENSMUSG00000084786.10	E011	1603.78	0.00234593	0.804333	0.369801	1	31.7971	32.3997	0.0737471	chr9	20556164	20556189	26	+	1742	1520	1904	1575	1760	1300	ENSMUST00000162303.8, ENSMUST00000161887.8, ENSMUST00000161882.8, ENSMUST00000129414.9, ENSMUST00000154429.9, ENSMUST00000160682.8, ENSMUST00000160874.8, ENSMUST00000161595.8, ENSMUST00000161486.8	Ubl5
ENSMUSG00000084786.10	E012	58.1673	0.0894889	0.127178	0.721377	1	7.52308	7.09321	-0.173173	chr9	20556190	20556272	83	+	83	63	29	41	61	79	ENSMUST00000162303.8	Ubl5
ENSMUSG00000084786.10	E013	25.9434	0.117139	0.131276	0.717113	1	4.87892	4.89788	0.0112896	chr9	20556337	20556488	152	+	24	23	34	43	23	8	ENSMUST00000160124.2	Ubl5
ENSMUSG00000084786.10	E014	1912.88	0.00230431	1.17696	0.277975	1	33.8381	34.5882	0.0890109	chr9	20556489	20556513	25	+	2060	1823	2309	1812	2114	1581	ENSMUST00000162303.8, ENSMUST00000161887.8, ENSMUST00000160874.8, ENSMUST00000129414.9, ENSMUST00000154429.9, ENSMUST00000160682.8, ENSMUST00000161882.8, ENSMUST00000160124.2, ENSMUST00000161595.8, ENSMUST00000161486.8	Ubl5
ENSMUSG00000084786.10	E015	2367.89	0.00201996	0.071225	0.789561	1	36.7769	36.9415	0.0188948	chr9	20556514	20556555	42	+	2510	2171	2808	2385	2558	2000	ENSMUST00000162303.8, ENSMUST00000161887.8, ENSMUST00000161882.8, ENSMUST00000129414.9, ENSMUST00000154429.9, ENSMUST00000160682.8, ENSMUST00000160874.8, ENSMUST00000160124.2, ENSMUST00000161595.8, ENSMUST00000161486.8, ENSMUST00000161834.2	Ubl5
ENSMUSG00000084786.10	E016	14.1986	0.261932	0.000411086	0.983824	1	3.56061	3.67613	0.0925848	chr9	20556556	20556701	146	+	5	27	12	6	10	23	ENSMUST00000161595.8, ENSMUST00000161834.2, ENSMUST00000154429.9	Ubl5
ENSMUSG00000084786.10	E017	3219.66	0.00218222	0.0175989	0.894462	1	40.8433	40.7891	-0.00598075	chr9	20556702	20556785	84	+	3451	2786	3882	3215	3494	2806	ENSMUST00000162303.8, ENSMUST00000161887.8, ENSMUST00000161882.8, ENSMUST00000129414.9, ENSMUST00000154429.9, ENSMUST00000160682.8, ENSMUST00000160874.8, ENSMUST00000160124.2, ENSMUST00000161595.8, ENSMUST00000161486.8, ENSMUST00000161834.2	Ubl5
ENSMUSG00000084786.10	E018	8.95076	0.562436	0.05927	0.807654	1	2.37718	3.27577	0.927928	chr9	20556786	20556789	4	+	1	3	31	12	1	3	ENSMUST00000160874.8	Ubl5
ENSMUSG00000084786.10	E019	13.0301	0.120255	0.665186	0.414735	1	3.75711	3.20886	-0.457208	chr9	20556898	20556917	20	+	13	5	17	15	20	11	ENSMUST00000161486.8, ENSMUST00000161834.2	Ubl5
ENSMUSG00000084786.10	E020	1763.85	0.00257257	0.0262732	0.871235	1	33.2986	33.1941	-0.0125708	chr9	20556918	20556945	28	+	1971	1592	1973	1702	1930	1604	ENSMUST00000162303.8, ENSMUST00000161887.8, ENSMUST00000161882.8, ENSMUST00000129414.9, ENSMUST00000154429.9, ENSMUST00000160682.8, ENSMUST00000160874.8, ENSMUST00000160124.2, ENSMUST00000161595.8, ENSMUST00000161486.8, ENSMUST00000161834.2	Ubl5
ENSMUSG00000084786.10	E021	1402.62	0.00325972	0.00292968	0.956834	1	30.5667	30.5505	-0.00204016	chr9	20556946	20556955	10	+	1599	1270	1554	1315	1570	1279	ENSMUST00000162303.8, ENSMUST00000161882.8, ENSMUST00000129414.9, ENSMUST00000154429.9, ENSMUST00000160682.8, ENSMUST00000160874.8, ENSMUST00000160124.2, ENSMUST00000161595.8, ENSMUST00000161486.8, ENSMUST00000161834.2	Ubl5
ENSMUSG00000084786.10	E024	10.6401	0.246788	0.0401346	0.841218	1	2.80382	3.44233	0.594154	chr9	20557826	20557911	86	+	11	2	27	7	9	9	ENSMUST00000161882.8	Ubl5
ENSMUSG00000084786.10	E025	2185.39	0.00256582	0.167214	0.6826	1	35.9949	35.7386	-0.0297661	chr9	20557912	20558065	154	+	2352	1846	2616	2230	2354	1917	ENSMUST00000162303.8, ENSMUST00000160874.8, ENSMUST00000129414.9, ENSMUST00000154429.9, ENSMUST00000160682.8, ENSMUST00000161882.8, ENSMUST00000160124.2, ENSMUST00000161486.8, ENSMUST00000161834.2	Ubl5
ENSMUSG00000084786.10	E026	45.3551	0.0717413	0.828102	0.362822	1	6.99717	5.86614	-0.516615	chr9	20558066	20558071	6	+	56	35	28	54	34	62	ENSMUST00000162303.8, ENSMUST00000160874.8, ENSMUST00000129414.9, ENSMUST00000154429.9, ENSMUST00000160682.8, ENSMUST00000160124.2, ENSMUST00000161486.8, ENSMUST00000161834.2	Ubl5
ENSMUSG00000084786.10	E027	13.3332	0.141754	0.701441	0.4023	1	3.79753	3.23975	-0.460495	chr9	20558072	20558072	1	+	16	3	17	16	17	13	ENSMUST00000161486.8, ENSMUST00000160682.8, ENSMUST00000129414.9, ENSMUST00000161834.2	Ubl5
ENSMUSG00000084786.10	E028	8.52148	0.210538	1.26313	0.261059	1	3.18962	2.42203	-0.796683	chr9	20558073	20558073	1	+	8	1	11	10	14	9	ENSMUST00000161486.8, ENSMUST00000160682.8, ENSMUST00000129414.9	Ubl5
ENSMUSG00000084786.10	E029	7.50108	0.608681	3.62121	0.0570472	1	3.37196	1.73663	-1.91914	chr9	20558074	20558260	187	+	11	0	0	11	22	6	ENSMUST00000161486.8, ENSMUST00000129414.9	Ubl5
ENSMUSG00000084786.10	E030	7.898	0.715549	0.000916571	0.975848	1	2.65451	2.76958	0.122781	chr9	20558261	20558436	176	+	8	0	18	14	8	0	ENSMUST00000161486.8	Ubl5
ENSMUSG00000084790.2	E001	27.3537	0.207846	0.287259	0.591982	1	5.00187	5.02328	0.0124407	chr16	3850703	3850916	214	-	8	34	52	14	40	21	ENSMUST00000150906.2	Gm15879
ENSMUSG00000084790.2	E002	7.84236	0.350962	1.38195	0.23977	1	1.9779	3.15537	1.35097	chr16	3852235	3852364	130	-	27	9	4	0	8	4	ENSMUST00000139334.2	Gm15879
ENSMUSG00000084790.2	E003	29.1399	0.0625771	1.02433	0.311494	1	5.46851	4.97687	-0.274607	chr16	3852365	3852539	175	-	43	18	36	13	43	32	ENSMUST00000139334.2, ENSMUST00000150906.2	Gm15879
ENSMUSG00000084790.2	E004	24.4168	0.114247	2.4282	0.11917	1	4.15527	5.17018	0.635683	chr16	3855208	3855383	176	-	40	26	38	0	33	20	ENSMUST00000139334.2, ENSMUST00000150906.2	Gm15879
ENSMUSG00000084790.2	E005	42.196	0.0322086	1.13461	0.286795	1	6.50923	6.03864	-0.21973	chr16	3855384	3855711	328	-	52	37	53	16	69	42	ENSMUST00000139334.2	Gm15879
ENSMUSG00000084792.2	E001	6.17232	0.576623	2.94751	0.0860101	1	1.6346	3.23322	1.97231	chr16	16865384	16865557	174	+	19	7	3	0	8	4	ENSMUST00000141875.2	1700056N10Rik
ENSMUSG00000084796.3	E005	1.94399	6.40565	0.283396	0.594484	1	1.69702	0.0235849	-12.3396	chr11	87646773	87647689	917	+	0	0	0	0	2	9	ENSMUST00000243272.1, ENSMUST00000241886.1	Mir142hg
ENSMUSG00000084797.2	E005	5.15454	0.495454	0.357359	0.549977	1	2.25842	2.11361	-0.191548	chr2	167623537	167623759	223	+	7	2	8	10	4	0	ENSMUST00000127441.2	Gm14321
ENSMUSG00000084797.2	E006	1.97442	2.06591	1.9355	0.164158	1	2.03368	0.0103194	-15.2474	chr2	167623872	167623972	101	+	0	0	0	10	0	0	ENSMUST00000127441.2	Gm14321
ENSMUSG00000084799.9	E004	2.42475	1.05012	0.144712	0.70364	1	0.957418	1.85774	1.91403	chr1	63153255	63153599	345	+	1	0	11	0	2	1	ENSMUST00000186786.2	Ino80dos
ENSMUSG00000084799.9	E006	4.59651	0.918537	0.0455593	0.830979	1	2.23644	1.92597	-0.431931	chr1	63153610	63153629	20	+	11	3	0	9	6	0	ENSMUST00000247535.1, ENSMUST00000186786.2, ENSMUST00000186436.2	Ino80dos
ENSMUSG00000084799.9	E007	9.92607	0.411046	1.10359	0.293479	1	3.5707	2.51297	-1.01713	chr1	63153630	63153703	74	+	13	10	0	9	19	12	ENSMUST00000247535.1, ENSMUST00000138611.8, ENSMUST00000186786.2, ENSMUST00000186436.2	Ino80dos
ENSMUSG00000084799.9	E008	28.3261	0.0839643	1.66208	0.197323	1	5.80149	4.48656	-0.748978	chr1	63153704	63153898	195	+	33	19	21	15	52	40	ENSMUST00000186786.2, ENSMUST00000186436.2	Ino80dos
ENSMUSG00000084799.9	E009	42.2387	0.0705436	0.795958	0.372305	1	6.65454	5.80643	-0.399114	chr1	63153899	63154119	221	+	36	26	59	54	38	39	ENSMUST00000186786.2, ENSMUST00000188602.2, ENSMUST00000186436.2	Ino80dos
ENSMUSG00000084799.9	E010	16.2015	0.151614	0.293266	0.588135	1	3.58595	4.06377	0.362918	chr1	63154120	63154490	371	+	11	18	29	17	8	12	ENSMUST00000186786.2	Ino80dos
ENSMUSG00000084799.9	E011	22.9182	0.0909421	0.297337	0.585557	1	4.82704	4.35991	-0.296017	chr1	63183278	63183344	67	+	21	13	34	26	17	25	ENSMUST00000247535.1, ENSMUST00000138611.8, ENSMUST00000188602.2	Ino80dos
ENSMUSG00000084799.9	E012	37.7625	0.0781799	0.000515811	0.98188	1	5.78426	5.97175	0.0932384	chr1	63195379	63195480	102	+	35	17	76	23	31	46	ENSMUST00000247535.1, ENSMUST00000138611.8, ENSMUST00000188602.2	Ino80dos
ENSMUSG00000084799.9	E013	37.6735	0.0789111	1.011	0.314662	1	6.55268	5.26015	-0.642254	chr1	63195481	63196116	636	+	39	26	35	17	50	65	ENSMUST00000247535.1	Ino80dos
ENSMUSG00000084799.9	E014	55.5106	0.055269	2.01154	0.156107	1	6.43411	7.71625	0.534154	chr1	63196117	63196404	288	+	81	36	101	18	68	47	ENSMUST00000247535.1, ENSMUST00000138611.8, ENSMUST00000188602.2	Ino80dos
ENSMUSG00000084799.9	E015	175.623	0.0160066	0.960156	0.327148	1	12.1238	12.7327	0.149538	chr1	63196405	63197449	1045	+	192	152	267	119	227	137	ENSMUST00000247535.1, ENSMUST00000138611.8	Ino80dos
ENSMUSG00000084799.9	E016	8.45176	0.353706	1.94546	0.163077	1	2.14234	3.30409	1.25357	chr1	63197450	63197452	3	+	7	17	14	0	13	3	ENSMUST00000247535.1	Ino80dos
ENSMUSG00000084803.9	E001	12.9492	0.309367	0.492488	0.48282	1	3.79009	3.05126	-0.628399	chr4	155483220	155485859	2640	-	18	4	8	29	9	8	ENSMUST00000166921.8	5830444B04Rik
ENSMUSG00000084803.9	E003	8.17806	0.505523	4.22358	0.0398659	1	1.82078	3.52101	1.9078	chr4	155492767	155493974	1208	-	15	6	18	8	3	0	ENSMUST00000152780.2, ENSMUST00000145520.3	5830444B04Rik
ENSMUSG00000084803.9	E007	2.61112	1.67974	0.016329	0.898319	1	1.90379	1.00819	-1.83564	chr4	155498176	155498344	169	-	0	3	0	0	0	11	ENSMUST00000166858.2, ENSMUST00000145520.3	5830444B04Rik
ENSMUSG00000084803.9	E009	4.38417	1.07039	0.541232	0.461923	1	1.98191	2.06027	0.112046	chr4	155499178	155499213	36	-	11	3	0	0	0	12	ENSMUST00000166858.2, ENSMUST00000152780.2, ENSMUST00000166921.8, ENSMUST00000145520.3	5830444B04Rik
ENSMUSG00000084803.9	E010	4.38417	1.07039	0.541232	0.461923	1	1.98191	2.06027	0.112046	chr4	155499214	155499234	21	-	11	3	0	0	0	12	ENSMUST00000152780.2, ENSMUST00000166921.8, ENSMUST00000145520.3	5830444B04Rik
ENSMUSG00000084803.9	E011	2.08622	1.82383	0.543146	0.461132	1	1.90495	0.00928543	-15.3631	chr4	155499235	155499335	101	-	0	0	0	0	0	11	ENSMUST00000166921.8, ENSMUST00000145520.3	5830444B04Rik
ENSMUSG00000084808.8	E001	5.70826	0.619609	1.37926	0.240227	1	2.66874	1.86181	-1.0409	chr8	111855518	111855707	190	-	0	11	0	14	7	1	ENSMUST00000127301.8	9430091E24Rik
ENSMUSG00000084808.8	E002	19.1497	0.269908	0.824858	0.363764	1	4.29155	4.14751	-0.0991665	chr8	111855708	111856418	711	-	14	24	19	26	26	8	ENSMUST00000127301.8, ENSMUST00000143719.2	9430091E24Rik
ENSMUSG00000084808.8	E003	2.32385	0.994395	1.29088	0.255886	1	0.740043	1.94755	2.79373	chr8	111864075	111864184	110	-	0	10	2	0	2	0	ENSMUST00000127301.8, ENSMUST00000143719.2	9430091E24Rik
ENSMUSG00000084828.2	E007	2.07448	1.59282	0.131078	0.717317	1	1.42166	1.43178	0.0204964	chr4	35235670	35235802	133	+	7	0	0	0	9	0	ENSMUST00000127015.2, ENSMUST00000149677.2	Gm12367
ENSMUSG00000084828.2	E009	5.98025	1.52444	0.67669	0.410729	1	2.31108	2.43952	0.156381	chr4	35260373	35262222	1850	+	2	5	11	0	17	5	ENSMUST00000146909.2	Gm12367
ENSMUSG00000084835.2	E001	2.55619	1.04031	2.46228	0.11661	1	1.65509	0.94729	-1.61107	chr11	98328863	98329542	680	+	1	0	1	5	1	6	ENSMUST00000154452.2	Gm12352
ENSMUSG00000084839.2	E001	5.1315	2.38983	1.01489	0.313735	1	0.23207	0.292771	0.670442	chr2	132536352	132536773	422	-	13	9	10	0	0	0	ENSMUST00000147868.2	Gm14097
ENSMUSG00000084845.10	E002	11.6224	0.362307	1.66843	0.196469	1	3.9657	2.33169	-1.538	chr4	155819261	155819330	70	+	2	13	2	12	4	31	ENSMUST00000147721.8, ENSMUST00000176526.2	Tmem240
ENSMUSG00000084845.10	E003	26.6539	0.215058	0.0605144	0.805685	1	5.1249	4.76528	-0.211858	chr4	155819331	155819389	59	+	6	40	25	18	13	50	ENSMUST00000147721.8, ENSMUST00000127188.3, ENSMUST00000176526.2	Tmem240
ENSMUSG00000084845.10	E004	84.4489	0.0432215	0.43567	0.50922	1	9.19238	8.22807	-0.328862	chr4	155819390	155819532	143	+	78	86	60	80	61	132	ENSMUST00000127188.3, ENSMUST00000176526.2	Tmem240
ENSMUSG00000084845.10	E005	110.876	0.0356343	0.159288	0.689813	1	10.3154	9.60875	-0.212357	chr4	155819533	155819603	71	+	138	80	95	110	77	159	ENSMUST00000147721.8, ENSMUST00000127188.3, ENSMUST00000176526.2	Tmem240
ENSMUSG00000084845.10	E006	166.192	0.0135877	0.168304	0.681623	1	11.9406	12.3058	0.091685	chr4	155819855	155819961	107	+	200	134	187	132	178	186	ENSMUST00000147721.8, ENSMUST00000127188.3, ENSMUST00000176526.2	Tmem240
ENSMUSG00000084845.10	E007	84.0925	0.0452241	0.000439558	0.983273	1	8.83357	8.58297	-0.0854028	chr4	155819962	155824020	4059	+	67	98	77	81	55	115	ENSMUST00000176526.2	Tmem240
ENSMUSG00000084845.10	E008	225.417	0.0142725	0.0211729	0.884309	1	13.8775	14.1211	0.0538565	chr4	155824021	155824229	209	+	256	186	255	214	258	212	ENSMUST00000147721.8, ENSMUST00000127188.3, ENSMUST00000176526.2	Tmem240
ENSMUSG00000084845.10	E010	213.57	0.0292677	0.198901	0.655609	1	13.36	13.9679	0.1373	chr4	155824303	155824599	297	+	257	176	249	219	255	160	ENSMUST00000147721.8, ENSMUST00000127188.3, ENSMUST00000176526.2	Tmem240
ENSMUSG00000084845.10	E011	111.53	0.0203957	1.02186	0.312077	1	9.55735	10.4662	0.271947	chr4	155824600	155825021	422	+	111	120	136	82	123	110	ENSMUST00000127188.3, ENSMUST00000176526.2	Tmem240
ENSMUSG00000084846.2	E002	29.9188	0.240479	1.28744	0.256521	1	5.626	4.90925	-0.397319	chr3	94902354	94903419	1066	-	62	21	4	40	29	28	ENSMUST00000135483.2, ENSMUST00000141787.2	A730011C13Rik
ENSMUSG00000084846.2	E003	3.56112	0.568841	1.53341e-05	0.996876	1	1.78	1.88673	0.168229	chr3	94903420	94903422	3	-	12	1	0	6	4	0	ENSMUST00000135483.2	A730011C13Rik
ENSMUSG00000084846.2	E004	3.91105	0.484785	0.165178	0.684433	1	1.77876	2.04441	0.402174	chr3	94904130	94904307	178	-	12	3	0	6	4	0	ENSMUST00000135483.2, ENSMUST00000141787.2	A730011C13Rik
ENSMUSG00000084862.2	E002	13.5091	0.234431	1.1513	0.283277	1	3.4715	3.30319	-0.144018	chr17	26153028	26154719	1692	+	12	11	2	20	15	20	ENSMUST00000148064.2	Gm16278
ENSMUSG00000084864.2	E001	7.49674	1.09116	0.206882	0.649222	1	2.27715	2.52156	0.294813	chr15	78796166	78796494	329	-	3	0	7	19	2	10	ENSMUST00000150472.2	1700027A07Rik
ENSMUSG00000084865.2	E001	13.4679	0.530446	0.00222795	0.962353	1	3.60875	3.4888	-0.0979986	chr10	114637631	114638168	538	+	8	10	19	8	36	8	ENSMUST00000139331.2	Gm15723
ENSMUSG00000084865.2	E002	9.09009	0.627394	0.00157919	0.968301	1	2.86659	2.98729	0.119394	chr10	114652675	114652736	62	+	8	19	0	8	24	1	ENSMUST00000139331.2	Gm15723
ENSMUSG00000084866.4	E001	6.9405	0.842874	1.08633	0.297286	1	1.63941	3.29497	2.01863	chr16	91261913	91261926	14	+	0	15	16	7	2	0	ENSMUST00000231990.2, ENSMUST00000231422.2	A930006K02Rik
ENSMUSG00000084866.4	E002	8.24724	0.282083	4.20258	0.0403626	1	1.7579	3.60455	2.07732	chr16	91261927	91261991	65	+	5	17	16	7	4	0	ENSMUST00000231990.2, ENSMUST00000244416.1, ENSMUST00000231422.2	A930006K02Rik
ENSMUSG00000084866.4	E003	6.71796	0.231791	0.314621	0.574858	1	2.20564	2.77799	0.667239	chr16	91261992	91262005	14	+	5	4	14	9	5	3	ENSMUST00000149172.2, ENSMUST00000231990.2, ENSMUST00000244416.1, ENSMUST00000231422.2	A930006K02Rik
ENSMUSG00000084866.4	E004	2.87816	0.520016	0.0944067	0.758648	1	1.59528	1.65669	0.109081	chr16	91262006	91262012	7	+	0	2	6	3	3	3	ENSMUST00000149172.2, ENSMUST00000231990.2, ENSMUST00000231422.2	A930006K02Rik
ENSMUSG00000084866.4	E005	45.3611	0.0620677	0.0149231	0.902772	1	6.39889	6.49273	0.0426638	chr16	91262080	91262344	265	+	50	42	37	48	49	49	ENSMUST00000149172.2, ENSMUST00000231990.2, ENSMUST00000231422.2	A930006K02Rik
ENSMUSG00000084866.4	E006	41.0934	0.0399008	1.67138	0.196073	1	6.39396	5.76864	-0.301084	chr16	91262345	91262524	180	+	33	29	39	63	49	34	ENSMUST00000149172.2, ENSMUST00000231990.2, ENSMUST00000244416.1, ENSMUST00000231422.2	A930006K02Rik
ENSMUSG00000084866.4	E009	4.48773	0.542643	0.298404	0.584885	1	1.78859	2.34022	0.776887	chr16	91266643	91266766	124	+	10	3	4	0	6	6	ENSMUST00000231990.2, ENSMUST00000231422.2	A930006K02Rik
ENSMUSG00000084866.4	E010	23.6965	0.0631048	3.48516	0.0619215	1	5.08079	4.09366	-0.628248	chr16	91266767	91267009	243	+	10	17	23	33	35	25	ENSMUST00000149172.2, ENSMUST00000231990.2, ENSMUST00000244416.1, ENSMUST00000231422.2	A930006K02Rik
ENSMUSG00000084876.8	E001	7.12058	0.320655	0.562935	0.45308	1	2.70486	2.15095	-0.662621	chr19	6459430	6459694	265	-	9	3	0	20	5	4	ENSMUST00000124118.8	Gm14965
ENSMUSG00000084876.8	E002	2.55896	1.19905	1.22404	0.26857	1	1.88302	0.0363771	-11.3897	chr19	6466840	6467506	667	-	0	0	0	12	0	1	ENSMUST00000131314.2	Gm14965
ENSMUSG00000084876.8	E003	15.6053	0.147235	0.617511	0.431974	1	3.56032	4.00013	0.337885	chr19	6467507	6467690	184	-	23	15	3	20	12	20	ENSMUST00000124118.8, ENSMUST00000131314.2	Gm14965
ENSMUSG00000084876.8	E004	6.52171	0.74074	0.850161	0.356507	1	2.25816	2.67957	0.494841	chr19	6468521	6468636	116	-	14	2	3	0	2	18	ENSMUST00000124118.8, ENSMUST00000131314.2	Gm14965
ENSMUSG00000084880.2	E001	24.7857	0.0983133	0.229306	0.632039	1	5.07357	4.49827	-0.350258	chr17	47998535	47999042	508	+	29	18	25	36	23	18	ENSMUST00000155812.2	Tomm6os
ENSMUSG00000084880.2	E002	3.01342	0.853624	2.03348	0.153868	1	0.9184	2.16876	2.48145	chr17	47999493	47999574	82	+	10	6	1	0	3	0	ENSMUST00000155812.2	Tomm6os
ENSMUSG00000084880.2	E003	10.1295	0.330345	0.112177	0.737679	1	3.04227	3.13432	0.0863124	chr17	47999655	47999954	300	+	8	13	13	1	22	9	ENSMUST00000155812.2	Tomm6os
ENSMUSG00000084880.2	E004	98.9301	0.0522972	0.00590749	0.938735	1	9.40383	9.49154	0.0276825	chr17	48000024	48002008	1985	+	92	60	173	84	98	94	ENSMUST00000155812.2	Tomm6os
ENSMUSG00000084883.3	E001	2160.87	0.0103819	0.625278	0.429093	1	36.2115	35.2978	-0.106296	chr12	108169861	108172603	2743	-	2308	1890	2322	2143	2617	1968	ENSMUST00000222310.2	Ccdc85c
ENSMUSG00000084883.3	E002	172.048	0.0111518	0.108749	0.741573	1	12.2712	12.3704	0.024544	chr12	108172604	108172693	90	-	196	144	202	168	197	148	ENSMUST00000222310.2, ENSMUST00000136175.3	Ccdc85c
ENSMUSG00000084883.3	E003	149.186	0.0183802	0.00259357	0.959384	1	11.6641	11.4414	-0.0583965	chr12	108173381	108173479	99	-	189	135	138	109	220	145	ENSMUST00000222310.2, ENSMUST00000136175.3	Ccdc85c
ENSMUSG00000084883.3	E004	244.947	0.014115	0.395983	0.529171	1	14.4058	14.7425	0.0719337	chr12	108174093	108174188	96	-	304	232	254	162	335	243	ENSMUST00000222310.2, ENSMUST00000136175.3	Ccdc85c
ENSMUSG00000084883.3	E005	278.568	0.0172981	0.0403264	0.840844	1	15.485	15.4479	-0.00752784	chr12	108177774	108177881	108	-	277	257	333	174	407	290	ENSMUST00000222310.2, ENSMUST00000136175.3	Ccdc85c
ENSMUSG00000084883.3	E007	257.797	0.0243206	0.0820396	0.774552	1	14.6959	15.133	0.0915469	chr12	108187968	108188041	74	-	243	185	400	175	348	249	ENSMUST00000222310.2, ENSMUST00000136175.3	Ccdc85c
ENSMUSG00000084883.3	E008	510.389	0.00658319	0.0745052	0.784887	1	20.302	20.2189	-0.013611	chr12	108240597	108241392	796	-	556	464	568	387	631	539	ENSMUST00000222310.2, ENSMUST00000136175.3	Ccdc85c
ENSMUSG00000084883.3	E009	68.2624	0.0794695	1.31533	0.251431	1	7.2801	8.48122	0.450883	chr12	108241393	108241684	292	-	66	101	76	21	90	71	ENSMUST00000222310.2	Ccdc85c
ENSMUSG00000084885.8	E002	3.77548	0.866876	0.0329663	0.855923	1	1.91293	1.7959	-0.182378	chrX	151152024	151152112	89	+	8	1	0	7	9	0	ENSMUST00000148651.8, ENSMUST00000145515.8	3010001F23Rik
ENSMUSG00000084885.8	E003	23.2293	0.160721	0.200178	0.654578	1	4.52638	4.65931	0.0841825	chrX	151152838	151153018	181	+	28	16	14	25	24	33	ENSMUST00000145515.8, ENSMUST00000130625.8, ENSMUST00000148651.8, ENSMUST00000137460.2	3010001F23Rik
ENSMUSG00000084885.8	E005	8.65059	0.281174	0.0800984	0.777164	1	2.5072	3.183	0.690714	chrX	151168641	151168748	108	+	3	2	21	11	7	7	ENSMUST00000145515.8, ENSMUST00000137460.2, ENSMUST00000148651.8	3010001F23Rik
ENSMUSG00000084885.8	E009	24.304	0.0781827	2.13525	0.143947	1	4.98074	4.18709	-0.504775	chrX	151186309	151186473	165	+	25	3	19	37	40	26	ENSMUST00000130625.8, ENSMUST00000157022.2	3010001F23Rik
ENSMUSG00000084885.8	E010	27.3202	0.0848273	0.0406831	0.840151	1	4.81054	5.19284	0.222733	chrX	151199287	151199694	408	+	21	7	43	32	37	27	ENSMUST00000130625.8, ENSMUST00000145515.8, ENSMUST00000157022.2	3010001F23Rik
ENSMUSG00000084890.3	E011	2.79155	1.18744	3.3817	0.0659238	1	0.0119755	2.22866	15.0826	chr11	99309355	99310267	913	+	3	0	14	0	0	0	ENSMUST00000247323.1, ENSMUST00000139095.2	A830036E02Rik
ENSMUSG00000084890.3	E012	2.45925	1.1014	0.267842	0.604783	1	1.48902	1.51073	0.0418053	chr11	99310268	99310797	530	+	3	0	5	6	0	0	ENSMUST00000139095.2	A830036E02Rik
ENSMUSG00000084890.3	E014	4.60273	0.456263	0.235431	0.627526	1	1.87095	2.20787	0.47852	chr11	99312691	99313086	396	+	6	2	9	6	1	3	ENSMUST00000128904.2, ENSMUST00000139095.2	A830036E02Rik
ENSMUSG00000084890.3	E018	6.99896	1.03498	0.159327	0.689777	1	2.88631	2.23727	-0.736786	chr11	99314288	99316323	2036	+	5	12	0	7	22	1	ENSMUST00000128904.2	A830036E02Rik
ENSMUSG00000084897.2	E002	16.2727	0.57573	0.00501799	0.943527	1	3.94332	3.66028	-0.216088	chr2	154866041	154869024	2984	+	18	25	21	7	5	20	ENSMUST00000130870.2	Gm14226
ENSMUSG00000084898.3	E004	2.58126	0.746008	0.118648	0.730505	1	1.63859	1.49951	-0.256164	chr4	36952945	36952955	11	+	5	4	0	0	5	3	ENSMUST00000144029.3, ENSMUST00000241099.1, ENSMUST00000242428.1, ENSMUST00000242270.1	Gm12371
ENSMUSG00000084898.3	E005	9.48419	0.349798	0.888939	0.345765	1	2.59809	3.23767	0.637037	chr4	36952956	36953130	175	+	19	8	15	0	19	3	ENSMUST00000242428.1, ENSMUST00000241099.1, ENSMUST00000144029.3, ENSMUST00000243761.1, ENSMUST00000242270.1	Gm12371
ENSMUSG00000084898.3	E010	34.2081	0.321941	5.9981e-05	0.993821	1	5.32261	5.77271	0.236941	chr4	36987107	36988029	923	+	59	43	32	33	37	10	ENSMUST00000144029.3, ENSMUST00000241099.1, ENSMUST00000243761.1, ENSMUST00000242270.1	Gm12371
ENSMUSG00000084902.3	E019	2.70932	2.06132	2.46336	0.116529	1	2.21176	1.11511	-1.97801	chr14	8654660	8655145	486	+	0	6	0	0	6	5	ENSMUST00000144914.3	Cdhr18
ENSMUSG00000084904.2	E001	2.00667	1.1995	0.648588	0.420618	1	1.07814	1.59123	1.12395	chrX	93486338	93486739	402	+	7	3	0	0	4	0	ENSMUST00000146644.2	Gm14827
ENSMUSG00000084904.2	E004	38.6736	1.13632	0.0329579	0.855941	1	6.16511	5.79708	-0.179989	chrX	93488866	93491333	2468	+	38	24	66	28	69	22	ENSMUST00000146644.2	Gm14827
ENSMUSG00000084910.3	E001	5.0916	0.437195	0.0684651	0.793585	1	2.19658	2.19695	0.000490936	chr4	72119481	72119584	104	+	4	8	4	0	11	6	ENSMUST00000246336.1	C630043F03Rik
ENSMUSG00000084910.3	E002	69.5753	0.0395819	1.98048	0.15934	1	7.65928	8.28084	0.230503	chr4	72119585	72120507	923	+	61	75	98	46	95	57	ENSMUST00000246336.1, ENSMUST00000122923.2	C630043F03Rik
ENSMUSG00000084910.3	E003	75.3133	0.0616037	1.01151	0.314541	1	8.64904	7.92692	-0.258042	chr4	72120508	72122138	1631	+	75	39	103	77	92	75	ENSMUST00000246336.1	C630043F03Rik
ENSMUSG00000084915.3	E001	3.70868	1.61414	0.00269301	0.958613	1	1.33681	2.26359	1.52146	chr15	89360439	89360454	16	+	20	0	0	0	7	0	ENSMUST00000136218.2	C230037L18Rik
ENSMUSG00000084915.3	E002	6.22166	0.820338	0.984018	0.321209	1	2.29365	2.53676	0.291321	chr15	89360455	89360488	34	+	25	0	0	5	9	3	ENSMUST00000136218.2, ENSMUST00000166953.2	C230037L18Rik
ENSMUSG00000084915.3	E003	14.2906	0.212959	0.702972	0.401787	1	3.89345	3.44983	-0.350826	chr15	89360489	89361461	973	+	32	7	5	10	22	16	ENSMUST00000136218.2	C230037L18Rik
ENSMUSG00000084915.3	E004	14.8595	0.111535	0.217837	0.640693	1	3.88629	3.53456	-0.27515	chr15	89361462	89361622	161	+	16	16	12	19	16	11	ENSMUST00000136218.2, ENSMUST00000166953.2	C230037L18Rik
ENSMUSG00000084915.3	E005	14.5392	0.276662	0.784081	0.375896	1	3.11223	4.12223	0.814925	chr15	89361745	89361850	106	+	7	23	28	9	19	4	ENSMUST00000136218.2, ENSMUST00000166953.2	C230037L18Rik
ENSMUSG00000084915.3	E006	4.16272	0.733585	0.262649	0.608306	1	1.43107	2.36276	1.44868	chr15	89361851	89361878	28	+	1	2	16	0	5	2	ENSMUST00000136218.2	C230037L18Rik
ENSMUSG00000084915.3	E007	5.40671	0.424897	0.220944	0.638321	1	2.3361	2.15723	-0.230282	chr15	89361942	89362072	131	+	12	5	0	7	4	5	ENSMUST00000168835.2	C230037L18Rik
ENSMUSG00000084915.3	E008	10.0027	0.14889	0.296109	0.586332	1	2.84311	3.24627	0.383959	chr15	89362073	89362116	44	+	13	15	9	7	14	5	ENSMUST00000168835.2, ENSMUST00000136218.2, ENSMUST00000166953.2	C230037L18Rik
ENSMUSG00000084915.3	E009	11.5671	0.313237	1.38595	0.239091	1	2.8187	3.68794	0.778654	chr15	89362117	89362212	96	+	18	16	14	0	21	7	ENSMUST00000168835.2, ENSMUST00000136218.2	C230037L18Rik
ENSMUSG00000084915.3	E010	16.2443	0.164292	1.27826	0.258223	1	4.3863	3.34318	-0.787944	chr15	89368623	89368985	363	+	10	10	19	14	15	28	ENSMUST00000168835.2, ENSMUST00000136218.2	C230037L18Rik
ENSMUSG00000084915.3	E011	7.66128	0.906989	1.03538	0.308899	1	3.37409	1.80197	-1.81428	chr15	89368986	89369050	65	+	2	9	0	14	0	16	ENSMUST00000136218.2	C230037L18Rik
ENSMUSG00000084925.9	E002	11.3158	0.189655	0.361127	0.547881	1	3.26568	3.12019	-0.132011	chr14	20596182	20596324	143	+	16	3	7	16	19	10	ENSMUST00000129237.2, ENSMUST00000128848.8	1810062O18Rik
ENSMUSG00000084925.9	E003	7.10876	0.240899	0.132017	0.716349	1	2.35455	2.77109	0.471168	chr14	20596325	20596360	36	+	8	5	7	11	5	6	ENSMUST00000142099.8, ENSMUST00000129237.2, ENSMUST00000128848.8	1810062O18Rik
ENSMUSG00000084925.9	E004	5.08994	0.700539	0.313337	0.575639	1	1.48431	2.90712	1.94299	chr14	20596361	20596412	52	+	0	4	17	4	3	2	ENSMUST00000142099.8, ENSMUST00000141265.8, ENSMUST00000129237.2, ENSMUST00000128848.8	1810062O18Rik
ENSMUSG00000084925.9	E005	2.84977	1.459	0.0254951	0.87314	1	1.20564	2.0998	1.60251	chr14	20600139	20600243	105	+	0	0	11	0	2	4	ENSMUST00000128848.8	1810062O18Rik
ENSMUSG00000084925.9	E006	5.52144	0.835626	0.321862	0.570491	1	1.76405	2.85242	1.38933	chr14	20612054	20612164	111	+	0	10	10	0	8	6	ENSMUST00000142099.8, ENSMUST00000141265.8, ENSMUST00000129237.2, ENSMUST00000128848.8	1810062O18Rik
ENSMUSG00000084925.9	E011	3.28212	0.59296	2.79645	0.0944735	1	2.1101	0.865445	-2.57362	chr14	20614908	20614954	47	+	2	0	0	7	12	1	ENSMUST00000224755.2, ENSMUST00000142099.8, ENSMUST00000129237.2	1810062O18Rik
ENSMUSG00000084925.9	E012	3.57001	0.633367	1.68968	0.193643	1	2.10943	1.2121	-1.60032	chr14	20614955	20615041	87	+	4	0	0	7	12	1	ENSMUST00000142099.8, ENSMUST00000224755.2, ENSMUST00000129237.2, ENSMUST00000223899.2	1810062O18Rik
ENSMUSG00000084925.9	E013	3.02124	0.623111	1.82706	0.176475	1	1.89265	1.09442	-1.58178	chr14	20615042	20615073	32	+	0	3	0	7	3	4	ENSMUST00000224755.2, ENSMUST00000129237.2, ENSMUST00000223899.2	1810062O18Rik
ENSMUSG00000084925.9	E014	3.59702	0.463582	0.344319	0.557347	1	1.88693	1.63279	-0.417904	chr14	20615074	20615078	5	+	4	3	0	7	3	4	ENSMUST00000224755.2, ENSMUST00000223899.2	1810062O18Rik
ENSMUSG00000084925.9	E015	5.30164	0.339684	0.305158	0.580667	1	2.21243	2.16422	-0.0636767	chr14	20615079	20615115	37	+	4	8	0	7	10	4	ENSMUST00000224755.2, ENSMUST00000141265.8, ENSMUST00000223899.2, ENSMUST00000128848.8, ENSMUST00000124940.2	1810062O18Rik
ENSMUSG00000084925.9	E018	4.2983	1.05355	0.995553	0.318389	1	1.55627	2.56591	1.44501	chr14	20619938	20620090	153	+	7	10	0	0	13	0	ENSMUST00000141265.8	1810062O18Rik
ENSMUSG00000084925.9	E019	12.9681	0.319506	0.210692	0.646226	1	3.346	3.58324	0.198549	chr14	20620410	20620611	202	+	19	15	0	12	25	12	ENSMUST00000225721.2, ENSMUST00000223899.2, ENSMUST00000141265.8, ENSMUST00000128848.8, ENSMUST00000124940.2	1810062O18Rik
ENSMUSG00000084925.9	E020	5.47137	0.443583	0.0155408	0.900791	1	2.07448	2.42195	0.447684	chr14	20620612	20620706	95	+	5	10	0	8	4	5	ENSMUST00000225721.2, ENSMUST00000141265.8, ENSMUST00000223899.2, ENSMUST00000124940.2	1810062O18Rik
ENSMUSG00000084929.3	E001	3.28773	0.818704	0.12842	0.720076	1	1.70997	1.70333	-0.0112445	chr4	120148538	120149027	490	+	0	1	6	5	3	4	ENSMUST00000152384.3	Foxo6os
ENSMUSG00000084929.3	E002	13.6726	0.444009	0.0910866	0.7628	1	3.50731	3.51351	0.0051245	chr4	120159280	120161095	1816	+	13	13	5	7	28	21	ENSMUST00000152384.3	Foxo6os
ENSMUSG00000084932.2	E001	9.06968	0.37804	0.192342	0.660975	1	2.7371	3.02975	0.294022	chrX	154405785	154405967	183	+	4	7	24	3	19	2	ENSMUST00000148217.2	Gm15156
ENSMUSG00000084932.2	E002	14.6718	0.307741	0.213585	0.643972	1	3.84539	3.55809	-0.225208	chrX	154406124	154406357	234	+	26	5	20	18	20	4	ENSMUST00000148217.2	Gm15156
ENSMUSG00000084936.2	E001	2.31124	1.15952	1.12201	0.289485	1	1.22624	1.678	0.905729	chr11	97051816	97052229	414	+	1	2	6	0	2	3	ENSMUST00000132296.2	Gm11583
ENSMUSG00000084941.2	E001	11.6725	0.175394	0.0486731	0.825389	1	3.11994	3.31783	0.178138	chr11	3259084	3259323	240	+	27	8	13	9	6	9	ENSMUST00000152576.2	Gm11944
ENSMUSG00000084941.2	E002	2.16524	0.937824	0.321164	0.570909	1	1.04471	1.59839	1.22784	chr11	3260990	3261136	147	+	6	5	0	0	2	1	ENSMUST00000152576.2	Gm11944
ENSMUSG00000084941.2	E003	7.61537	0.554623	2.52836	0.111816	1	2.02635	2.97964	1.11511	chr11	3262532	3262625	94	+	15	6	17	0	13	0	ENSMUST00000152576.2	Gm11944
ENSMUSG00000084941.2	E004	2.78786	0.876112	3.70756	0.0541667	1	0.0340415	2.02602	11.7927	chr11	3267282	3267350	69	+	10	0	8	0	0	0	ENSMUST00000152576.2	Gm11944
ENSMUSG00000084941.2	E005	5.36482	1.09137	1.05311	0.304791	1	2.61362	1.96285	-0.827817	chr11	3269237	3269346	110	+	18	0	0	0	17	4	ENSMUST00000152576.2	Gm11944
ENSMUSG00000084941.2	E006	11.7209	0.200152	2.54493	0.110649	1	3.86368	2.80942	-0.923239	chr11	3270598	3270722	125	+	16	5	13	15	11	11	ENSMUST00000152576.2	Gm11944
ENSMUSG00000084946.4	E003	5.98629	0.289723	3.08064	0.0792296	1	2.88335	1.66702	-1.58397	chr2	71351157	71352217	1061	-	5	4	0	8	14	7	ENSMUST00000122990.3	Dlx1as
ENSMUSG00000084946.4	E007	2.67273	1.73958	0.00549565	0.940905	1	1.31206	1.80092	0.914645	chr2	71357881	71358182	302	-	0	0	10	5	0	0	ENSMUST00000140271.2, ENSMUST00000122990.3	Dlx1as
ENSMUSG00000084946.4	E008	2.04114	1.81056	0.0209935	0.884797	1	0.854853	1.80109	2.15162	chr2	71358183	71358263	81	-	0	0	10	0	3	0	ENSMUST00000140271.2, ENSMUST00000122990.3, ENSMUST00000143767.2	Dlx1as
ENSMUSG00000084946.4	E009	2.04114	1.81056	0.0209935	0.884797	1	0.854853	1.80109	2.15162	chr2	71358264	71358295	32	-	0	0	10	0	3	0	ENSMUST00000122990.3, ENSMUST00000143767.2	Dlx1as
ENSMUSG00000084946.4	E011	108.47	0.0703224	1.653	0.198552	1	10.0142	9.77858	-0.0712243	chr2	71360975	71363462	2488	-	167	82	75	137	130	79	ENSMUST00000137251.4	Dlx1as
ENSMUSG00000084946.4	E013	4.63484	0.837841	0.613532	0.433461	1	1.49368	2.60989	1.61272	chr2	71367924	71368154	231	-	17	6	0	0	8	1	ENSMUST00000247580.1, ENSMUST00000137251.4, ENSMUST00000122990.3, ENSMUST00000143767.2	Dlx1as
ENSMUSG00000084950.8	E001	31.9656	0.0749092	2.08616	0.14864	1	5.23975	5.61301	0.200752	chr6	87957865	87958077	213	+	50	30	29	34	30	23	ENSMUST00000134600.2	Gm5577
ENSMUSG00000084950.8	E002	3.7749	0.997076	0.0414776	0.838619	1	2.12364	1.57639	-0.860924	chr6	87958665	87958866	202	+	0	5	3	0	1	12	ENSMUST00000143871.8, ENSMUST00000153372.2	Gm5577
ENSMUSG00000084950.8	E003	8.4684	0.150058	0.921211	0.337157	1	2.59144	2.97488	0.399312	chr6	87959942	87960090	149	+	11	10	9	8	6	7	ENSMUST00000143871.8, ENSMUST00000153372.2, ENSMUST00000134600.2	Gm5577
ENSMUSG00000084950.8	E004	25.7983	0.303794	2.63619	0.104454	1	5.66405	4.02967	-0.990953	chr6	87960091	87961154	1064	+	29	27	0	30	43	31	ENSMUST00000143871.8, ENSMUST00000134600.2	Gm5577
ENSMUSG00000084950.8	E006	8.19132	0.282372	0.25698	0.612202	1	2.71091	2.83846	0.133051	chr6	87981990	87982453	464	+	7	8	12	2	14	9	ENSMUST00000153372.2	Gm5577
ENSMUSG00000084957.4	E001	644.82	0.00774455	0.243474	0.621708	1	22.6822	22.0768	-0.0922862	chr19	53918292	53919390	1099	-	716	563	670	689	655	615	ENSMUST00000135402.4	Bbip1
ENSMUSG00000084957.4	E002	99.4153	0.0268573	0.785852	0.375357	1	9.05632	9.92345	0.27273	chr19	53919391	53919440	50	-	129	82	131	75	133	73	ENSMUST00000135402.4, ENSMUST00000236885.2	Bbip1
ENSMUSG00000084957.4	E003	73.293	0.0506702	0.323628	0.569436	1	7.84567	8.53572	0.249357	chr19	53919441	53919444	4	-	87	52	111	59	111	43	ENSMUST00000235688.2, ENSMUST00000135402.4, ENSMUST00000236885.2	Bbip1
ENSMUSG00000084957.4	E004	79.5336	0.0366002	0.247025	0.619177	1	8.25337	8.79721	0.189143	chr19	53919445	53919474	30	-	94	61	111	63	116	55	ENSMUST00000235688.2, ENSMUST00000135402.4, ENSMUST00000237049.2, ENSMUST00000236885.2	Bbip1
ENSMUSG00000084957.4	E005	143.383	0.0238789	0.521586	0.470166	1	10.9496	11.6395	0.184706	chr19	53919475	53919534	60	-	185	105	188	153	143	103	ENSMUST00000235688.2, ENSMUST00000235348.2, ENSMUST00000135402.4, ENSMUST00000237049.2, ENSMUST00000236885.2	Bbip1
ENSMUSG00000084957.4	E006	484.583	0.00919504	0.324318	0.569024	1	20.1407	19.4281	-0.11885	chr19	53919535	53919676	142	-	485	489	468	576	522	394	ENSMUST00000135402.4, ENSMUST00000235348.2, ENSMUST00000236885.2, ENSMUST00000236370.2, ENSMUST00000235688.2, ENSMUST00000237049.2	Bbip1
ENSMUSG00000084957.4	E007	879.098	0.00483898	0.20369	0.651759	1	25.6837	25.2146	-0.0655915	chr19	53919677	53919933	257	-	950	857	869	965	985	731	ENSMUST00000135402.4, ENSMUST00000235348.2, ENSMUST00000236885.2, ENSMUST00000236370.2, ENSMUST00000235688.2, ENSMUST00000237049.2, ENSMUST00000236098.2	Bbip1
ENSMUSG00000084957.4	E008	369.873	0.00554257	0.00655777	0.935458	1	17.5391	17.552	0.00235672	chr19	53920561	53920636	76	-	410	381	360	371	423	317	ENSMUST00000135402.4, ENSMUST00000235348.2, ENSMUST00000236885.2, ENSMUST00000236370.2, ENSMUST00000235688.2, ENSMUST00000237049.2, ENSMUST00000236098.2	Bbip1
ENSMUSG00000084957.4	E009	50.9145	0.0400679	0.157306	0.691649	1	6.70668	6.91519	0.0898768	chr19	53920637	53921323	687	-	64	46	53	54	37	51	ENSMUST00000237049.2	Bbip1
ENSMUSG00000084957.4	E010	28.6111	0.0600192	0.0010838	0.973737	1	5.16743	5.1543	-0.007414	chr19	53921324	53921921	598	-	38	29	23	20	40	29	ENSMUST00000236127.2, ENSMUST00000237049.2	Bbip1
ENSMUSG00000084957.4	E011	16.9657	0.159596	1.6888	0.193759	1	4.50914	3.39282	-0.825533	chr19	53921922	53922001	80	-	11	22	5	15	38	17	ENSMUST00000235348.2, ENSMUST00000236127.2, ENSMUST00000237049.2, ENSMUST00000236885.2	Bbip1
ENSMUSG00000084957.4	E013	204.359	0.0180752	0.527302	0.467743	1	13.0268	13.7446	0.165075	chr19	53931897	53931923	27	-	236	207	232	143	279	178	ENSMUST00000135402.4, ENSMUST00000235348.2, ENSMUST00000236885.2, ENSMUST00000236370.2, ENSMUST00000236127.2, ENSMUST00000237049.2, ENSMUST00000236098.2	Bbip1
ENSMUSG00000084957.4	E014	197.942	0.016405	0.00664102	0.93505	1	13.1244	13.2386	0.026613	chr19	53931924	53932010	87	-	200	227	193	157	260	185	ENSMUST00000135402.4, ENSMUST00000236900.2, ENSMUST00000235348.2, ENSMUST00000236885.2, ENSMUST00000236370.2, ENSMUST00000236127.2, ENSMUST00000237049.2, ENSMUST00000236098.2	Bbip1
ENSMUSG00000084957.4	E015	14.2279	0.357102	0.0112022	0.915709	1	3.6171	3.69258	0.0598955	chr19	53932011	53932586	576	-	9	6	30	15	31	1	ENSMUST00000236900.2	Bbip1
ENSMUSG00000084957.4	E016	98.0678	0.0353134	0.208712	0.647779	1	9.22172	9.618	0.125438	chr19	53932587	53932611	25	-	105	101	112	59	114	112	ENSMUST00000236370.2, ENSMUST00000236900.2, ENSMUST00000237049.2, ENSMUST00000236098.2, ENSMUST00000236885.2	Bbip1
ENSMUSG00000084957.4	E017	42.379	0.0474199	0.016776	0.896945	1	6.19948	6.287	0.04104	chr19	53932612	53932638	27	-	41	42	50	28	48	50	ENSMUST00000236370.2, ENSMUST00000236900.2, ENSMUST00000237049.2, ENSMUST00000236098.2	Bbip1
ENSMUSG00000084957.4	E018	16.7218	0.101739	0.000349304	0.985089	1	3.95311	3.9571	0.00292665	chr19	53932639	53932659	21	-	15	22	15	16	28	9	ENSMUST00000236370.2, ENSMUST00000236900.2, ENSMUST00000237049.2	Bbip1
ENSMUSG00000084957.4	E019	9.45269	0.339095	0.00507286	0.943219	1	2.73653	3.17179	0.427296	chr19	53932660	53932662	3	-	1	22	9	7	12	6	ENSMUST00000236900.2, ENSMUST00000237049.2	Bbip1
ENSMUSG00000084957.4	E020	16.8384	0.252884	0.162929	0.686474	1	3.96987	3.9396	-0.0222155	chr19	53932663	53932847	185	-	7	36	7	7	22	23	ENSMUST00000236900.2	Bbip1
ENSMUSG00000084957.4	E021	15.8842	0.191046	0.556703	0.455592	1	3.52827	4.13571	0.460874	chr19	53932848	53932891	44	-	19	24	14	3	17	21	ENSMUST00000235688.2, ENSMUST00000135402.4, ENSMUST00000236900.2, ENSMUST00000235348.2, ENSMUST00000236127.2	Bbip1
ENSMUSG00000084957.4	E022	4.58517	0.837923	0.329514	0.565946	1	2.37601	1.7635	-0.861579	chr19	53932892	53932905	14	-	9	2	0	0	12	8	ENSMUST00000135402.4, ENSMUST00000236900.2, ENSMUST00000235348.2, ENSMUST00000236127.2	Bbip1
ENSMUSG00000084957.4	E023	2.02928	1.38265	0.00528255	0.94206	1	1.6909	1.07274	-1.3139	chr19	53932906	53932909	4	-	3	1	0	0	12	0	ENSMUST00000135402.4, ENSMUST00000236900.2, ENSMUST00000236127.2	Bbip1
ENSMUSG00000084957.4	E024	2.4086	0.950436	0.364975	0.545756	1	1.89152	1.07566	-1.62997	chr19	53932910	53933050	141	-	3	1	0	0	12	2	ENSMUST00000236127.2, ENSMUST00000135402.4	Bbip1
ENSMUSG00000084967.2	E001	6.41682	0.926682	0.545212	0.460281	1	2.44662	2.35106	-0.115202	chr11	66058861	66059409	549	+	16	0	11	4	6	4	ENSMUST00000144922.2	Gm12296
ENSMUSG00000084967.2	E003	5.9024	1.52247	0.705058	0.401089	1	1.57496	2.56105	1.40505	chr11	66189545	66192063	2519	+	0	14	15	0	3	3	ENSMUST00000144922.2	Gm12296
ENSMUSG00000084968.2	E002	2.63827	0.761735	0.584925	0.444388	1	1.28602	1.86582	1.0748	chr4	108458044	108458180	137	-	7	3	0	5	1	0	ENSMUST00000126668.2	Gm12743
ENSMUSG00000084968.2	E004	3.85254	0.8038	0.685372	0.407743	1	1.96323	1.72712	-0.370196	chr4	108476963	108477046	84	-	0	0	8	8	3	3	ENSMUST00000126668.2	Gm12743
ENSMUSG00000084974.2	E001	4.10445	0.999155	0.460436	0.49742	1	1.91144	2.00492	0.137968	chr7	26948688	26950716	2029	-	5	7	1	0	4	8	ENSMUST00000148699.2	Gm15567
ENSMUSG00000084989.4	E003	2.43508	1.02034	0.533758	0.465031	1	1.18622	1.74313	1.11151	chr1	93108795	93108943	149	+	8	3	0	0	0	4	ENSMUST00000138595.3	Crocc2
ENSMUSG00000084989.4	E004	2.84706	0.950039	0.821253	0.364814	1	1.1845	1.93409	1.41602	chr1	93111087	93111193	107	+	6	7	0	0	0	4	ENSMUST00000138595.3	Crocc2
ENSMUSG00000084989.4	E005	4.30658	0.715778	3.54715	0.0596478	1	0.545785	2.72907	4.64791	chr1	93112684	93112825	142	+	6	19	0	0	1	0	ENSMUST00000138595.3	Crocc2
ENSMUSG00000084989.4	E006	2.06303	0.884651	2.06612	0.150604	1	0.543216	1.86468	3.56039	chr1	93116618	93116721	104	+	5	7	0	0	1	0	ENSMUST00000138595.3	Crocc2
ENSMUSG00000084989.4	E010	2.0789	1.37511	0.331323	0.564881	1	1.23974	1.55646	0.656957	chr1	93118195	93118401	207	+	0	3	5	0	6	0	ENSMUST00000138595.3	Crocc2
ENSMUSG00000084989.4	E012	3.28391	0.503893	0.166829	0.682946	1	1.57831	1.91272	0.555123	chr1	93120758	93120940	183	+	8	4	1	4	4	0	ENSMUST00000138595.3	Crocc2
ENSMUSG00000084989.4	E013	5.93528	0.264352	0.5282	0.467365	1	2.60901	2.12475	-0.593665	chr1	93121296	93121440	145	+	10	5	1	8	11	3	ENSMUST00000138595.3	Crocc2
ENSMUSG00000084989.4	E014	4.59467	0.462433	1.47273	0.224915	1	2.37587	1.73357	-0.910846	chr1	93121704	93121850	147	+	1	9	0	4	8	6	ENSMUST00000138595.3	Crocc2
ENSMUSG00000084989.4	E015	6.11505	0.249811	2.67708	0.101802	1	2.90046	1.78094	-1.41014	chr1	93122107	93122337	231	+	5	6	0	7	9	10	ENSMUST00000138595.3	Crocc2
ENSMUSG00000084989.4	E016	12.1152	0.287681	2.03472	0.153742	1	4.1145	2.44193	-1.51135	chr1	93126189	93126382	194	+	10	2	9	20	9	20	ENSMUST00000138595.3	Crocc2
ENSMUSG00000084989.4	E017	6.39177	0.428905	0.227497	0.633386	1	2.74098	2.09747	-0.773775	chr1	93129120	93129247	128	+	3	3	9	13	5	4	ENSMUST00000138595.3	Crocc2
ENSMUSG00000084989.4	E018	5.72975	0.606382	0.0210077	0.884758	1	2.37646	2.28784	-0.109889	chr1	93129502	93129671	170	+	7	11	0	0	14	6	ENSMUST00000138595.3	Crocc2
ENSMUSG00000084989.4	E019	7.27524	0.582171	0.00543209	0.941247	1	2.49563	2.72469	0.254022	chr1	93130442	93130618	177	+	13	13	0	0	12	9	ENSMUST00000138595.3	Crocc2
ENSMUSG00000084989.4	E021	2.63019	1.54426	0.0447706	0.832426	1	0.893413	2.00826	2.33885	chr1	93136956	93137099	144	+	0	13	0	0	3	0	ENSMUST00000138595.3	Crocc2
ENSMUSG00000084989.4	E022	3.48558	1.08078	0.19757	0.656689	1	1.92448	1.75522	-0.265986	chr1	93140508	93140725	218	+	7	4	0	0	15	0	ENSMUST00000138595.3	Crocc2
ENSMUSG00000084989.4	E023	6.02825	0.398221	0.619842	0.431106	1	2.7464	2.05029	-0.845246	chr1	93141223	93141382	160	+	10	5	0	2	20	5	ENSMUST00000138595.3	Crocc2
ENSMUSG00000084989.4	E024	4.52352	0.853691	1.68282	0.19455	1	1.18187	2.59908	2.27678	chr1	93141741	93141908	168	+	14	10	0	0	0	4	ENSMUST00000138595.3	Crocc2
ENSMUSG00000084989.4	E025	8.18179	0.296434	1.34718	0.245772	1	2.22282	3.15522	1.01343	chr1	93143102	93143456	355	+	8	10	16	3	4	8	ENSMUST00000138595.3	Crocc2
ENSMUSG00000084989.4	E026	4.94307	0.705571	0.0652883	0.798325	1	1.80713	2.43229	0.858671	chr1	93143680	93143858	179	+	19	3	0	0	3	7	ENSMUST00000138595.3	Crocc2
ENSMUSG00000084989.4	E027	2.69083	1.09315	0.405684	0.524169	1	1.81045	1.36671	-0.812059	chr1	93144694	93144814	121	+	7	0	0	0	3	7	ENSMUST00000138595.3	Crocc2
ENSMUSG00000084989.4	E028	2.55021	0.872164	0.269877	0.603414	1	1.72092	1.33918	-0.724296	chr1	93145478	93145611	134	+	0	1	5	5	3	1	ENSMUST00000138595.3	Crocc2
ENSMUSG00000084989.4	E029	4.45945	0.920154	0.0713234	0.78942	1	2.42371	1.59911	-1.20171	chr1	93151282	93151380	99	+	4	0	5	13	4	0	ENSMUST00000138595.3	Crocc2
ENSMUSG00000084989.4	E030	6.16453	0.560664	0.0187386	0.891118	1	2.56544	2.22338	-0.413801	chr1	93151807	93151932	126	+	5	4	8	13	7	0	ENSMUST00000138595.3	Crocc2
ENSMUSG00000084989.4	E032	69.4803	0.0345589	0.78321	0.376161	1	8.26575	7.72343	-0.200503	chr1	93156511	93158794	2284	+	116	61	38	55	96	71	ENSMUST00000138595.3	Crocc2
ENSMUSG00000084996.2	E003	4.27648	12	-0.000656548	1	1	2.42255	1.24224	-1.92951	chr11	81879324	81879595	272	+	0	4	17	0	6	0	ENSMUST00000150772.2	Gm11419
ENSMUSG00000084998.2	E004	6.25848	0.308694	0.26392	0.607439	1	2.23675	2.63597	0.474917	chr17	36220310	36220985	676	+	6	1	14	5	11	3	ENSMUST00000149452.2	Gm16279
ENSMUSG00000084998.2	E005	6.15153	0.217936	0.155265	0.693554	1	2.46822	2.29889	-0.205512	chr17	36221095	36223107	2013	+	5	1	10	5	9	8	ENSMUST00000149452.2	Gm16279
ENSMUSG00000085012.3	E001	2.08108	1.19644	0.489271	0.484253	1	1.52962	1.07026	-1.03108	chr6	113285619	113285796	178	-	0	3	0	5	0	3	ENSMUST00000156734.3	Gm15492
ENSMUSG00000085012.3	E002	4.43821	0.878718	0.0115061	0.914578	1	2.00125	2.03919	0.054271	chr6	113297401	113297655	255	-	2	9	0	5	7	4	ENSMUST00000156734.3	Gm15492
ENSMUSG00000085012.3	E003	1.9648	2.5357	-0.00708731	1	1	0.984586	1.74082	1.64548	chr6	113303528	113303708	181	-	0	0	8	0	2	2	ENSMUST00000156734.3	Gm15492
ENSMUSG00000085016.3	E001	3.89382	1.97762	0.380882	0.537131	1	1.65301	1.84776	0.321743	chr13	23711167	23711993	827	-	0	1	17	0	4	2	ENSMUST00000244140.1, ENSMUST00000148743.3	Gm11335
ENSMUSG00000085016.3	E003	2.92472	2.4357	0.208944	0.647596	1	2.05268	1.31434	-1.2877	chr13	23714847	23715104	258	-	0	4	5	7	0	0	ENSMUST00000244140.1, ENSMUST00000148743.3	Gm11335
ENSMUSG00000085024.3	E003	11.327	0.408175	2.94772	0.0859989	1	2.83332	3.63427	0.72116	chr13	23612145	23612222	78	-	12	20	7	23	0	2	ENSMUST00000243642.1, ENSMUST00000240998.1, ENSMUST00000241074.1, ENSMUST00000242223.1, ENSMUST00000242947.1, ENSMUST00000240901.1, ENSMUST00000241463.1, ENSMUST00000241446.1, ENSMUST00000141543.3, ENSMUST00000243992.1	C230035I16Rik
ENSMUSG00000085024.3	E006	3.98917	0.922436	0.508911	0.475611	1	1.03117	2.66052	2.73812	chr13	23612285	23612474	190	-	21	2	0	0	2	2	ENSMUST00000242852.1, ENSMUST00000243250.1, ENSMUST00000242047.1, ENSMUST00000241167.1, ENSMUST00000244176.1, ENSMUST00000153753.3, ENSMUST00000242791.1	C230035I16Rik
ENSMUSG00000085024.3	E007	20.1461	0.183181	0.857161	0.354534	1	4.5858	3.9161	-0.458609	chr13	23612475	23612582	108	-	20	26	0	41	15	15	ENSMUST00000242852.1, ENSMUST00000243992.1, ENSMUST00000240998.1, ENSMUST00000243250.1, ENSMUST00000241074.1, ENSMUST00000242223.1, ENSMUST00000241167.1, ENSMUST00000242947.1, ENSMUST00000244176.1, ENSMUST00000153753.3, ENSMUST00000240901.1, ENSMUST00000241463.1, ENSMUST00000242791.1, ENSMUST00000242047.1, ENSMUST00000241446.1, ENSMUST00000141543.3, ENSMUST00000243642.1	C230035I16Rik
ENSMUSG00000085024.3	E008	3.5605	0.862638	0.00276361	0.958075	1	1.77103	1.86089	0.14298	chr13	23612583	23612585	3	-	2	8	0	0	3	8	ENSMUST00000243642.1, ENSMUST00000243250.1, ENSMUST00000241074.1, ENSMUST00000242223.1, ENSMUST00000244176.1, ENSMUST00000153753.3, ENSMUST00000240998.1, ENSMUST00000241463.1, ENSMUST00000243992.1	C230035I16Rik
ENSMUSG00000085024.3	E010	2.185	0.533049	1.0002	0.317262	1	1.68767	0.994692	-1.52643	chr13	23614306	23614355	50	-	2	1	0	5	3	2	ENSMUST00000243992.1, ENSMUST00000242549.1, ENSMUST00000241167.1, ENSMUST00000242947.1, ENSMUST00000153753.3, ENSMUST00000240998.1	C230035I16Rik
ENSMUSG00000085024.3	E011	2.46663	0.855389	0.00590301	0.938758	1	1.48371	1.54609	0.118928	chr13	23614356	23614398	43	-	2	5	0	0	3	5	ENSMUST00000243992.1, ENSMUST00000242549.1, ENSMUST00000241074.1, ENSMUST00000241167.1, ENSMUST00000242947.1, ENSMUST00000153753.3, ENSMUST00000240901.1, ENSMUST00000240998.1, ENSMUST00000242791.1	C230035I16Rik
ENSMUSG00000085024.3	E012	16.2766	0.181016	0.0556146	0.813567	1	3.80071	3.93042	0.0973786	chr13	23614399	23614522	124	-	8	26	11	21	13	16	ENSMUST00000242852.1, ENSMUST00000243642.1, ENSMUST00000242549.1, ENSMUST00000243250.1, ENSMUST00000241074.1, ENSMUST00000241167.1, ENSMUST00000240901.1, ENSMUST00000153753.3, ENSMUST00000242947.1, ENSMUST00000241463.1, ENSMUST00000242791.1, ENSMUST00000240998.1, ENSMUST00000141543.3, ENSMUST00000243992.1	C230035I16Rik
ENSMUSG00000085024.3	E015	7.3653	0.47863	0.584854	0.444416	1	2.89037	2.24318	-0.733221	chr13	23614880	23614898	19	-	14	2	0	18	9	2	ENSMUST00000242852.1, ENSMUST00000243992.1, ENSMUST00000242549.1, ENSMUST00000240998.1, ENSMUST00000243250.1, ENSMUST00000241074.1, ENSMUST00000242047.1, ENSMUST00000241167.1, ENSMUST00000242947.1, ENSMUST00000242223.1, ENSMUST00000244176.1, ENSMUST00000153753.3, ENSMUST00000240901.1, ENSMUST00000241463.1, ENSMUST00000242791.1, ENSMUST00000241446.1, ENSMUST00000141543.3, ENSMUST00000243642.1	C230035I16Rik
ENSMUSG00000085024.3	E016	20.9151	0.157172	0.133159	0.715179	1	4.81388	3.78402	-0.699375	chr13	23614899	23615131	233	-	17	15	11	49	22	9	ENSMUST00000242852.1, ENSMUST00000243992.1, ENSMUST00000242549.1, ENSMUST00000242223.1, ENSMUST00000243250.1, ENSMUST00000241074.1, ENSMUST00000242047.1, ENSMUST00000241167.1, ENSMUST00000242947.1, ENSMUST00000244176.1, ENSMUST00000153753.3, ENSMUST00000240901.1, ENSMUST00000240998.1, ENSMUST00000242791.1, ENSMUST00000241446.1, ENSMUST00000141543.3, ENSMUST00000243642.1	C230035I16Rik
ENSMUSG00000085024.3	E022	2.22383	1.49955	0.0919022	0.761773	1	0.949928	1.89377	1.9922	chr13	23615149	23615154	6	-	0	10	0	0	4	0	ENSMUST00000242852.1, ENSMUST00000243642.1, ENSMUST00000243250.1, ENSMUST00000242047.1, ENSMUST00000242947.1, ENSMUST00000240998.1, ENSMUST00000242791.1, ENSMUST00000141543.3	C230035I16Rik
ENSMUSG00000085024.3	E023	2.22383	1.49955	0.0919022	0.761773	1	0.949928	1.89377	1.9922	chr13	23615155	23615157	3	-	0	10	0	0	4	0	ENSMUST00000242852.1, ENSMUST00000243642.1, ENSMUST00000243250.1, ENSMUST00000242947.1, ENSMUST00000240998.1, ENSMUST00000242791.1, ENSMUST00000141543.3	C230035I16Rik
ENSMUSG00000085024.3	E024	2.22383	1.49955	0.0919022	0.761773	1	0.949928	1.89377	1.9922	chr13	23615158	23615160	3	-	0	10	0	0	4	0	ENSMUST00000243250.1, ENSMUST00000242852.1, ENSMUST00000242947.1, ENSMUST00000243642.1, ENSMUST00000141543.3	C230035I16Rik
ENSMUSG00000085024.3	E025	2.22383	1.49955	0.0919022	0.761773	1	0.949928	1.89377	1.9922	chr13	23615161	23615174	14	-	0	10	0	0	4	0	ENSMUST00000242947.1, ENSMUST00000243642.1, ENSMUST00000141543.3	C230035I16Rik
ENSMUSG00000085024.3	E026	2.22383	1.49955	0.0919022	0.761773	1	0.949928	1.89377	1.9922	chr13	23615175	23615192	18	-	0	10	0	0	4	0	ENSMUST00000141543.3	C230035I16Rik
ENSMUSG00000085028.4	E001	4.07683	0.888241	0.736472	0.390793	1	1.85911	2.10646	0.36095	chr2	181026043	181026203	161	+	3	2	9	0	15	0	ENSMUST00000127559.2	Slc2a4rg-ps
ENSMUSG00000085028.4	E003	3.01583	0.936389	0.749161	0.386742	1	1.52153	1.81869	0.515282	chr2	181026331	181026637	307	+	7	1	3	0	0	7	ENSMUST00000127559.2	Slc2a4rg-ps
ENSMUSG00000085028.4	E004	5.41112	0.825772	0.738948	0.389998	1	2.24461	2.26283	0.0233668	chr2	181026638	181026787	150	+	18	0	0	9	4	3	ENSMUST00000176590.2, ENSMUST00000127559.2	Slc2a4rg-ps
ENSMUSG00000085028.4	E005	7.25277	0.784412	0.181134	0.6704	1	2.2003	2.98958	0.886711	chr2	181027074	181027344	271	+	21	9	0	0	8	9	ENSMUST00000127559.2	Slc2a4rg-ps
ENSMUSG00000085028.4	E007	11.54	0.129882	1.21974	0.269412	1	2.90046	3.67052	0.682156	chr2	181027456	181027710	255	+	13	12	18	7	17	6	ENSMUST00000127559.2	Slc2a4rg-ps
ENSMUSG00000085028.4	E008	15.0916	0.143964	2.39676	0.121587	1	3.1101	4.3526	0.974878	chr2	181027711	181027912	202	+	16	27	17	7	21	7	ENSMUST00000246979.1, ENSMUST00000127559.2	Slc2a4rg-ps
ENSMUSG00000085028.4	E009	11.3107	0.215914	0.00266879	0.958799	1	3.22628	3.25882	0.0290723	chr2	181027913	181028102	190	+	4	16	13	7	16	13	ENSMUST00000246979.1, ENSMUST00000176590.2, ENSMUST00000127559.2	Slc2a4rg-ps
ENSMUSG00000085028.4	E010	5.8727	0.431695	0.511011	0.474702	1	2.52668	2.17864	-0.428529	chr2	181028103	181028177	75	+	13	3	0	5	13	5	ENSMUST00000246979.1	Slc2a4rg-ps
ENSMUSG00000085028.4	E011	7.51662	0.419012	1.5414	0.214409	1	2.13099	3.16867	1.14769	chr2	181028178	181028277	100	+	17	4	12	0	15	3	ENSMUST00000246979.1, ENSMUST00000176590.2, ENSMUST00000127559.2	Slc2a4rg-ps
ENSMUSG00000085028.4	E012	8.67505	0.467473	2.66983	0.102267	1	1.87798	3.64422	1.91816	chr2	181028278	181028357	80	+	16	3	24	0	12	2	ENSMUST00000246979.1, ENSMUST00000127559.2	Slc2a4rg-ps
ENSMUSG00000085028.4	E013	15.3536	0.165838	0.0342541	0.853167	1	3.9038	3.59717	-0.237287	chr2	181028358	181028639	282	+	10	12	19	13	11	25	ENSMUST00000246979.1, ENSMUST00000176590.2, ENSMUST00000127559.2	Slc2a4rg-ps
ENSMUSG00000085028.4	E014	10.2476	0.446301	2.63237	0.104705	1	3.7922	2.04172	-1.79205	chr2	181028640	181028723	84	+	3	10	0	19	6	19	ENSMUST00000246979.1, ENSMUST00000127559.2	Slc2a4rg-ps
ENSMUSG00000085028.4	E016	11.7221	0.306396	3.52101	0.0605953	1	4.09753	2.14354	-1.87614	chr2	181028800	181028885	86	+	9	6	0	29	18	8	ENSMUST00000246979.1, ENSMUST00000127559.2	Slc2a4rg-ps
ENSMUSG00000085028.4	E017	10.8993	0.37104	0.136581	0.711704	1	3.20956	3.18914	-0.0184818	chr2	181028886	181028992	107	+	15	9	9	16	21	0	ENSMUST00000246979.1, ENSMUST00000176590.2, ENSMUST00000127559.2	Slc2a4rg-ps
ENSMUSG00000085028.4	E018	20.5008	0.108379	0.0406254	0.840263	1	4.29806	4.39085	0.0620654	chr2	181028993	181029379	387	+	21	13	28	22	15	23	ENSMUST00000246979.1, ENSMUST00000127559.2	Slc2a4rg-ps
ENSMUSG00000085030.2	E001	2.14038	1.2894	0.253633	0.614529	1	1.39828	1.37195	-0.0548957	chr8	124565292	124565553	262	-	2	3	0	0	0	7	ENSMUST00000138442.2	2810455O05Rik
ENSMUSG00000085030.2	E002	48.0088	1.12439	0.246757	0.619368	1	6.55343	6.63294	0.0353634	chr8	124566096	124567524	1429	-	62	37	23	64	67	43	ENSMUST00000138442.2	2810455O05Rik
ENSMUSG00000085037.2	E001	461.225	0.0150066	1.98388	0.158982	1	19.7148	19.0606	-0.110793	chr4	33027142	33030521	3380	-	566	417	428	441	525	450	ENSMUST00000155691.2	4933421O10Rik
ENSMUSG00000085037.2	E002	94.2694	0.0286879	1.28595	0.256795	1	8.8579	9.64541	0.253638	chr4	33030857	33031323	467	-	133	93	101	56	130	81	ENSMUST00000155691.2	4933421O10Rik
ENSMUSG00000085039.3	E003	2.0275	0.944417	0.272186	0.601869	1	1.76859	1.03046	-1.55975	chr7	3637643	3638494	852	-	0	4	0	0	8	2	ENSMUST00000148641.2	Gm15927
ENSMUSG00000085039.3	E009	6.5102	0.86344	1.9979	0.157518	1	3.10301	1.86339	-1.47482	chr7	3646275	3647096	822	-	1	12	0	6	18	5	ENSMUST00000206440.2	Gm15927
ENSMUSG00000085039.3	E010	2.58276	1.05488	0.442993	0.505681	1	0.840875	1.87621	2.31725	chr7	3647097	3647168	72	-	0	13	0	0	1	1	ENSMUST00000137000.2, ENSMUST00000206440.2	Gm15927
ENSMUSG00000085039.3	E012	2.10148	0.939071	1.1606	0.281342	1	1.08913	1.56021	1.0378	chr7	3647252	3647312	61	-	7	3	0	0	0	3	ENSMUST00000148641.2, ENSMUST00000137000.2, ENSMUST00000206440.2	Gm15927
ENSMUSG00000085039.3	E013	2.22002	0.713731	0.828326	0.362757	1	1.22224	1.56234	0.708867	chr7	3647313	3647405	93	-	7	3	0	0	1	3	ENSMUST00000148641.2, ENSMUST00000129971.2, ENSMUST00000137000.2, ENSMUST00000206440.2	Gm15927
ENSMUSG00000085039.3	E014	3.77846	0.426475	1.53371	0.215557	1	1.58352	2.05207	0.748814	chr7	3647406	3647576	171	-	10	7	0	0	3	4	ENSMUST00000148641.2, ENSMUST00000137000.2, ENSMUST00000206440.2	Gm15927
ENSMUSG00000085042.10	E007	16.2874	0.128972	0.71945	0.396324	1	4.11882	3.64223	-0.356828	chr5	135040983	135041039	57	-	23	22	1	21	15	16	ENSMUST00000245653.1, ENSMUST00000243883.1, ENSMUST00000240838.1, ENSMUST00000245782.1, ENSMUST00000154060.3, ENSMUST00000245034.1, ENSMUST00000244018.1, ENSMUST00000136022.9, ENSMUST00000243452.1, ENSMUST00000242633.1	Abhd11os
ENSMUSG00000085042.10	E008	58.1434	0.0292756	0.275898	0.599403	1	7.52971	7.07041	-0.185237	chr5	135041040	135041182	143	-	94	53	30	62	61	57	ENSMUST00000245653.1, ENSMUST00000243883.1, ENSMUST00000240838.1, ENSMUST00000245782.1, ENSMUST00000154060.3, ENSMUST00000245034.1, ENSMUST00000244018.1, ENSMUST00000136022.9, ENSMUST00000243452.1, ENSMUST00000242633.1, ENSMUST00000222613.2	Abhd11os
ENSMUSG00000085042.10	E009	34.6253	0.0994953	0.157104	0.691837	1	5.64447	5.68242	0.0195719	chr5	135041183	135041186	4	-	52	34	27	18	40	44	ENSMUST00000245653.1, ENSMUST00000243883.1, ENSMUST00000240838.1, ENSMUST00000154060.3, ENSMUST00000245034.1, ENSMUST00000244018.1, ENSMUST00000136022.9, ENSMUST00000243452.1, ENSMUST00000242633.1, ENSMUST00000222613.2	Abhd11os
ENSMUSG00000085042.10	E010	9.69077	0.291299	2.36063	0.124432	1	3.70645	2.08878	-1.65986	chr5	135041187	135041222	36	-	7	8	0	22	4	13	ENSMUST00000154060.3, ENSMUST00000243883.1, ENSMUST00000243452.1, ENSMUST00000245034.1, ENSMUST00000242633.1	Abhd11os
ENSMUSG00000085042.10	E011	11.0515	0.360658	3.11343	0.0776491	1	4.14838	1.88293	-2.28656	chr5	135041223	135041283	61	-	4	8	0	33	4	11	ENSMUST00000154060.3, ENSMUST00000243883.1, ENSMUST00000243452.1, ENSMUST00000242633.1	Abhd11os
ENSMUSG00000085042.10	E012	33.7708	0.0483898	0.650529	0.419924	1	5.9251	5.25193	-0.352067	chr5	135041284	135041298	15	-	53	26	18	36	39	36	ENSMUST00000245653.1, ENSMUST00000243883.1, ENSMUST00000240838.1, ENSMUST00000245782.1, ENSMUST00000154060.3, ENSMUST00000242633.1, ENSMUST00000136022.9, ENSMUST00000243452.1, ENSMUST00000222613.2	Abhd11os
ENSMUSG00000085042.10	E013	38.6416	0.0403118	0.450541	0.502078	1	5.73245	6.21234	0.235084	chr5	135041299	135041331	33	-	72	44	20	30	44	32	ENSMUST00000245653.1, ENSMUST00000243883.1, ENSMUST00000240838.1, ENSMUST00000245782.1, ENSMUST00000154060.3, ENSMUST00000242633.1, ENSMUST00000244018.1, ENSMUST00000136022.9, ENSMUST00000243452.1, ENSMUST00000222613.2	Abhd11os
ENSMUSG00000085042.10	E014	39.5811	0.0339443	0.309745	0.577836	1	5.81738	6.22792	0.199445	chr5	135041332	135041404	73	-	68	52	16	34	36	37	ENSMUST00000245653.1, ENSMUST00000243883.1, ENSMUST00000240838.1, ENSMUST00000245782.1, ENSMUST00000154060.3, ENSMUST00000245034.1, ENSMUST00000244018.1, ENSMUST00000136022.9, ENSMUST00000243452.1, ENSMUST00000242633.1, ENSMUST00000222613.2	Abhd11os
ENSMUSG00000085042.10	E015	7.02698	0.326271	0.39649	0.528908	1	2.00663	2.98182	1.14548	chr5	135041405	135041547	143	-	24	8	0	5	2	5	ENSMUST00000245653.1, ENSMUST00000243452.1	Abhd11os
ENSMUSG00000085042.10	E016	22.5096	0.084687	3.12796	0.0769602	1	3.81767	5.16984	0.881459	chr5	135041548	135041590	43	-	43	38	12	8	16	22	ENSMUST00000245653.1, ENSMUST00000240838.1, ENSMUST00000245782.1, ENSMUST00000154060.3, ENSMUST00000245034.1, ENSMUST00000244018.1, ENSMUST00000136022.9, ENSMUST00000243452.1, ENSMUST00000242633.1, ENSMUST00000222613.2	Abhd11os
ENSMUSG00000085042.10	E017	16.3123	0.261971	0.106592	0.744058	1	3.28491	4.40374	0.850431	chr5	135041591	135041637	47	-	37	31	0	8	16	11	ENSMUST00000240838.1, ENSMUST00000245782.1, ENSMUST00000154060.3, ENSMUST00000242633.1, ENSMUST00000244018.1, ENSMUST00000136022.9, ENSMUST00000243452.1, ENSMUST00000245034.1, ENSMUST00000222613.2	Abhd11os
ENSMUSG00000085042.10	E018	2.59101	1.61259	0.865456	0.352216	1	0.0119627	2.17788	15.0191	chr5	135041638	135041642	5	-	18	0	0	0	0	0	ENSMUST00000240838.1, ENSMUST00000154060.3, ENSMUST00000242633.1, ENSMUST00000244018.1, ENSMUST00000136022.9, ENSMUST00000243452.1, ENSMUST00000245034.1, ENSMUST00000222613.2	Abhd11os
ENSMUSG00000085048.2	E001	4.40181	1.15531	0.00061522	0.980212	1	1.78942	1.87629	0.136948	chr16	3745653	3745892	240	-	4	2	0	8	0	10	ENSMUST00000126677.2	Gm15537
ENSMUSG00000085049.2	E001	5.17821	0.408166	0.0609861	0.804944	1	1.9907	2.3038	0.422212	chr7	112126179	112126259	81	-	4	1	16	0	5	6	ENSMUST00000154848.2	Parvaos
ENSMUSG00000085049.2	E002	18.2474	0.125106	3.44599	0.0634055	1	4.66153	3.58296	-0.764138	chr7	112129132	112129360	229	-	2	10	38	17	16	24	ENSMUST00000154848.2	Parvaos
ENSMUSG00000085049.2	E003	27.3033	0.148419	0.209441	0.647206	1	4.80023	5.0866	0.168734	chr7	112133688	112133801	114	-	9	27	65	5	18	38	ENSMUST00000154848.2	Parvaos
ENSMUSG00000085049.2	E004	26.106	0.0654201	1.74915	0.185984	1	4.43816	5.08662	0.396845	chr7	112133955	112134039	85	-	21	20	62	13	9	29	ENSMUST00000154848.2	Parvaos
ENSMUSG00000085049.2	E005	40.0337	0.0759512	0.0223686	0.881111	1	6.13838	5.91015	-0.110819	chr7	112134115	112134890	776	-	34	25	81	33	27	39	ENSMUST00000154848.2	Parvaos
ENSMUSG00000085051.2	E001	3.26305	1.38392	0.00832644	0.927295	1	1.76293	1.72792	-0.0579358	chr11	94568391	94569215	825	+	3	9	0	0	9	1	ENSMUST00000126480.2	Gm11542
ENSMUSG00000085054.3	E005	2.49659	0.781271	0.0404904	0.840525	1	1.61977	1.42844	-0.363022	chr1	58549730	58549803	74	+	0	2	5	0	3	5	ENSMUST00000129740.3, ENSMUST00000160947.2, ENSMUST00000139825.2	Gm15834
ENSMUSG00000085054.3	E007	3.61419	0.625938	0.0902239	0.763893	1	1.98247	1.71305	-0.422018	chr1	58551298	58551425	128	+	0	5	5	0	8	5	ENSMUST00000129740.3, ENSMUST00000160947.2, ENSMUST00000139825.2	Gm15834
ENSMUSG00000085054.3	E010	12.053	0.523943	0.0162856	0.898453	1	3.41571	3.28499	-0.113066	chr1	58554937	58556221	1285	+	11	15	12	14	13	8	ENSMUST00000129740.3	Gm15834
ENSMUSG00000085054.3	E014	1.99808	1.68096	-6.52329e-05	1	1	1.36173	1.34061	-0.0451419	chr1	58559594	58559907	314	+	0	6	0	0	0	5	ENSMUST00000139825.2	Gm15834
ENSMUSG00000085055.3	E009	7.23059	0.76242	1.4165	0.23398	1	2.27681	2.95121	0.750497	chr18	66451292	66452678	1387	+	7	9	10	6	15	0	ENSMUST00000153479.2, ENSMUST00000237190.2	Gm15958
ENSMUSG00000085067.4	E001	9.91035	0.559456	1.77883	0.182293	1	3.84292	2.21097	-1.60042	chr6	105649584	105650024	441	-	9	10	0	17	4	16	ENSMUST00000244376.1	Gm15631
ENSMUSG00000085067.4	E002	41.565	0.1374	1.38934	0.238517	1	5.62471	6.55749	0.4489	chr6	105650025	105651341	1317	-	56	43	69	4	60	34	ENSMUST00000142962.3, ENSMUST00000244376.1	Gm15631
ENSMUSG00000085067.4	E006	4.85183	0.587338	0.328525	0.566529	1	1.66874	2.37017	1.01401	chr6	105653927	105654024	98	-	9	1	12	4	0	3	ENSMUST00000241257.1	Gm15631
ENSMUSG00000085067.4	E007	14.3994	0.130549	1.35784	0.243912	1	4.01607	3.32866	-0.544436	chr6	105654025	105654158	134	-	15	6	22	11	16	18	ENSMUST00000142962.3, ENSMUST00000245803.1, ENSMUST00000240842.1, ENSMUST00000241257.1, ENSMUST00000246559.1	Gm15631
ENSMUSG00000085067.4	E008	2.797	1.16909	2.27273	0.131668	1	0.01822	2.13028	13.7412	chr6	105654159	105654278	120	-	17	2	0	0	0	0	ENSMUST00000240842.1, ENSMUST00000241257.1	Gm15631
ENSMUSG00000085067.4	E009	4.58473	1.04148	0.581545	0.445707	1	0.873361	2.60961	3.16166	chr6	105654279	105654401	123	-	28	1	0	0	0	2	ENSMUST00000245803.1, ENSMUST00000240842.1, ENSMUST00000241257.1, ENSMUST00000245669.1	Gm15631
ENSMUSG00000085067.4	E010	5.97264	0.833478	1.78776	0.1812	1	1.24783	2.89695	2.43394	chr6	105654402	105654462	61	-	21	0	13	0	0	4	ENSMUST00000245803.1, ENSMUST00000240842.1, ENSMUST00000241257.1, ENSMUST00000245669.1, ENSMUST00000244898.1	Gm15631
ENSMUSG00000085067.4	E011	6.1933	0.678635	1.16593	0.280239	1	1.3615	2.9183	2.20349	chr6	105654463	105654542	80	-	10	0	23	0	1	4	ENSMUST00000240842.1, ENSMUST00000246559.1, ENSMUST00000245669.1, ENSMUST00000142962.3, ENSMUST00000244898.1, ENSMUST00000244376.1, ENSMUST00000245803.1, ENSMUST00000241257.1	Gm15631
ENSMUSG00000085069.3	E001	10.4683	0.43684	0.0799785	0.777327	1	3.20971	2.72765	-0.471122	chr4	154722033	154722259	227	+	6	6	6	28	17	0	ENSMUST00000136217.3	Prdm16os
ENSMUSG00000085069.3	E002	335.346	0.579035	0.0417273	0.83814	1	15.4765	18.1312	0.504338	chr4	154725867	154729181	3315	+	330	287	283	394	386	350	ENSMUST00000136217.3	Prdm16os
ENSMUSG00000085084.9	E009	11.6507	0.448014	0.985417	0.320865	1	3.35	3.23509	-0.101123	chr3	156252398	156252725	328	-	0	4	30	8	14	14	ENSMUST00000241280.1, ENSMUST00000241229.1, ENSMUST00000242012.1, ENSMUST00000149387.9, ENSMUST00000244429.1, ENSMUST00000148224.2, ENSMUST00000243321.1	4930570G19Rik
ENSMUSG00000085084.9	E010	13.5419	0.140888	1.07366	0.30012	1	3.12633	3.97424	0.695692	chr3	156253235	156253469	235	-	23	13	18	5	22	7	ENSMUST00000241280.1, ENSMUST00000241229.1, ENSMUST00000242012.1, ENSMUST00000149387.9, ENSMUST00000244429.1, ENSMUST00000148224.2, ENSMUST00000243321.1	4930570G19Rik
ENSMUSG00000085084.9	E011	102.805	0.0303253	1.05337	0.304732	1	9.08791	10.1218	0.321633	chr3	156254052	156254895	844	-	122	133	102	91	103	77	ENSMUST00000139363.2	4930570G19Rik
ENSMUSG00000085084.9	E012	27.7677	0.0765517	0.0272915	0.868786	1	4.88196	5.23994	0.206149	chr3	156254896	156254945	50	-	27	18	48	22	30	25	ENSMUST00000139363.2, ENSMUST00000241280.1, ENSMUST00000244429.1, ENSMUST00000243321.1, ENSMUST00000242012.1	4930570G19Rik
ENSMUSG00000085084.9	E013	177.036	0.0339647	1.33951	0.24712	1	11.8911	13.1044	0.296655	chr3	156254946	156256628	1683	-	231	211	175	96	256	148	ENSMUST00000139363.2	4930570G19Rik
ENSMUSG00000085084.9	E014	20.3901	0.10343	0.140694	0.707592	1	4.48388	4.17637	-0.206444	chr3	156256629	156256671	43	-	19	14	26	26	16	20	ENSMUST00000139363.2, ENSMUST00000241229.1, ENSMUST00000244429.1	4930570G19Rik
ENSMUSG00000085084.9	E015	19.2376	0.273776	0.747666	0.387216	1	4.433	4.00531	-0.294701	chr3	156256672	156256772	101	-	1	18	33	15	21	26	ENSMUST00000241280.1, ENSMUST00000241229.1, ENSMUST00000242012.1, ENSMUST00000139363.2, ENSMUST00000149387.9, ENSMUST00000244429.1	4930570G19Rik
ENSMUSG00000085084.9	E016	20.2091	0.174115	0.0192815	0.889562	1	4.0505	4.54748	0.336257	chr3	156256773	156256874	102	-	7	21	40	20	12	18	ENSMUST00000241280.1, ENSMUST00000241229.1, ENSMUST00000242012.1, ENSMUST00000139363.2, ENSMUST00000149387.9, ENSMUST00000244429.1, ENSMUST00000148224.2, ENSMUST00000243321.1	4930570G19Rik
ENSMUSG00000085084.9	E017	10.6229	0.387681	0.00352223	0.952675	1	3.38801	2.90829	-0.442174	chr3	156257492	156257580	89	-	14	9	6	0	14	23	ENSMUST00000139363.2, ENSMUST00000241280.1	4930570G19Rik
ENSMUSG00000085084.9	E018	51.2038	0.0298145	0.0254923	0.873146	1	6.81996	6.86732	0.0203177	chr3	156259934	156260902	969	-	42	57	61	44	60	48	ENSMUST00000240922.1	4930570G19Rik
ENSMUSG00000085084.9	E020	44.3137	0.0514958	1.09939	0.294399	1	5.91573	6.79581	0.406252	chr3	156265470	156265885	416	-	45	46	66	19	41	53	ENSMUST00000140941.2, ENSMUST00000243029.1	4930570G19Rik
ENSMUSG00000085084.9	E021	7.66797	0.442573	0.00146497	0.969469	1	2.39218	2.91877	0.57559	chr3	156265886	156265888	3	-	10	0	19	5	6	7	ENSMUST00000243029.1	4930570G19Rik
ENSMUSG00000085084.9	E023	39.0889	0.0478619	0.190278	0.662685	1	6.19491	5.80661	-0.189306	chr3	156267113	156267219	107	-	41	34	40	23	45	56	ENSMUST00000242089.1, ENSMUST00000241280.1, ENSMUST00000241229.1, ENSMUST00000242023.1, ENSMUST00000243029.1, ENSMUST00000242012.1, ENSMUST00000139363.2, ENSMUST00000149387.9, ENSMUST00000244429.1, ENSMUST00000240922.1, ENSMUST00000148224.2, ENSMUST00000140941.2, ENSMUST00000243321.1, ENSMUST00000242552.1	4930570G19Rik
ENSMUSG00000085084.9	E024	29.9597	0.0643088	0.674069	0.411637	1	5.5616	4.91829	-0.358347	chr3	156267220	156267312	93	-	29	32	21	31	28	38	ENSMUST00000242089.1, ENSMUST00000241280.1, ENSMUST00000241229.1, ENSMUST00000242023.1, ENSMUST00000243029.1, ENSMUST00000242012.1, ENSMUST00000139363.2, ENSMUST00000149387.9, ENSMUST00000244429.1, ENSMUST00000240922.1, ENSMUST00000140941.2, ENSMUST00000243321.1, ENSMUST00000242552.1	4930570G19Rik
ENSMUSG00000085084.9	E025	14.6889	0.125487	1.78871	0.181083	1	4.1512	3.15046	-0.799908	chr3	156267313	156267341	29	-	6	11	16	22	17	15	ENSMUST00000242089.1, ENSMUST00000241280.1, ENSMUST00000241229.1, ENSMUST00000242023.1, ENSMUST00000243029.1, ENSMUST00000242012.1, ENSMUST00000149387.9, ENSMUST00000244429.1, ENSMUST00000240922.1, ENSMUST00000140941.2, ENSMUST00000243321.1, ENSMUST00000242552.1	4930570G19Rik
ENSMUSG00000085084.9	E026	6.92676	0.36627	2.9283	0.0870393	1	3.095	1.83054	-1.51873	chr3	156267342	156267344	3	-	2	9	0	11	10	9	ENSMUST00000241280.1, ENSMUST00000241229.1, ENSMUST00000244429.1, ENSMUST00000243029.1, ENSMUST00000242012.1, ENSMUST00000149387.9, ENSMUST00000242089.1, ENSMUST00000240922.1, ENSMUST00000140941.2, ENSMUST00000243321.1, ENSMUST00000242552.1	4930570G19Rik
ENSMUSG00000085084.9	E027	6.92676	0.36627	2.9283	0.0870393	1	3.095	1.83054	-1.51873	chr3	156267345	156267345	1	-	2	9	0	11	10	9	ENSMUST00000241280.1, ENSMUST00000241229.1, ENSMUST00000243029.1, ENSMUST00000149387.9, ENSMUST00000244429.1, ENSMUST00000243321.1, ENSMUST00000140941.2, ENSMUST00000240922.1, ENSMUST00000242552.1	4930570G19Rik
ENSMUSG00000085084.9	E028	6.92676	0.36627	2.9283	0.0870393	1	3.095	1.83054	-1.51873	chr3	156267346	156267365	20	-	2	9	0	11	10	9	ENSMUST00000241280.1, ENSMUST00000241229.1, ENSMUST00000243029.1, ENSMUST00000149387.9, ENSMUST00000240922.1, ENSMUST00000140941.2, ENSMUST00000243321.1	4930570G19Rik
ENSMUSG00000085084.9	E029	3.35845	1.10297	0.761703	0.382796	1	2.04091	1.48407	-0.920365	chr3	156267366	156267369	4	-	0	7	0	0	10	5	ENSMUST00000241280.1, ENSMUST00000241229.1, ENSMUST00000243029.1, ENSMUST00000149387.9, ENSMUST00000140941.2, ENSMUST00000240922.1	4930570G19Rik
ENSMUSG00000085084.9	E030	3.35845	1.10297	0.761703	0.382796	1	2.04091	1.48407	-0.920365	chr3	156267370	156267383	14	-	0	7	0	0	10	5	ENSMUST00000140941.2, ENSMUST00000241229.1, ENSMUST00000240922.1	4930570G19Rik
ENSMUSG00000085084.9	E031	2.30865	0.930874	2.51529	0.112747	1	2.04378	0.550044	-3.78935	chr3	156267384	156267387	4	-	0	1	0	0	10	5	ENSMUST00000241229.1, ENSMUST00000240922.1	4930570G19Rik
ENSMUSG00000085084.9	E032	2.48362	0.949922	1.76014	0.184607	1	2.04342	0.78283	-2.77037	chr3	156267388	156267396	9	-	0	2	0	0	10	5	ENSMUST00000240922.1	4930570G19Rik
ENSMUSG00000085085.4	E001	23.2887	0.156827	2.28933	0.130266	1	4.51906	3.7862	-0.513847	chr4	128943880	128944702	823	-	19	3	7	52	18	34	ENSMUST00000149472.4	1700086P04Rik
ENSMUSG00000085085.4	E003	8.53993	0.318454	0.0318818	0.858287	1	2.49108	3.0133	0.550713	chr4	128951581	128951713	133	-	18	1	0	23	4	4	ENSMUST00000245316.1, ENSMUST00000149472.4	1700086P04Rik
ENSMUSG00000085095.3	E011	2.54588	1.13977	0.412412	0.520748	1	0.928986	1.75235	1.83234	chr7	99316104	99316139	36	+	1	0	12	0	0	2	ENSMUST00000127834.2, ENSMUST00000131160.3, ENSMUST00000148972.2, ENSMUST00000208024.2	Gm15635
ENSMUSG00000085095.3	E012	5.12888	0.814264	0.329747	0.565808	1	1.9809	2.23215	0.345136	chr7	99316140	99316601	462	+	9	1	12	0	1	8	ENSMUST00000131160.3, ENSMUST00000148972.2, ENSMUST00000208024.2	Gm15635
ENSMUSG00000085105.3	E001	2.2005	1.19091	0.202611	0.652621	1	1.63836	1.13853	-1.05092	chr7	33933802	33933865	64	+	0	4	0	7	1	0	ENSMUST00000127010.2	Gm12758
ENSMUSG00000085105.3	E002	3.69749	0.391266	1.71241	0.190673	1	2.23548	1.36441	-1.42631	chr7	33933866	33933920	55	+	2	4	0	7	8	2	ENSMUST00000205940.2, ENSMUST00000127010.2	Gm12758
ENSMUSG00000085105.3	E004	75.7808	0.0511777	2.72493	0.0987925	1	8.08922	8.55041	0.164144	chr7	33935577	33939632	4056	+	91	112	40	67	99	60	ENSMUST00000127010.2	Gm12758
ENSMUSG00000085111.4	E004	2.18458	0.620101	0.100071	0.751744	1	1.30161	1.14121	-0.379676	chr10	85779843	85779881	39	+	0	1	1	2	9	2	ENSMUST00000156605.2	Ascl4
ENSMUSG00000085111.4	E005	2.18458	0.620101	0.100071	0.751744	1	1.30161	1.14121	-0.379676	chr10	85781888	85782070	183	+	0	1	1	2	9	2	ENSMUST00000156605.2	Ascl4
ENSMUSG00000085112.3	E006	3.51264	0.396399	2.23344	0.135053	1	1.98012	1.15043	-1.56824	chr4	16164112	16164191	80	+	2	1	0	5	11	4	ENSMUST00000244076.1, ENSMUST00000244567.1, ENSMUST00000151122.2, ENSMUST00000243284.1, ENSMUST00000242111.1, ENSMUST00000243207.1, ENSMUST00000242817.1, ENSMUST00000240771.1	A530072M11Rik
ENSMUSG00000085112.3	E008	5.25602	0.437555	0.916872	0.338298	1	2.21857	1.92108	-0.416096	chr4	16172825	16172984	160	+	1	7	0	6	10	8	ENSMUST00000244567.1, ENSMUST00000151122.2, ENSMUST00000244076.1, ENSMUST00000242111.1, ENSMUST00000243207.1, ENSMUST00000240771.1	A530072M11Rik
ENSMUSG00000085112.3	E009	15.0912	0.268992	0.000185674	0.989128	1	3.3851	4.08191	0.542923	chr4	16192161	16193173	1013	+	20	18	0	10	23	23	ENSMUST00000243284.1, ENSMUST00000243207.1	A530072M11Rik
ENSMUSG00000085112.3	E019	2.33521	1.55527	0.0949882	0.757929	1	1.28178	1.6926	0.802851	chr4	16252460	16252569	110	+	7	0	0	0	0	7	ENSMUST00000151122.2	A530072M11Rik
ENSMUSG00000085112.3	E020	1.97442	2.19401	0.132159	0.716204	1	1.56928	0.0125963	-13.9233	chr4	16254744	16254815	72	+	0	0	0	10	0	0	ENSMUST00000151122.2	A530072M11Rik
ENSMUSG00000085112.3	E021	21.8158	0.4679	0.488181	0.48474	1	4.11628	4.79496	0.443648	chr4	16264920	16266225	1306	+	26	8	19	22	21	35	ENSMUST00000151122.2	A530072M11Rik
ENSMUSG00000085132.3	E001	2.59101	5.62086	0.135583	0.712712	1	0.0423501	1.08106	9.3485	chr11	60131590	60131682	93	+	18	0	0	0	0	0	ENSMUST00000139025.3	Gm12265
ENSMUSG00000085132.3	E002	4.21673	3.10585	0.221439	0.637945	1	1.99722	1.29972	-1.24083	chr11	60132336	60133716	1381	+	26	0	0	0	4	0	ENSMUST00000139025.3	Gm12265
ENSMUSG00000085133.3	E001	73.1529	0.0440565	0.412058	0.520927	1	7.89788	8.46999	0.206862	chr14	121486118	121486389	272	+	66	59	108	72	106	44	ENSMUST00000130256.3	B930095G15Rik
ENSMUSG00000085133.3	E002	968.775	0.019687	0.738877	0.390021	1	26.7508	26.2065	-0.0742379	chr14	121486941	121491383	4443	+	1007	773	1038	904	1208	1012	ENSMUST00000130256.3	B930095G15Rik
ENSMUSG00000085139.2	E001	5.13281	0.603349	0.733341	0.391802	1	1.96503	2.41569	0.596836	chrX	142936691	142936911	221	+	14	6	2	0	13	1	ENSMUST00000135687.2	A730046J19Rik
ENSMUSG00000085139.2	E002	7.58019	0.549704	0.00195231	0.964757	1	2.7698	2.60534	-0.177111	chrX	142937074	142937170	97	+	18	1	7	7	19	0	ENSMUST00000135687.2	A730046J19Rik
ENSMUSG00000085139.2	E003	168.394	0.412178	0.258631	0.611062	1	12.6356	11.8224	-0.20265	chrX	142944882	142949270	4389	+	214	145	179	158	197	145	ENSMUST00000135687.2	A730046J19Rik
ENSMUSG00000085143.3	E003	2.03037	2.13027	0.12849	0.720003	1	1.23031	1.3302	0.225398	chr11	95210003	95210278	276	+	7	3	0	0	1	2	ENSMUST00000122837.2	Gm11520
ENSMUSG00000085143.3	E005	2.93093	3.35312	0.211602	0.645514	1	1.6557	1.52125	-0.244598	chr11	95214994	95215322	329	+	0	0	12	4	1	0	ENSMUST00000122837.2, ENSMUST00000246703.1	Gm11520
ENSMUSG00000085148.2	E002	12.9095	0.178214	3.55281	0.0594446	1	4.12749	2.55207	-1.39292	chr11	75352470	75352540	71	+	10	9	1	10	43	14	ENSMUST00000134345.2, ENSMUST00000149940.2	Mir22hg
ENSMUSG00000085148.2	E003	8.85751	0.307697	1.37827	0.240397	1	2.36799	3.39896	1.0461	chr11	75354684	75354855	172	+	18	5	13	0	11	10	ENSMUST00000134345.2	Mir22hg
ENSMUSG00000085148.2	E004	336.579	0.0250107	2.29161	0.130075	1	16.6132	17.0998	0.0920407	chr11	75356133	75357502	1370	+	408	307	281	263	538	322	ENSMUST00000149940.2	Mir22hg
ENSMUSG00000085151.8	E002	2.88158	1.02184	0.718332	0.396692	1	1.2593	1.96542	1.28567	chr2	167031027	167031197	171	+	9	5	0	0	6	0	ENSMUST00000138928.2	1110018N20Rik
ENSMUSG00000085151.8	E003	4.52641	0.695506	0.000549674	0.981295	1	2.12099	2.04294	-0.108353	chr2	167031198	167031326	129	+	9	6	0	0	12	4	ENSMUST00000151217.8, ENSMUST00000138928.2	1110018N20Rik
ENSMUSG00000085151.8	E004	4.23547	1.88712	0.00772955	0.929942	1	2.51819	1.33237	-1.83927	chr2	167031543	167031639	97	+	0	0	6	0	0	17	ENSMUST00000147446.3	1110018N20Rik
ENSMUSG00000085151.8	E005	25.9631	0.0633654	0.0754837	0.783514	1	4.84104	4.95478	0.0676138	chr2	167033212	167033335	124	+	29	44	13	18	32	24	ENSMUST00000147446.3, ENSMUST00000151217.8	1110018N20Rik
ENSMUSG00000085151.8	E006	61.9422	0.0647716	0.229889	0.631606	1	7.87098	7.22293	-0.253218	chr2	167033750	167034179	430	+	56	79	49	65	96	40	ENSMUST00000147446.3, ENSMUST00000151217.8, ENSMUST00000138928.2	1110018N20Rik
ENSMUSG00000085151.8	E007	12.7007	0.218372	0.512484	0.474066	1	3.05214	3.7147	0.569288	chr2	167034180	167034445	266	+	9	32	6	16	9	3	ENSMUST00000147446.3, ENSMUST00000138928.2	1110018N20Rik
ENSMUSG00000085151.8	E008	2.07255	1.1597	0.000238162	0.987687	1	0.988334	1.65508	1.48862	chr2	167034446	167034728	283	+	0	9	0	0	1	2	ENSMUST00000147446.3	1110018N20Rik
ENSMUSG00000085154.9	E004	11.2125	0.165156	1.20085	0.273151	1	2.65745	3.72776	0.980247	chr11	103588556	103588698	143	+	24	4	19	8	8	7	ENSMUST00000154471.9, ENSMUST00000246205.1, ENSMUST00000242106.1, ENSMUST00000242367.1, ENSMUST00000129780.3	C130046K22Rik
ENSMUSG00000085154.9	E006	36.9444	0.0739522	2.73649	0.0980801	1	6.3978	5.23142	-0.588112	chr11	103593332	103593789	458	+	39	11	42	48	54	34	ENSMUST00000154471.9, ENSMUST00000246205.1, ENSMUST00000129780.3	C130046K22Rik
ENSMUSG00000085154.9	E007	26.6388	0.160094	0.0227762	0.880041	1	4.8684	5.11556	0.144231	chr11	103593790	103595387	1598	+	21	14	51	22	55	9	ENSMUST00000154471.9	C130046K22Rik
ENSMUSG00000085154.9	E008	25.1245	0.132421	0.0082762	0.927514	1	4.85785	4.75737	-0.0608277	chr11	103595388	103596494	1107	+	17	19	38	34	19	21	ENSMUST00000154471.9, ENSMUST00000246205.1	C130046K22Rik
ENSMUSG00000085154.9	E010	86.6303	0.0960007	0.198496	0.655937	1	8.75757	9.02669	0.0899226	chr11	103613539	103614770	1232	+	128	82	70	46	131	92	ENSMUST00000242367.1, ENSMUST00000129780.3	C130046K22Rik
ENSMUSG00000085156.10	E004	47.7929	0.0931572	1.92233	0.1656	1	7.10637	5.80378	-0.593366	chr11	6475593	6475817	225	-	40	38	18	69	78	50	ENSMUST00000245397.1, ENSMUST00000129570.4, ENSMUST00000245113.1, ENSMUST00000147762.10, ENSMUST00000124818.4, ENSMUST00000241845.1	Snhg15
ENSMUSG00000085156.10	E005	46.9075	0.0911817	2.40274	0.121123	1	7.13378	5.58918	-0.714725	chr11	6476355	6476437	83	-	38	37	14	80	81	38	ENSMUST00000245397.1, ENSMUST00000129570.4, ENSMUST00000245113.1, ENSMUST00000147762.10, ENSMUST00000124818.4, ENSMUST00000241845.1	Snhg15
ENSMUSG00000085156.10	E006	8.52455	0.649995	0.00303289	0.956081	1	2.72803	2.86198	0.138713	chr11	6476438	6477050	613	-	0	7	15	13	1	11	ENSMUST00000129570.4	Snhg15
ENSMUSG00000085156.10	E007	8.65696	0.443734	1.67421	0.195696	1	2.21804	3.47601	1.30019	chr11	6477051	6477996	946	-	10	2	22	13	5	0	ENSMUST00000134527.3, ENSMUST00000129570.4	Snhg15
ENSMUSG00000085156.10	E008	3.85775	1.02004	0.208907	0.647626	1	1.85347	1.91956	0.10123	chr11	6477997	6478027	31	-	0	0	10	8	5	0	ENSMUST00000245397.1, ENSMUST00000134527.3, ENSMUST00000129570.4, ENSMUST00000241845.1	Snhg15
ENSMUSG00000085156.10	E009	2.27822	1.65066	0.05241	0.818922	1	1.01984	1.92232	1.83046	chr11	6478028	6478029	2	-	0	0	10	0	5	0	ENSMUST00000245397.1, ENSMUST00000246248.1, ENSMUST00000129570.4, ENSMUST00000241845.1, ENSMUST00000134527.3	Snhg15
ENSMUSG00000085156.10	E010	2.27822	1.65066	0.05241	0.818922	1	1.01984	1.92232	1.83046	chr11	6478030	6478032	3	-	0	0	10	0	5	0	ENSMUST00000246248.1, ENSMUST00000129570.4, ENSMUST00000242258.1, ENSMUST00000245397.1, ENSMUST00000134527.3, ENSMUST00000241845.1	Snhg15
ENSMUSG00000085156.10	E011	2.30673	1.60164	0.0684927	0.793544	1	1.0929	1.82315	1.47769	chr11	6478166	6478221	56	-	0	0	9	4	0	0	ENSMUST00000246248.1, ENSMUST00000129570.4, ENSMUST00000242258.1, ENSMUST00000245397.1, ENSMUST00000134527.3, ENSMUST00000241845.1	Snhg15
ENSMUSG00000085156.10	E012	4.75909	0.413907	1.08994	0.296485	1	1.65563	2.57845	1.28036	chr11	6478222	6478305	84	-	1	8	9	5	6	0	ENSMUST00000246248.1, ENSMUST00000134527.3, ENSMUST00000129570.4, ENSMUST00000241845.1, ENSMUST00000242258.1	Snhg15
ENSMUSG00000085156.10	E013	36.7242	0.0602566	0.752113	0.385808	1	6.09155	5.37394	-0.366127	chr11	6478306	6478374	69	-	32	29	21	47	72	30	ENSMUST00000245397.1, ENSMUST00000129570.4, ENSMUST00000245113.1, ENSMUST00000242258.1, ENSMUST00000147762.10, ENSMUST00000246248.1, ENSMUST00000134527.3, ENSMUST00000124818.4, ENSMUST00000241845.1	Snhg15
ENSMUSG00000085156.10	E014	3.34642	0.71352	1.1133	0.291365	1	2.13086	1.01006	-2.1559	chr11	6478375	6478472	98	-	3	0	0	12	3	1	ENSMUST00000129570.4, ENSMUST00000124818.4, ENSMUST00000242258.1	Snhg15
ENSMUSG00000085156.10	E015	3.42156	0.989562	0.772721	0.379377	1	2.26065	0.588643	-3.88514	chr11	6478473	6478547	75	-	1	0	0	16	1	0	ENSMUST00000124818.4, ENSMUST00000129570.4	Snhg15
ENSMUSG00000085156.10	E016	26.6733	0.0891954	1.05232	0.304973	1	4.68687	5.31754	0.367693	chr11	6478548	6478629	82	-	19	27	33	30	54	7	ENSMUST00000246248.1, ENSMUST00000129570.4, ENSMUST00000147762.10, ENSMUST00000245397.1, ENSMUST00000134527.3, ENSMUST00000124818.4, ENSMUST00000241845.1	Snhg15
ENSMUSG00000085156.10	E017	12.248	0.146061	3.2209	0.0727036	1	2.74586	4.07733	1.14567	chr11	6478630	6478664	35	-	10	21	15	10	19	2	ENSMUST00000246248.1, ENSMUST00000129570.4, ENSMUST00000245113.1, ENSMUST00000147762.10, ENSMUST00000245397.1, ENSMUST00000134527.3, ENSMUST00000124818.4, ENSMUST00000241845.1	Snhg15
ENSMUSG00000085156.10	E018	8.16365	0.258263	3.9083	0.0480481	1	1.95523	3.57602	1.74691	chr11	6478665	6478727	63	-	5	15	15	5	11	0	ENSMUST00000245397.1, ENSMUST00000129570.4, ENSMUST00000245113.1, ENSMUST00000147762.10, ENSMUST00000134527.3, ENSMUST00000124818.4, ENSMUST00000241845.1	Snhg15
ENSMUSG00000085169.3	E002	20.1905	0.109428	2.31477	0.12815	1	3.70347	4.81264	0.761032	chr16	91485799	91486168	370	+	42	28	13	20	15	7	ENSMUST00000232491.2, ENSMUST00000156242.2	Gm10785
ENSMUSG00000085169.3	E003	8.21051	0.265529	0.682751	0.408641	1	2.98587	2.54583	-0.461358	chr16	91505666	91505778	113	+	12	11	0	10	9	8	ENSMUST00000232491.2, ENSMUST00000156242.2	Gm10785
ENSMUSG00000085169.3	E005	5.59611	0.876662	2.57237	0.108745	1	3.14527	0.944127	-3.47716	chr16	91507038	91507148	111	+	0	3	0	18	0	8	ENSMUST00000232491.2, ENSMUST00000156242.2	Gm10785
ENSMUSG00000085169.3	E007	8.22223	0.707698	0.00367571	0.951656	1	2.84174	2.69879	-0.149351	chr16	91510940	91511038	99	+	14	12	0	16	8	0	ENSMUST00000156242.2	Gm10785
ENSMUSG00000085169.3	E008	48.072	0.159485	0.228539	0.632609	1	6.54987	6.73834	0.0832117	chr16	91511705	91512530	826	+	56	53	52	30	49	54	ENSMUST00000156242.2	Gm10785
ENSMUSG00000085175.9	E002	16.0198	0.208766	0.32624	0.567881	1	4.0157	3.63579	-0.288349	chr11	82670427	82670761	335	-	6	10	24	27	18	10	ENSMUST00000247183.1, ENSMUST00000136051.3, ENSMUST00000152784.9, ENSMUST00000246962.1	Gm11423
ENSMUSG00000085175.9	E003	2.90016	0.752584	0.251371	0.616111	1	1.32406	1.92674	1.08346	chr11	82670762	82670960	199	-	0	3	8	4	2	0	ENSMUST00000247183.1, ENSMUST00000136051.3, ENSMUST00000246962.1	Gm11423
ENSMUSG00000085175.9	E004	12.1906	0.11272	0.0757058	0.783203	1	3.41791	3.2799	-0.119427	chr11	82670961	82671121	161	-	10	15	8	18	16	7	ENSMUST00000247183.1, ENSMUST00000136051.3, ENSMUST00000152784.9, ENSMUST00000246962.1	Gm11423
ENSMUSG00000085175.9	E005	3.0424	0.980138	0.0535609	0.816979	1	1.50875	1.87208	0.623237	chr11	82671122	82671124	3	-	6	5	0	0	3	5	ENSMUST00000136051.3, ENSMUST00000152784.9, ENSMUST00000246962.1	Gm11423
ENSMUSG00000085175.9	E006	3.3996	0.895092	0.122931	0.725877	1	1.36788	2.16598	1.32769	chr11	82671125	82671681	557	-	3	11	0	0	4	3	ENSMUST00000246962.1	Gm11423
ENSMUSG00000085175.9	E007	9.73922	0.253009	0.0670913	0.79562	1	3.1204	2.83949	-0.273103	chr11	82671682	82671875	194	-	11	12	2	19	7	6	ENSMUST00000247183.1, ENSMUST00000136051.3, ENSMUST00000152784.9, ENSMUST00000246962.1	Gm11423
ENSMUSG00000085176.2	E002	2.89196	12	0.285839	0.592899	1	2.08914	1.12549	-1.78641	chr10	73353695	73354222	528	+	5	0	0	8	5	0	ENSMUST00000145790.2	Gm15397
ENSMUSG00000085184.11	E001	3.86658	3.00927	0.0423947	0.836869	1	1.66853	2.14831	0.730246	chr1	172365700	172366048	349	-	0	0	10	0	4	9	ENSMUST00000132370.9	4933439K11Rik
ENSMUSG00000085184.11	E005	2.4319	2.00023	0.47325	0.491496	1	1.31169	1.68633	0.725528	chr1	172376825	172378083	1259	-	0	6	0	7	0	0	ENSMUST00000169111.2, ENSMUST00000245352.1	4933439K11Rik
ENSMUSG00000085184.11	E006	2.25693	1.988	0.393372	0.530532	1	1.31159	1.53765	0.459182	chr1	172378084	172378236	153	-	0	5	0	7	0	0	ENSMUST00000169111.2, ENSMUST00000245352.1, ENSMUST00000132370.9, ENSMUST00000140307.3	4933439K11Rik
ENSMUSG00000085189.3	E008	8.95134	0.213665	0.069586	0.79194	1	2.95006	2.58264	-0.384901	chr11	5452553	5452697	145	+	7	4	6	21	8	6	ENSMUST00000149826.3, ENSMUST00000241883.1	Gm11963
ENSMUSG00000085189.3	E009	26.5889	0.0678254	0.590404	0.442263	1	5.01056	4.60557	-0.245296	chr11	5455480	5455880	401	+	30	13	12	40	29	35	ENSMUST00000149826.3	Gm11963
ENSMUSG00000085189.3	E010	26.8767	0.120304	0.194176	0.659464	1	5.07376	4.56207	-0.309417	chr11	5455881	5456249	369	+	20	20	13	22	25	58	ENSMUST00000149826.3, ENSMUST00000241883.1	Gm11963
ENSMUSG00000085189.3	E011	19.2838	0.0808522	3.3946	0.0654101	1	3.71578	4.75074	0.713734	chr11	5456250	5456757	508	+	25	14	19	25	11	20	ENSMUST00000149826.3	Gm11963
ENSMUSG00000085196.2	E001	12.4005	0.394811	0.321361	0.570791	1	3.49223	3.31763	-0.14863	chr19	6318825	6321069	2245	-	5	30	0	7	25	11	ENSMUST00000146751.2	Gm14963
ENSMUSG00000085196.2	E002	1.93601	1.45652	0.283708	0.594281	1	1.21137	1.4998	0.616692	chr19	6326323	6326635	313	-	0	7	0	0	6	0	ENSMUST00000146751.2	Gm14963
ENSMUSG00000085204.2	E002	4.92068	0.571592	2.16483	0.1412	1	2.68235	1.3544	-1.9746	chr13	111947002	111947290	289	+	1	0	5	12	2	7	ENSMUST00000153958.2	Gm15327
ENSMUSG00000085204.2	E003	4.0343	1.41458	0.961342	0.326849	1	1.11201	2.53042	2.37524	chr13	111947318	111947395	78	+	0	11	9	0	5	0	ENSMUST00000149252.2	Gm15327
ENSMUSG00000085204.2	E004	5.08861	0.391689	0.0172037	0.895646	1	2.02396	2.25406	0.311233	chr13	111947396	111947457	62	+	0	12	4	5	0	7	ENSMUST00000153958.2, ENSMUST00000149252.2	Gm15327
ENSMUSG00000085204.2	E005	5.25716	0.363992	0.0679566	0.794336	1	2.02079	2.32178	0.401332	chr13	111947458	111947573	116	+	0	12	5	5	0	7	ENSMUST00000153958.2	Gm15327
ENSMUSG00000085207.3	E007	2.0631	1.21517	0.687253	0.4071	1	0.979676	1.61351	1.44055	chr11	119826590	119826675	86	-	7	4	0	0	3	0	ENSMUST00000246546.1, ENSMUST00000243057.1, ENSMUST00000129379.3, ENSMUST00000241900.1, ENSMUST00000245733.1, ENSMUST00000246452.1	Gm11767
ENSMUSG00000085207.3	E008	4.21067	0.405012	3.7956	0.0513874	1	1.16206	2.37556	2.06551	chr11	119826676	119826849	174	-	7	5	11	0	4	0	ENSMUST00000246546.1, ENSMUST00000243057.1, ENSMUST00000129379.3, ENSMUST00000241900.1, ENSMUST00000247192.1, ENSMUST00000245733.1, ENSMUST00000246452.1	Gm11767
ENSMUSG00000085207.3	E009	4.03209	0.914567	0.217832	0.640697	1	1.7044	2.02374	0.496169	chr11	119826850	119826875	26	-	0	5	11	6	1	0	ENSMUST00000246546.1, ENSMUST00000243057.1, ENSMUST00000129379.3, ENSMUST00000241900.1, ENSMUST00000245733.1, ENSMUST00000246452.1	Gm11767
ENSMUSG00000085207.3	E010	9.75271	0.431602	0.152804	0.69587	1	3.09821	2.90876	-0.182678	chr11	119826876	119827220	345	-	0	14	19	6	15	6	ENSMUST00000246546.1, ENSMUST00000246452.1, ENSMUST00000241900.1	Gm11767
ENSMUSG00000085207.3	E011	5.16477	0.36997	3.09052	0.0787497	1	1.4326	2.58287	1.7032	chr11	119827221	119827356	136	-	15	5	8	0	5	1	ENSMUST00000246546.1, ENSMUST00000246452.1, ENSMUST00000241900.1, ENSMUST00000247192.1	Gm11767
ENSMUSG00000085207.3	E013	4.37897	0.677049	0.0406621	0.840192	1	1.92	2.08426	0.237217	chr11	119829988	119830116	129	-	7	0	11	0	8	3	ENSMUST00000246546.1, ENSMUST00000243057.1, ENSMUST00000129379.3, ENSMUST00000241900.1, ENSMUST00000247192.1, ENSMUST00000246452.1	Gm11767
ENSMUSG00000085208.5	E001	5.8404	0.83536	1.59084	0.207207	1	2.925	1.56759	-1.80309	chr11	86092137	86092208	72	+	0	8	0	4	2	18	ENSMUST00000128960.3	Brip1os
ENSMUSG00000085208.5	E002	6.33996	0.559788	1.8673	0.171785	1	3.0401	1.64735	-1.77149	chr11	86092209	86092226	18	+	1	8	0	4	5	18	ENSMUST00000128960.3, ENSMUST00000143819.2	Brip1os
ENSMUSG00000085208.5	E003	22.0014	0.200029	0.0170762	0.896032	1	4.7153	4.33821	-0.242358	chr11	86092227	86092378	152	+	13	18	33	5	32	35	ENSMUST00000128960.3, ENSMUST00000246415.1, ENSMUST00000143819.2	Brip1os
ENSMUSG00000085208.5	E005	69.1518	0.0197692	1.0788	0.298966	1	7.61946	8.23251	0.22855	chr11	86097779	86098137	359	+	83	73	83	52	79	57	ENSMUST00000128960.3, ENSMUST00000143819.2	Brip1os
ENSMUSG00000085208.5	E006	587.77	0.0233375	0.0121074	0.912383	1	21.6885	21.3931	-0.0462624	chr11	86098138	86102018	3881	+	645	566	651	578	701	469	ENSMUST00000128960.3	Brip1os
ENSMUSG00000085208.5	E009	1.94449	1.29413	2.81654	0.093297	1	0.0104996	1.86804	14.952	chr11	86177267	86177733	467	+	5	7	0	0	0	0	ENSMUST00000143819.2	Brip1os
ENSMUSG00000085211.3	E002	2.83932	6.09508	0.0149396	0.902719	1	2.20433	0.921733	-2.51802	chr10	7656032	7656669	638	+	14	2	0	0	4	0	ENSMUST00000180853.2, ENSMUST00000147230.2	B430219N15Rik
ENSMUSG00000085213.3	E001	4.56843	0.788293	0.108834	0.741475	1	1.98201	2.08646	0.148412	chr4	150651326	150651549	224	-	13	0	7	0	8	3	ENSMUST00000128800.2	Gm13091
ENSMUSG00000085213.3	E002	5.1477	0.528458	0.299767	0.584029	1	2.23034	2.11185	-0.157781	chr4	150652527	150652673	147	-	3	8	8	0	7	6	ENSMUST00000245889.1	Gm13091
ENSMUSG00000085213.3	E003	5.0597	0.3881	0.572462	0.449282	1	1.92954	2.30048	0.508212	chr4	150652674	150652786	113	-	7	8	8	0	11	0	ENSMUST00000128800.2, ENSMUST00000245889.1	Gm13091
ENSMUSG00000085213.3	E004	3.69734	0.522424	0.168477	0.681469	1	1.73958	1.92408	0.291224	chr4	150652787	150652869	83	-	4	5	7	0	9	0	ENSMUST00000245889.1	Gm13091
ENSMUSG00000085213.3	E005	3.58713	0.995959	-0.00801609	1	1	1.70361	1.8911	0.301632	chr4	150652870	150653001	132	-	9	7	0	0	9	0	ENSMUST00000128800.2, ENSMUST00000245889.1	Gm13091
ENSMUSG00000085213.3	E006	3.92694	0.613786	1.08248	0.298144	1	2.38488	1.58249	-1.18517	chr4	150653002	150653178	177	-	5	6	0	0	15	2	ENSMUST00000245889.1	Gm13091
ENSMUSG00000085218.9	E005	14.7999	0.116992	2.34755	0.12548	1	4.1047	3.09713	-0.816629	chr2	106473262	106473495	234	-	10	16	2	16	26	21	ENSMUST00000246882.1, ENSMUST00000243556.1, ENSMUST00000241042.1, ENSMUST00000243840.1, ENSMUST00000245166.1, ENSMUST00000246158.1, ENSMUST00000243277.1, ENSMUST00000123623.9, ENSMUST00000243653.1, ENSMUST00000246375.1, ENSMUST00000243209.1, ENSMUST00000246930.1, ENSMUST00000135180.3	BB218582
ENSMUSG00000085218.9	E006	14.7427	0.257865	0.187731	0.664812	1	3.76903	3.53219	-0.188201	chr2	106473657	106473788	132	-	11	25	0	20	4	23	ENSMUST00000243556.1, ENSMUST00000245166.1, ENSMUST00000243840.1, ENSMUST00000135180.3, ENSMUST00000243653.1	BB218582
ENSMUSG00000085218.9	E007	40.6818	0.0522505	2.54183	0.110867	1	5.5509	6.69145	0.546774	chr2	106474046	106474220	175	-	54	70	9	29	30	52	ENSMUST00000246882.1, ENSMUST00000243556.1, ENSMUST00000241042.1, ENSMUST00000243840.1, ENSMUST00000245166.1, ENSMUST00000246158.1, ENSMUST00000243277.1, ENSMUST00000123623.9, ENSMUST00000243653.1, ENSMUST00000246375.1, ENSMUST00000243209.1, ENSMUST00000246930.1, ENSMUST00000135180.3	BB218582
ENSMUSG00000085218.9	E010	2.02462	1.36362	0.00683939	0.93409	1	1.50331	1.17148	-0.7201	chr2	106474515	106475237	723	-	1	0	3	0	2	6	ENSMUST00000243840.1, ENSMUST00000241042.1, ENSMUST00000135180.3	BB218582
ENSMUSG00000085218.9	E012	3.55024	0.632799	1.97476	0.159943	1	2.21979	1.02897	-2.22054	chr2	106475866	106476687	822	-	0	3	0	11	4	2	ENSMUST00000247261.1	BB218582
ENSMUSG00000085218.9	E013	13.4332	0.214447	1.55968	0.211712	1	3.92241	2.91298	-0.862237	chr2	106476688	106476823	136	-	20	6	0	18	7	27	ENSMUST00000247261.1, ENSMUST00000123623.9	BB218582
ENSMUSG00000085218.9	E015	2.28509	1.11253	0.734791	0.391335	1	1.77893	0.841559	-2.16109	chr2	106477698	106477800	103	-	0	2	0	8	3	0	ENSMUST00000246882.1, ENSMUST00000247261.1, ENSMUST00000139514.2, ENSMUST00000123623.9	BB218582
ENSMUSG00000085218.9	E016	6.46991	0.675268	0.0190314	0.890276	1	2.50484	2.3899	-0.13584	chr2	106477801	106477807	7	-	16	2	0	0	5	17	ENSMUST00000246882.1, ENSMUST00000246375.1, ENSMUST00000139514.2, ENSMUST00000123623.9, ENSMUST00000247261.1	BB218582
ENSMUSG00000085218.9	E017	8.78896	0.499736	0.433048	0.510497	1	2.89842	2.79853	-0.101509	chr2	106477808	106477871	64	-	24	1	0	8	3	17	ENSMUST00000246375.1, ENSMUST00000139514.2	BB218582
ENSMUSG00000085218.9	E018	8.98956	0.417711	1.1898	0.275369	1	2.14937	3.62304	1.51121	chr2	106478220	106478406	187	-	26	14	0	0	6	11	ENSMUST00000246882.1, ENSMUST00000243840.1, ENSMUST00000139514.2, ENSMUST00000241042.1, ENSMUST00000247261.1, ENSMUST00000245166.1, ENSMUST00000246158.1, ENSMUST00000243277.1, ENSMUST00000123623.9, ENSMUST00000243653.1, ENSMUST00000246375.1, ENSMUST00000246930.1, ENSMUST00000135180.3	BB218582
ENSMUSG00000085218.9	E019	10.4784	0.543048	1.80042	0.179661	1	2.50822	3.77975	1.1876	chr2	106480639	106480677	39	-	23	13	7	8	18	0	ENSMUST00000246882.1, ENSMUST00000243556.1, ENSMUST00000139514.2, ENSMUST00000241042.1, ENSMUST00000247261.1, ENSMUST00000245166.1, ENSMUST00000246158.1, ENSMUST00000243277.1, ENSMUST00000123623.9, ENSMUST00000243840.1, ENSMUST00000243653.1, ENSMUST00000246375.1, ENSMUST00000243209.1, ENSMUST00000246930.1, ENSMUST00000135180.3	BB218582
ENSMUSG00000085218.9	E020	4.65294	0.695483	0.0606704	0.80544	1	2.10166	2.04998	-0.0719481	chr2	106480678	106480679	2	-	3	9	0	8	9	0	ENSMUST00000246882.1, ENSMUST00000243556.1, ENSMUST00000139514.2, ENSMUST00000241042.1, ENSMUST00000245166.1, ENSMUST00000246158.1, ENSMUST00000243277.1, ENSMUST00000123623.9, ENSMUST00000243653.1, ENSMUST00000243209.1, ENSMUST00000246930.1, ENSMUST00000135180.3	BB218582
ENSMUSG00000085218.9	E021	4.65294	0.695483	0.0606704	0.80544	1	2.10166	2.04998	-0.0719481	chr2	106480680	106480681	2	-	3	9	0	8	9	0	ENSMUST00000246882.1, ENSMUST00000243556.1, ENSMUST00000241042.1, ENSMUST00000245166.1, ENSMUST00000246158.1, ENSMUST00000243277.1, ENSMUST00000123623.9, ENSMUST00000243653.1, ENSMUST00000243209.1, ENSMUST00000246930.1	BB218582
ENSMUSG00000085218.9	E022	2.83632	1.07897	0.655025	0.418322	1	1.23553	2.05276	1.46632	chr2	106480682	106480691	10	-	3	9	0	0	7	0	ENSMUST00000243556.1, ENSMUST00000241042.1, ENSMUST00000245166.1, ENSMUST00000246158.1, ENSMUST00000243277.1, ENSMUST00000123623.9, ENSMUST00000243653.1, ENSMUST00000243209.1, ENSMUST00000246930.1	BB218582
ENSMUSG00000085224.3	E001	77.5461	1.19211	0.135986	0.712305	1	9.218	7.6676	-0.545531	chr2	31523465	31528642	5178	-	81	45	98	74	110	73	ENSMUST00000145389.3	Gm13425
ENSMUSG00000085227.3	E003	2.33566	1.32952	0.099408	0.752541	1	1.6388	1.19672	-0.907792	chr5	138262322	138262341	20	+	0	4	0	0	1	8	ENSMUST00000125662.3, ENSMUST00000141454.3, ENSMUST00000124298.2	6330418K02Rik
ENSMUSG00000085227.3	E004	4.98017	0.699296	0.052157	0.819351	1	2.38557	1.78455	-0.83892	chr5	138262342	138262363	22	+	0	4	5	0	5	15	ENSMUST00000125662.3, ENSMUST00000141454.3, ENSMUST00000144460.3, ENSMUST00000124298.2	6330418K02Rik
ENSMUSG00000085227.3	E005	9.28486	0.205514	0.122717	0.726106	1	2.91939	2.9153	-0.004055	chr5	138262364	138262415	52	+	8	7	10	4	7	19	ENSMUST00000144460.3	6330418K02Rik
ENSMUSG00000085227.3	E006	12.4193	0.349834	0.0250421	0.874262	1	3.72135	2.98232	-0.641477	chr5	138263690	138263805	116	+	8	11	7	1	40	17	ENSMUST00000125662.3	6330418K02Rik
ENSMUSG00000085227.3	E007	16.7952	0.275316	0.335456	0.562464	1	4.44828	3.26116	-0.900698	chr5	138263806	138263899	94	+	9	15	7	4	60	20	ENSMUST00000125662.3, ENSMUST00000138911.2	6330418K02Rik
ENSMUSG00000085227.3	E008	25.0951	0.109981	1.72319	0.189282	1	5.37381	4.02939	-0.837638	chr5	138263900	138264018	119	+	18	20	10	26	58	28	ENSMUST00000125662.3	6330418K02Rik
ENSMUSG00000085227.3	E009	107.948	0.0469188	0.0329273	0.856007	1	9.59431	10.126	0.161284	chr5	138264019	138264267	249	+	61	63	184	97	130	119	ENSMUST00000125662.3, ENSMUST00000138911.2, ENSMUST00000141454.3, ENSMUST00000144460.3, ENSMUST00000124298.2	6330418K02Rik
ENSMUSG00000085227.3	E010	55.5174	0.0414651	2.42779	0.119201	1	6.53676	7.80645	0.522056	chr5	138264268	138264345	78	+	49	40	93	30	78	56	ENSMUST00000125662.3, ENSMUST00000138911.2, ENSMUST00000141454.3, ENSMUST00000144460.3	6330418K02Rik
ENSMUSG00000085227.3	E011	74.7161	0.0418824	0.231479	0.630429	1	8.1412	8.33175	0.0684568	chr5	138264346	138264488	143	+	71	67	71	86	97	65	ENSMUST00000125662.3, ENSMUST00000141454.3, ENSMUST00000144460.3	6330418K02Rik
ENSMUSG00000085227.3	E012	121.307	0.0438267	0.00590961	0.938724	1	10.5197	10.2283	-0.0843005	chr5	138264489	138264923	435	+	88	87	142	161	118	125	ENSMUST00000125662.3, ENSMUST00000141454.3, ENSMUST00000144460.3, ENSMUST00000124298.2	6330418K02Rik
ENSMUSG00000085227.3	E013	2.65416	1.06205	0.000836107	0.976932	1	1.52501	1.68877	0.294588	chr5	138264924	138264926	3	+	8	1	0	0	8	2	ENSMUST00000125662.3, ENSMUST00000141454.3	6330418K02Rik
ENSMUSG00000085235.2	E002	3.38005	12	0.0067259	0.934637	1	1.07114	2.8089	2.78538	chr11	83740046	83740319	274	-	8	0	0	0	6	8	ENSMUST00000135268.2	Gm12576
ENSMUSG00000085236.4	E001	4.73792	0.911888	0.154623	0.694156	1	2.48205	1.58103	-1.30333	chr7	84338848	84339022	175	+	4	3	1	4	5	11	ENSMUST00000129059.3	2610206C17Rik
ENSMUSG00000085236.4	E008	3.3547	1.43156	0.00298684	0.956416	1	1.61915	1.90042	0.462691	chr7	84425229	84425757	529	+	0	0	11	7	1	0	ENSMUST00000129059.3	2610206C17Rik
ENSMUSG00000085238.2	E002	10.7058	0.431682	0.806628	0.369119	1	3.24915	2.8874	-0.341791	chr6	146565572	146565992	421	+	0	21	0	14	12	15	ENSMUST00000146754.2	4930479D17Rik
ENSMUSG00000085238.2	E003	3.13214	1.09907	0.54154	0.461795	1	1.45489	1.99677	0.914532	chr6	146566711	146566901	191	+	0	10	0	4	5	0	ENSMUST00000146754.2	4930479D17Rik
ENSMUSG00000085241.8	E002	80.4571	0.0280673	0.385264	0.5348	1	8.87521	8.14293	-0.255216	chr4	132079245	132079314	70	-	84	71	67	123	71	63	ENSMUST00000151374.2, ENSMUST00000141090.8, ENSMUST00000152943.8	Snhg3
ENSMUSG00000085241.8	E003	237.046	0.0106517	0.00372725	0.951318	1	14.2715	14.3389	0.0146237	chr4	132079315	132079432	118	-	262	187	276	267	234	209	ENSMUST00000151374.2, ENSMUST00000136127.2, ENSMUST00000141090.8, ENSMUST00000152943.8	Snhg3
ENSMUSG00000085241.8	E004	276.651	0.00956922	0.0465462	0.829186	1	15.401	15.3181	-0.0169374	chr4	132079433	132079554	122	-	277	238	318	299	272	265	ENSMUST00000151374.2, ENSMUST00000155816.8, ENSMUST00000141090.8, ENSMUST00000152943.8, ENSMUST00000136127.2	Snhg3
ENSMUSG00000085241.8	E005	9.6378	0.601157	0.331716	0.564651	1	3.11882	2.82978	-0.281551	chr4	132079931	132079973	43	-	2	16	7	26	2	0	ENSMUST00000151374.2	Snhg3
ENSMUSG00000085241.8	E006	107.31	0.01677	0.110259	0.739849	1	9.93067	9.63614	-0.0899837	chr4	132079974	132079990	17	-	89	105	117	141	97	90	ENSMUST00000151374.2, ENSMUST00000155816.8, ENSMUST00000141090.8, ENSMUST00000152943.8, ENSMUST00000136127.2	Snhg3
ENSMUSG00000085241.8	E007	5.05481	0.586566	0.090289	0.76381	1	2.41577	1.84334	-0.781659	chr4	132080010	132080085	76	-	4	7	0	13	1	3	ENSMUST00000141090.8	Snhg3
ENSMUSG00000085241.8	E008	5.68024	0.234573	0.230104	0.631447	1	2.10637	2.48655	0.479729	chr4	132080484	132080647	164	-	5	6	9	6	7	2	ENSMUST00000136127.2	Snhg3
ENSMUSG00000085241.8	E009	86.6531	0.0226636	0.0153246	0.901479	1	8.77251	8.88119	0.0365649	chr4	132080917	132080944	28	-	67	83	112	108	76	70	ENSMUST00000151374.2, ENSMUST00000155816.8, ENSMUST00000152943.8	Snhg3
ENSMUSG00000085241.8	E010	44.8922	0.0358229	0.504366	0.477588	1	6.11061	6.72472	0.280593	chr4	132080945	132080974	30	-	52	37	61	46	48	31	ENSMUST00000155816.8, ENSMUST00000152943.8	Snhg3
ENSMUSG00000085241.8	E011	20.212	0.0772929	1.12978	0.287823	1	3.88794	4.70924	0.55682	chr4	132080975	132080997	23	-	28	26	19	17	14	18	ENSMUST00000152943.8	Snhg3
ENSMUSG00000085246.3	E003	4.40546	0.808484	3.25243	0.0713175	1	2.55024	1.58708	-1.37068	chr11	88247998	88248757	760	+	0	2	10	6	2	5	ENSMUST00000247057.1, ENSMUST00000247605.1	Gm15893
ENSMUSG00000085246.3	E004	2.90123	1.02349	1.95304	0.16226	1	0.0172424	1.90423	13.5762	chr11	88248758	88248948	191	+	8	10	0	0	0	0	ENSMUST00000247057.1, ENSMUST00000247605.1, ENSMUST00000143208.2	Gm15893
ENSMUSG00000085246.3	E005	2.55129	1.07014	1.70968	0.191027	1	0.0172424	1.78725	13.393	chr11	88248949	88249069	121	+	8	8	0	0	0	0	ENSMUST00000247057.1, ENSMUST00000247605.1	Gm15893
ENSMUSG00000085246.3	E006	2.0996	2.01138	0.0170829	0.896011	1	0.0172426	1.61382	13.0981	chr11	88249070	88249407	338	+	0	12	0	0	0	0	ENSMUST00000247057.1	Gm15893
ENSMUSG00000085246.3	E007	8.66067	0.335853	0.267002	0.60535	1	2.70382	2.73323	0.0312971	chr11	88253561	88254616	1056	+	20	6	12	10	3	2	ENSMUST00000247057.1, ENSMUST00000143208.2	Gm15893
ENSMUSG00000085247.2	E001	1.94449	8.21981	0.980045	0.322188	1	0.0420336	0.950976	9.00008	chr2	135011493	135012970	1478	-	5	7	0	0	0	0	ENSMUST00000138303.2	4930545L23Rik
ENSMUSG00000085251.2	E001	18.0781	0.153578	0.165446	0.684191	1	4.07723	4.12553	0.0341969	chr11	71630223	71630625	403	-	30	12	20	5	20	26	ENSMUST00000132986.2	Gm12326
ENSMUSG00000085251.2	E002	7.40126	0.303727	1.99985	0.157315	1	2.10297	2.97897	1.00719	chr11	71630837	71630957	121	-	7	15	9	0	3	10	ENSMUST00000152957.2	Gm12326
ENSMUSG00000085251.2	E003	5.39385	0.274671	1.38904	0.238567	1	2.6304	1.81784	-1.06808	chr11	71631078	71631273	196	-	7	3	2	2	4	14	ENSMUST00000152957.2, ENSMUST00000132986.2	Gm12326
ENSMUSG00000085255.2	E001	47.5298	0.24756	0.668056	0.41373	1	6.29212	6.92707	0.281951	chr11	105955903	105956122	220	-	40	59	64	29	78	30	ENSMUST00000140736.2	Taco1os
ENSMUSG00000085255.2	E002	17.5754	0.342562	0.525692	0.468424	1	4.32255	3.74039	-0.419936	chr11	105956708	105957131	424	-	16	3	29	24	8	22	ENSMUST00000140736.2	Taco1os
ENSMUSG00000085260.9	E001	50.0804	0.123731	2.62988	0.10487	1	7.50107	5.54346	-0.886475	chr11	59837715	59837922	208	-	34	41	12	49	102	75	ENSMUST00000139794.8, ENSMUST00000129175.8, ENSMUST00000146334.3	Med9os
ENSMUSG00000085260.9	E002	57.6094	0.0300681	0.136066	0.712224	1	7.35761	6.97521	-0.156971	chr11	59838650	59838747	98	-	23	66	47	43	83	87	ENSMUST00000139794.8, ENSMUST00000146334.3	Med9os
ENSMUSG00000085260.9	E003	42.7441	0.0620054	0.111495	0.738449	1	6.09998	6.36269	0.123441	chr11	59838748	59838827	80	-	14	46	52	42	47	53	ENSMUST00000146334.3	Med9os
ENSMUSG00000085260.9	E005	10.8015	0.14154	0.00264806	0.95896	1	3.22463	2.99789	-0.211143	chr11	59838918	59838967	50	-	7	13	5	8	11	20	ENSMUST00000139794.8, ENSMUST00000146334.3	Med9os
ENSMUSG00000085260.9	E006	2.46906	1.27069	0.067061	0.795665	1	1.65253	1.22584	-0.862479	chr11	59838968	59839005	38	-	0	4	0	8	0	1	ENSMUST00000146334.3	Med9os
ENSMUSG00000085262.2	E001	3.62998	0.837316	0.785696	0.375405	1	2.14059	1.52001	-0.989101	chr11	96939517	96939756	240	-	2	0	12	2	3	3	ENSMUST00000139752.2	Gm11574
ENSMUSG00000085262.2	E002	2.14116	1.32183	0.543286	0.461074	1	0.718018	1.42079	1.97002	chr11	96941427	96941774	348	-	0	0	12	0	1	0	ENSMUST00000139752.2	Gm11574
ENSMUSG00000085271.9	E005	6.69953	0.644715	0.039312	0.842832	1	2.62392	2.28269	-0.402885	chr5	111882167	111882495	329	-	3	5	17	11	3	0	ENSMUST00000243553.1, ENSMUST00000245053.1, ENSMUST00000137398.9, ENSMUST00000129065.9, ENSMUST00000247100.1, ENSMUST00000244539.1, ENSMUST00000244143.1, ENSMUST00000244157.1, ENSMUST00000129146.3	E130006D01Rik
ENSMUSG00000085271.9	E006	3.6884	1.0444	1.28444	0.257075	1	0.995341	2.03696	2.06803	chr5	111882496	111882675	180	-	10	0	11	2	0	0	ENSMUST00000244157.1, ENSMUST00000244143.1, ENSMUST00000137398.9	E130006D01Rik
ENSMUSG00000085271.9	E009	2.38471	1.22747	0.0699628	0.791391	1	1.18192	1.54832	0.779682	chr5	111887702	111887775	74	-	13	0	0	2	1	0	ENSMUST00000243553.1, ENSMUST00000245053.1, ENSMUST00000137398.9, ENSMUST00000129065.9, ENSMUST00000247100.1, ENSMUST00000244539.1, ENSMUST00000244143.1, ENSMUST00000244157.1, ENSMUST00000129146.3	E130006D01Rik
ENSMUSG00000085271.9	E014	5.55434	1.09934	0.549784	0.458406	1	2.51052	2.03034	-0.613715	chr5	111895713	111895858	146	-	13	8	0	4	3	6	ENSMUST00000243553.1, ENSMUST00000245053.1, ENSMUST00000137398.9, ENSMUST00000129065.9, ENSMUST00000247100.1, ENSMUST00000244539.1, ENSMUST00000244143.1, ENSMUST00000244157.1, ENSMUST00000129146.3	E130006D01Rik
ENSMUSG00000085271.9	E015	2.77652	1.157	0.45464	0.50014	1	1.67941	1.47133	-0.382012	chr5	111909502	111909571	70	-	0	10	0	4	2	0	ENSMUST00000243553.1, ENSMUST00000245053.1, ENSMUST00000137398.9, ENSMUST00000129065.9, ENSMUST00000247100.1, ENSMUST00000244539.1, ENSMUST00000244143.1, ENSMUST00000244157.1, ENSMUST00000129146.3	E130006D01Rik
ENSMUSG00000085272.8	E001	32.7249	0.355469	0.0237751	0.877459	1	5.76339	5.17687	-0.313159	chr7	4968259	4970338	2080	-	33	61	23	10	31	41	ENSMUST00000144863.8	Sbk3
ENSMUSG00000085272.8	E002	7.13217	0.64457	0.0252322	0.87379	1	2.28312	2.66518	0.447473	chr7	4970339	4971025	687	-	0	7	23	2	9	3	ENSMUST00000144863.8, ENSMUST00000133272.2	Sbk3
ENSMUSG00000085275.2	E001	2.18747	7.37326	0.0891124	0.765309	1	0.160467	0.182451	0.370475	chr2	30424741	30425065	325	+	7	0	7	0	0	0	ENSMUST00000145413.2	Gm14487
ENSMUSG00000085278.2	E001	3.40196	0.63268	0.988335	0.32015	1	1.79702	1.20815	-1.14658	chr4	117740818	117740912	95	+	3	0	0	10	2	4	ENSMUST00000128263.2	Gm12841
ENSMUSG00000085278.2	E002	21.025	0.235299	1.35694	0.244068	1	4.03998	4.49292	0.30871	chr4	117742950	117743192	243	+	23	10	8	29	51	15	ENSMUST00000128263.2	Gm12841
ENSMUSG00000085282.10	E006	28.6993	0.0638935	0.211446	0.645636	1	5.0671	5.25225	0.104587	chr10	105410449	105410970	522	+	32	28	25	24	40	29	ENSMUST00000241317.1, ENSMUST00000242981.1, ENSMUST00000243515.1, ENSMUST00000246169.1, ENSMUST00000145794.4, ENSMUST00000240904.1	Gm15663
ENSMUSG00000085282.10	E007	34.8119	0.0519292	0.0147539	0.903322	1	5.68628	5.62863	-0.0297613	chr10	105410971	105411548	578	+	18	31	47	34	53	31	ENSMUST00000241317.1, ENSMUST00000246169.1, ENSMUST00000243515.1, ENSMUST00000145794.4, ENSMUST00000240904.1	Gm15663
ENSMUSG00000085282.10	E008	18.2726	0.220267	0.538363	0.463112	1	4.35212	3.8021	-0.392278	chr10	105411549	105411932	384	+	11	3	30	26	20	19	ENSMUST00000246169.1, ENSMUST00000243515.1, ENSMUST00000240904.1	Gm15663
ENSMUSG00000085282.10	E011	8.70294	0.44817	0.0957593	0.756979	1	2.3358	3.35715	1.0498	chr10	105416264	105416448	185	+	0	8	25	4	13	4	ENSMUST00000241317.1, ENSMUST00000242981.1, ENSMUST00000161364.8, ENSMUST00000243515.1, ENSMUST00000246169.1, ENSMUST00000145794.4	Gm15663
ENSMUSG00000085282.10	E012	4.82547	0.869035	0.0539619	0.816307	1	1.98681	2.2589	0.370964	chr10	105417850	105417901	52	+	0	1	14	8	6	0	ENSMUST00000241317.1, ENSMUST00000242981.1, ENSMUST00000161364.8, ENSMUST00000243515.1, ENSMUST00000246169.1, ENSMUST00000145794.4	Gm15663
ENSMUSG00000085282.10	E013	4.28321	1.08513	0.700576	0.40259	1	2.24087	1.6696	-0.850332	chr10	105417902	105417948	47	+	0	8	0	8	11	0	ENSMUST00000246169.1, ENSMUST00000241317.1, ENSMUST00000243515.1, ENSMUST00000145794.4, ENSMUST00000242981.1	Gm15663
ENSMUSG00000085282.10	E014	70.8452	0.0935948	1.18306	0.276734	1	8.56467	7.38233	-0.438857	chr10	105417949	105419731	1783	+	63	72	34	63	124	86	ENSMUST00000246169.1, ENSMUST00000243515.1, ENSMUST00000145794.4, ENSMUST00000242981.1	Gm15663
ENSMUSG00000085282.10	E015	2.0996	1.93059	0.677185	0.410558	1	0.0100263	2.05537	15.3612	chr10	105419732	105419733	2	+	0	12	0	0	0	0	ENSMUST00000246169.1, ENSMUST00000145794.4, ENSMUST00000242981.1	Gm15663
ENSMUSG00000085282.10	E016	2.0996	1.93059	0.677185	0.410558	1	0.0100263	2.05537	15.3612	chr10	105419734	105419735	2	+	0	12	0	0	0	0	ENSMUST00000145794.4, ENSMUST00000242981.1	Gm15663
ENSMUSG00000085287.10	E009	2.08196	1.59487	0.321094	0.570951	1	2.148	0.834212	-2.73115	chr17	87587686	87587986	301	-	0	4	0	7	0	0	ENSMUST00000161759.2	4833418N02Rik
ENSMUSG00000085287.10	E010	5.27159	0.64242	0.50887	0.475629	1	2.26264	1.93204	-0.45651	chr17	87587987	87588190	204	-	3	9	10	8	0	0	ENSMUST00000146560.10, ENSMUST00000246232.1, ENSMUST00000161759.2, ENSMUST00000137539.8	4833418N02Rik
ENSMUSG00000085287.10	E011	3.6835	0.435232	4.26396	0.0389291	1	0.755449	1.87726	2.62804	chr17	87588191	87588449	259	-	4	7	10	1	0	0	ENSMUST00000161759.2, ENSMUST00000137539.8	4833418N02Rik
ENSMUSG00000085287.10	E012	6.16392	1.06922	0.185151	0.666983	1	2.84926	1.96226	-1.07846	chr17	87588450	87589121	672	-	6	10	7	0	4	10	ENSMUST00000137539.8	4833418N02Rik
ENSMUSG00000085289.2	E001	3.27192	0.69566	0.331949	0.564513	1	1.84321	1.49321	-0.608247	chr18	39500091	39503369	3279	-	9	1	6	1	5	0	ENSMUST00000135378.2	Gm15337
ENSMUSG00000085310.8	E002	3.08941	12	0.000872373	0.976437	1	0.86058	2.85178	3.46099	chr11	87012611	87012989	379	-	5	0	0	9	5	0	ENSMUST00000129441.8, ENSMUST00000155828.2	Gm11491
ENSMUSG00000085314.2	E001	5.41331	1.33349	-0.0305629	1	1	2.27693	2.05482	-0.296671	chrX	99780589	99782377	1789	-	7	4	12	0	3	7	ENSMUST00000149206.2	Gm14866
ENSMUSG00000085315.9	E002	46.1094	0.065611	0.142528	0.705781	1	6.624	6.14826	-0.218343	chr2	52315024	52315167	144	+	39	31	34	75	49	46	ENSMUST00000143821.3, ENSMUST00000124210.8	A430018G15Rik
ENSMUSG00000085315.9	E003	85.3606	0.0266234	0.0137301	0.906721	1	8.71658	8.7989	0.0279039	chr2	52320736	52320958	223	+	105	47	67	100	143	74	ENSMUST00000143821.3, ENSMUST00000124210.8	A430018G15Rik
ENSMUSG00000085315.9	E004	20.9169	0.0877665	0.125809	0.722818	1	4.29306	4.50471	0.13987	chr2	52320959	52321905	947	+	17	21	17	22	40	15	ENSMUST00000124210.8	A430018G15Rik
ENSMUSG00000085315.9	E005	42.7109	0.0691123	0.0363349	0.848825	1	6.18069	6.32317	0.0667275	chr2	52324499	52324907	409	+	48	26	37	28	78	54	ENSMUST00000143821.3	A430018G15Rik
ENSMUSG00000085316.3	E007	4.28249	1.05649	0.148982	0.69951	1	2.21484	1.83753	-0.539694	chr2	116730698	116730812	115	+	3	9	0	0	16	2	ENSMUST00000243583.1, ENSMUST00000244417.1, ENSMUST00000244066.1, ENSMUST00000155323.2, ENSMUST00000247587.1, ENSMUST00000245825.1, ENSMUST00000245941.1, ENSMUST00000128305.2, ENSMUST00000126467.2	D330050G23Rik
ENSMUSG00000085316.3	E011	4.86583	0.432813	2.29059	0.13016	1	1.24118	2.65589	2.19796	chr2	116734523	116734703	181	+	1	2	22	0	4	1	ENSMUST00000244066.1, ENSMUST00000155323.2, ENSMUST00000243583.1, ENSMUST00000245941.1	D330050G23Rik
ENSMUSG00000085316.3	E013	4.33225	0.434944	2.18159	0.13967	1	1.26608	2.45096	1.90835	chr2	116741202	116741209	8	+	0	9	12	0	3	2	ENSMUST00000244417.1, ENSMUST00000126467.2, ENSMUST00000243583.1, ENSMUST00000247587.1	D330050G23Rik
ENSMUSG00000085316.3	E014	7.29995	0.399782	1.20343	0.272637	1	2.10171	2.98022	1.01014	chr2	116741210	116741317	108	+	0	13	18	0	12	3	ENSMUST00000243583.1, ENSMUST00000244417.1, ENSMUST00000247587.1, ENSMUST00000244066.1, ENSMUST00000245941.1, ENSMUST00000128305.2, ENSMUST00000126467.2	D330050G23Rik
ENSMUSG00000085316.3	E015	4.19162	0.528402	0.047764	0.827001	1	1.987	1.99006	0.00444344	chr2	116741859	116742034	176	+	0	1	13	0	9	4	ENSMUST00000247587.1, ENSMUST00000243583.1, ENSMUST00000244066.1, ENSMUST00000245941.1, ENSMUST00000128305.2, ENSMUST00000126467.2	D330050G23Rik
ENSMUSG00000085316.3	E016	2.06607	0.886696	0.211852	0.64532	1	1.29261	1.50561	0.44044	chr2	116742035	116742043	9	+	0	1	7	0	6	0	ENSMUST00000126467.2, ENSMUST00000243583.1, ENSMUST00000245941.1, ENSMUST00000128305.2, ENSMUST00000247587.1	D330050G23Rik
ENSMUSG00000085316.3	E017	10.1754	0.309842	0.388922	0.532867	1	3.63625	2.56338	-1.01242	chr2	116742044	116742505	462	+	7	2	15	7	27	9	ENSMUST00000126467.2, ENSMUST00000243583.1, ENSMUST00000128305.2, ENSMUST00000247587.1	D330050G23Rik
ENSMUSG00000085316.3	E021	2.88677	1.59642	0.00139121	0.970247	1	1.86265	1.40853	-0.80714	chr2	116744819	116745092	274	+	0	0	7	0	0	9	ENSMUST00000244417.1, ENSMUST00000246058.1	D330050G23Rik
ENSMUSG00000085334.8	E001	40.3075	0.0629949	0.672895	0.412044	1	6.38152	5.78967	-0.284752	chr4	126927524	126927638	115	+	55	38	19	54	49	32	ENSMUST00000145240.8	Gm12940
ENSMUSG00000085334.8	E002	35.9667	0.0874768	1.80546	0.179054	1	6.2268	5.24102	-0.503425	chr4	126929243	126929473	231	+	26	51	12	26	53	52	ENSMUST00000130659.8	Gm12940
ENSMUSG00000085334.8	E003	37.2246	0.0536552	0.262134	0.608658	1	6.03139	5.63524	-0.198535	chr4	126929474	126929574	101	+	34	43	27	50	38	31	ENSMUST00000137236.2, ENSMUST00000130659.8	Gm12940
ENSMUSG00000085334.8	E004	48.5303	0.0740909	0.175498	0.675271	1	6.80972	6.51081	-0.131674	chr4	126929575	126929600	26	+	28	63	46	58	50	44	ENSMUST00000137457.2, ENSMUST00000137236.2, ENSMUST00000130659.8	Gm12940
ENSMUSG00000085334.8	E005	22.2405	0.0672028	0.949811	0.329767	1	4.15178	4.88273	0.471504	chr4	126930443	126930724	282	+	35	23	21	20	16	20	ENSMUST00000137457.2	Gm12940
ENSMUSG00000085334.8	E006	259.228	0.0201685	2.04642	0.152564	1	14.527	15.3605	0.174321	chr4	126941483	126943191	1709	+	345	291	207	190	278	281	ENSMUST00000137236.2	Gm12940
ENSMUSG00000085336.3	E002	3.49766	1.4724	0.0560841	0.812796	1	1.65315	1.82526	0.286083	chr11	117317026	117317081	56	+	0	0	14	0	0	6	ENSMUST00000243595.1, ENSMUST00000242442.1, ENSMUST00000151381.3	Gm11732
ENSMUSG00000085336.3	E005	4.87055	0.708857	0.39137	0.53158	1	2.12675	2.04929	-0.107237	chr11	117327175	117327321	147	+	4	6	8	0	0	10	ENSMUST00000151381.3	Gm11732
ENSMUSG00000085336.3	E006	2.75585	1.06101	0.138803	0.709474	1	1.49723	1.61238	0.213975	chr11	117327614	117327839	226	+	9	1	2	0	0	5	ENSMUST00000151381.3	Gm11732
ENSMUSG00000085336.3	E007	5.72876	0.325273	0.519007	0.471266	1	2.80456	1.96079	-1.03487	chr11	117328185	117328413	229	+	8	4	5	0	16	6	ENSMUST00000151381.3	Gm11732
ENSMUSG00000085336.3	E008	21.3843	0.285573	0.0257862	0.872424	1	4.25092	4.47685	0.150488	chr11	117328631	117329692	1062	+	17	28	41	5	39	8	ENSMUST00000151381.3	Gm11732
ENSMUSG00000085338.2	E001	12.9125	0.316105	0.00197487	0.964554	1	3.30456	3.33267	0.0245462	chr11	102849126	102849725	600	-	18	4	3	29	11	11	ENSMUST00000138424.2	2410004I01Rik
ENSMUSG00000085338.2	E002	9.48167	0.187009	0.102042	0.749393	1	2.7418	3.00798	0.268167	chr11	102852635	102852854	220	-	12	0	8	25	6	4	ENSMUST00000138424.2	2410004I01Rik
ENSMUSG00000085338.2	E003	8.51161	0.369013	0.042572	0.836533	1	2.79154	2.35854	-0.487552	chr11	102854847	102855213	367	-	4	0	8	27	1	6	ENSMUST00000138424.2	2410004I01Rik
ENSMUSG00000085347.3	E003	12.5197	0.258822	0.0969166	0.755562	1	3.37377	3.45996	0.0731069	chr10	62176013	62176191	179	+	32	5	3	20	9	8	ENSMUST00000246063.1, ENSMUST00000123457.3, ENSMUST00000143122.3	Hk1os
ENSMUSG00000085347.3	E004	2.87173	1.56251	0.017323	0.895287	1	1.94531	1.16117	-1.49016	chr10	62176192	62176399	208	+	0	4	0	11	0	0	ENSMUST00000143122.3	Hk1os
ENSMUSG00000085347.3	E006	10.3066	0.210208	0.440382	0.506938	1	2.821	3.37162	0.516324	chr10	62176432	62176562	131	+	6	13	16	11	13	4	ENSMUST00000142968.3, ENSMUST00000246217.1, ENSMUST00000143122.3	Hk1os
ENSMUSG00000085347.3	E007	24.569	0.104126	1.40149	0.236475	1	4.46793	5.12249	0.397891	chr10	62185266	62185409	144	+	37	21	26	30	38	4	ENSMUST00000246217.1, ENSMUST00000123457.3, ENSMUST00000143122.3	Hk1os
ENSMUSG00000085347.3	E008	19.5821	0.0846628	0.18057	0.670884	1	4.45848	4.06473	-0.268604	chr10	62185410	62185650	241	+	28	15	10	31	32	7	ENSMUST00000123457.3, ENSMUST00000143122.3	Hk1os
ENSMUSG00000085347.3	E009	3.03786	1.40858	0.477143	0.489719	1	2.10485	1.00289	-2.14098	chr10	62185651	62186306	656	+	0	3	0	0	2	12	ENSMUST00000143122.3	Hk1os
ENSMUSG00000085347.3	E011	2.24089	1.7721	0.0190473	0.890231	1	1.69546	1.16239	-1.09001	chr10	62192139	62192497	359	+	0	4	0	0	13	0	ENSMUST00000246217.1	Hk1os
ENSMUSG00000085347.3	E012	17.3815	0.128424	0.567476	0.451264	1	3.69072	4.3829	0.499005	chr10	62199080	62199390	311	+	25	19	17	10	25	14	ENSMUST00000142968.3, ENSMUST00000246063.1	Hk1os
ENSMUSG00000085347.3	E013	24.8701	0.0698304	0.073139	0.78682	1	4.7873	4.79957	0.00744713	chr10	62199391	62200272	882	+	37	18	19	41	27	10	ENSMUST00000142968.3	Hk1os
ENSMUSG00000085355.3	E007	2.22047	3.52826	0.37797	0.538692	1	1.74432	1.18105	-1.1261	chr6	148846956	148847918	963	+	0	7	0	0	2	4	ENSMUST00000154673.2, ENSMUST00000047953.10	3010003L21Rik
ENSMUSG00000085363.2	E001	14.5412	0.209072	0.19544	0.658427	1	4.03688	3.3116	-0.574327	chr5	67799744	67799940	197	+	15	12	10	8	24	22	ENSMUST00000145914.2	Gm15478
ENSMUSG00000085363.2	E002	66.1972	0.10305	0.502242	0.478517	1	7.46319	8.10489	0.243414	chr5	67802145	67804119	1975	+	118	98	13	46	81	59	ENSMUST00000145914.2	Gm15478
ENSMUSG00000085379.3	E002	37.2956	0.0968063	1.78224	0.181875	1	4.9847	6.34497	0.704583	chr11	58867324	58868507	1184	-	21	48	84	28	17	22	ENSMUST00000244822.1	2310058D17Rik
ENSMUSG00000085379.3	E003	22.4475	0.194394	0.34274	0.558252	1	4.342	4.68608	0.221735	chr11	58868508	58868859	352	-	31	36	18	6	23	25	ENSMUST00000244822.1, ENSMUST00000131221.3	2310058D17Rik
ENSMUSG00000085382.2	E001	5.97616	0.378225	0.326129	0.567948	1	2.22062	2.49507	0.336933	chr6	34628289	34628475	187	-	10	9	0	12	5	0	ENSMUST00000137136.2	Gm13861
ENSMUSG00000085382.2	E002	10.9085	0.235876	0.457582	0.498756	1	3.28365	3.06194	-0.202473	chr6	34630522	34630829	308	-	10	18	0	20	20	0	ENSMUST00000137136.2	Gm13861
ENSMUSG00000085385.9	E002	124.145	0.0357373	-2.55966e-10	1	1	10.728	10.3239	-0.115373	chr2	158195624	158197226	1603	-	127	115	174	139	118	79	ENSMUST00000241034.1, ENSMUST00000151331.3, ENSMUST00000133449.9, ENSMUST00000154242.3, ENSMUST00000242851.1, ENSMUST00000186993.2, ENSMUST00000241156.1	Snhg17
ENSMUSG00000085385.9	E003	43.2412	0.0764327	0.661403	0.416065	1	5.96341	6.5655	0.281632	chr2	158197227	158197684	458	-	66	53	47	18	60	31	ENSMUST00000241034.1, ENSMUST00000151331.3, ENSMUST00000133449.9, ENSMUST00000154242.3, ENSMUST00000141809.9, ENSMUST00000242851.1, ENSMUST00000186993.2, ENSMUST00000241156.1	Snhg17
ENSMUSG00000085385.9	E004	5.5172	0.362135	1.42989	0.231782	1	1.61886	2.65775	1.43287	chr2	158197685	158197691	7	-	5	15	6	0	5	3	ENSMUST00000247299.1, ENSMUST00000243663.1, ENSMUST00000240906.1, ENSMUST00000152125.8, ENSMUST00000242590.1, ENSMUST00000242018.1, ENSMUST00000241034.1, ENSMUST00000244110.1, ENSMUST00000133449.9, ENSMUST00000240979.1, ENSMUST00000186993.2, ENSMUST00000244399.1, ENSMUST00000246527.1, ENSMUST00000241390.1, ENSMUST00000243690.1, ENSMUST00000154242.3, ENSMUST00000154030.8, ENSMUST00000241141.1, ENSMUST00000242338.1, ENSMUST00000246392.1, ENSMUST00000151331.3, ENSMUST00000141809.9, ENSMUST00000241272.1, ENSMUST00000242851.1, ENSMUST00000241156.1, ENSMUST00000241768.1, ENSMUST00000244641.1	Snhg17
ENSMUSG00000085385.9	E005	7.79505	0.216335	2.04333	0.152874	1	1.9413	3.12607	1.37791	chr2	158197692	158197696	5	-	5	15	16	3	5	3	ENSMUST00000247299.1, ENSMUST00000243663.1, ENSMUST00000240906.1, ENSMUST00000152125.8, ENSMUST00000242590.1, ENSMUST00000242018.1, ENSMUST00000241034.1, ENSMUST00000244110.1, ENSMUST00000133449.9, ENSMUST00000240979.1, ENSMUST00000241328.1, ENSMUST00000186993.2, ENSMUST00000244399.1, ENSMUST00000246527.1, ENSMUST00000241390.1, ENSMUST00000243690.1, ENSMUST00000154242.3, ENSMUST00000242851.1, ENSMUST00000241141.1, ENSMUST00000242338.1, ENSMUST00000246392.1, ENSMUST00000151331.3, ENSMUST00000141809.9, ENSMUST00000241272.1, ENSMUST00000154030.8, ENSMUST00000241156.1, ENSMUST00000241768.1, ENSMUST00000244641.1	Snhg17
ENSMUSG00000085385.9	E006	7.79505	0.216335	2.04333	0.152874	1	1.9413	3.12607	1.37791	chr2	158197697	158197697	1	-	5	15	16	3	5	3	ENSMUST00000247299.1, ENSMUST00000243663.1, ENSMUST00000240906.1, ENSMUST00000152125.8, ENSMUST00000242590.1, ENSMUST00000242018.1, ENSMUST00000241034.1, ENSMUST00000244110.1, ENSMUST00000133449.9, ENSMUST00000240979.1, ENSMUST00000241328.1, ENSMUST00000186993.2, ENSMUST00000244399.1, ENSMUST00000246445.1, ENSMUST00000246527.1, ENSMUST00000241390.1, ENSMUST00000243690.1, ENSMUST00000154242.3, ENSMUST00000154030.8, ENSMUST00000241141.1, ENSMUST00000242338.1, ENSMUST00000246392.1, ENSMUST00000151331.3, ENSMUST00000141809.9, ENSMUST00000241272.1, ENSMUST00000242851.1, ENSMUST00000241156.1, ENSMUST00000241768.1, ENSMUST00000244641.1	Snhg17
ENSMUSG00000085385.9	E011	8.22688	0.174992	3.11194	0.0777204	1	1.94142	3.2387	1.48027	chr2	158197703	158197704	2	-	8	15	16	3	5	3	ENSMUST00000246925.1, ENSMUST00000247299.1, ENSMUST00000243182.1, ENSMUST00000244303.1, ENSMUST00000242651.1, ENSMUST00000247185.1, ENSMUST00000244056.1, ENSMUST00000242141.1, ENSMUST00000241141.1, ENSMUST00000245670.1, ENSMUST00000138592.3, ENSMUST00000243663.1, ENSMUST00000240906.1, ENSMUST00000240884.1, ENSMUST00000243444.1, ENSMUST00000246207.1, ENSMUST00000246894.1, ENSMUST00000243770.1, ENSMUST00000242590.1, ENSMUST00000246392.1, ENSMUST00000242470.1, ENSMUST00000242018.1, ENSMUST00000245711.1, ENSMUST00000243611.1, ENSMUST00000247134.1, ENSMUST00000241034.1, ENSMUST00000245772.1, ENSMUST00000246829.1, ENSMUST00000244110.1, ENSMUST00000243123.1, ENSMUST00000246319.1, ENSMUST00000246588.1, ENSMUST00000244782.1, ENSMUST00000133449.9, ENSMUST00000245796.1, ENSMUST00000242779.1, ENSMUST00000240979.1, ENSMUST00000241328.1, ENSMUST00000246719.1, ENSMUST00000186993.2, ENSMUST00000241120.1, ENSMUST00000244399.1, ENSMUST00000241993.1, ENSMUST00000245905.1, ENSMUST00000242263.1, ENSMUST00000246527.1, ENSMUST00000247255.1, ENSMUST00000246445.1, ENSMUST00000241390.1, ENSMUST00000243690.1, ENSMUST00000246264.1, ENSMUST00000246988.1, ENSMUST00000242851.1, ENSMUST00000246547.1, ENSMUST00000154242.3, ENSMUST00000247345.1, ENSMUST00000154030.8, ENSMUST00000246135.1, ENSMUST00000245424.1, ENSMUST00000242338.1, ENSMUST00000241685.1, ENSMUST00000247252.1, ENSMUST00000246155.1, ENSMUST00000244199.1, ENSMUST00000241430.1, ENSMUST00000244620.1, ENSMUST00000242413.1, ENSMUST00000151331.3, ENSMUST00000247266.1, ENSMUST00000243247.1, ENSMUST00000245937.1, ENSMUST00000246484.1, ENSMUST00000247293.1, ENSMUST00000245468.1, ENSMUST00000141809.9, ENSMUST00000243141.1, ENSMUST00000246673.1, ENSMUST00000241272.1, ENSMUST00000245234.1, ENSMUST00000152125.8, ENSMUST00000244891.1, ENSMUST00000241156.1, ENSMUST00000241768.1, ENSMUST00000244641.1	Snhg17
ENSMUSG00000085385.9	E012	8.22688	0.174992	3.11194	0.0777204	1	1.94142	3.2387	1.48027	chr2	158197705	158197705	1	-	8	15	16	3	5	3	ENSMUST00000246925.1, ENSMUST00000247299.1, ENSMUST00000243182.1, ENSMUST00000149667.8, ENSMUST00000242651.1, ENSMUST00000247185.1, ENSMUST00000244056.1, ENSMUST00000242141.1, ENSMUST00000241141.1, ENSMUST00000245670.1, ENSMUST00000243663.1, ENSMUST00000240906.1, ENSMUST00000240884.1, ENSMUST00000243444.1, ENSMUST00000246207.1, ENSMUST00000242779.1, ENSMUST00000244303.1, ENSMUST00000243770.1, ENSMUST00000138592.3, ENSMUST00000246392.1, ENSMUST00000242470.1, ENSMUST00000242018.1, ENSMUST00000245711.1, ENSMUST00000243611.1, ENSMUST00000247134.1, ENSMUST00000246264.1, ENSMUST00000245772.1, ENSMUST00000246829.1, ENSMUST00000244110.1, ENSMUST00000245905.1, ENSMUST00000246319.1, ENSMUST00000246588.1, ENSMUST00000244782.1, ENSMUST00000133449.9, ENSMUST00000245796.1, ENSMUST00000242590.1, ENSMUST00000240979.1, ENSMUST00000241328.1, ENSMUST00000246719.1, ENSMUST00000186993.2, ENSMUST00000245937.1, ENSMUST00000244399.1, ENSMUST00000241993.1, ENSMUST00000246135.1, ENSMUST00000242263.1, ENSMUST00000246527.1, ENSMUST00000247255.1, ENSMUST00000246445.1, ENSMUST00000241390.1, ENSMUST00000243690.1, ENSMUST00000241034.1, ENSMUST00000246988.1, ENSMUST00000242851.1, ENSMUST00000246547.1, ENSMUST00000154242.3, ENSMUST00000247345.1, ENSMUST00000154030.8, ENSMUST00000245424.1, ENSMUST00000242338.1, ENSMUST00000244620.1, ENSMUST00000247252.1, ENSMUST00000246155.1, ENSMUST00000244199.1, ENSMUST00000241430.1, ENSMUST00000241685.1, ENSMUST00000242413.1, ENSMUST00000151331.3, ENSMUST00000247266.1, ENSMUST00000243247.1, ENSMUST00000241120.1, ENSMUST00000246484.1, ENSMUST00000247293.1, ENSMUST00000245468.1, ENSMUST00000141809.9, ENSMUST00000243141.1, ENSMUST00000246673.1, ENSMUST00000241272.1, ENSMUST00000243123.1, ENSMUST00000245234.1, ENSMUST00000152125.8, ENSMUST00000244891.1, ENSMUST00000241156.1, ENSMUST00000246894.1, ENSMUST00000241768.1, ENSMUST00000244641.1	Snhg17
ENSMUSG00000085385.9	E013	55.61	0.0647537	0.54352	0.460977	1	7.51147	6.76223	-0.308989	chr2	158197706	158197961	256	-	30	74	67	58	58	46	ENSMUST00000247299.1, ENSMUST00000242651.1, ENSMUST00000240906.1, ENSMUST00000243444.1, ENSMUST00000246207.1, ENSMUST00000138592.3, ENSMUST00000244675.1, ENSMUST00000243690.1, ENSMUST00000154242.3, ENSMUST00000242338.1, ENSMUST00000247185.1, ENSMUST00000246547.1, ENSMUST00000247293.1, ENSMUST00000245468.1, ENSMUST00000241272.1, ENSMUST00000152125.8, ENSMUST00000244891.1, ENSMUST00000241768.1, ENSMUST00000241156.1, ENSMUST00000244303.1, ENSMUST00000149667.8, ENSMUST00000242141.1, ENSMUST00000242590.1, ENSMUST00000246135.1, ENSMUST00000246894.1, ENSMUST00000243770.1, ENSMUST00000246264.1, ENSMUST00000244110.1, ENSMUST00000133449.9, ENSMUST00000241685.1, ENSMUST00000246719.1, ENSMUST00000186993.2, ENSMUST00000241120.1, ENSMUST00000245905.1, ENSMUST00000242263.1, ENSMUST00000246527.1, ENSMUST00000247345.1, ENSMUST00000242851.1, ENSMUST00000247252.1, ENSMUST00000246392.1, ENSMUST00000151331.3, ENSMUST00000247266.1, ENSMUST00000141809.9, ENSMUST00000245234.1, ENSMUST00000244641.1, ENSMUST00000245670.1, ENSMUST00000243663.1, ENSMUST00000243123.1, ENSMUST00000246829.1, ENSMUST00000240979.1, ENSMUST00000244399.1, ENSMUST00000241993.1, ENSMUST00000246319.1, ENSMUST00000247255.1, ENSMUST00000246445.1, ENSMUST00000246988.1, ENSMUST00000244199.1, ENSMUST00000241141.1, ENSMUST00000244620.1, ENSMUST00000246155.1, ENSMUST00000243611.1, ENSMUST00000243247.1, ENSMUST00000246484.1, ENSMUST00000242779.1, ENSMUST00000246925.1, ENSMUST00000243182.1, ENSMUST00000240884.1, ENSMUST00000244782.1, ENSMUST00000242470.1, ENSMUST00000242018.1, ENSMUST00000245711.1, ENSMUST00000247134.1, ENSMUST00000241034.1, ENSMUST00000245772.1, ENSMUST00000246588.1, ENSMUST00000244056.1, ENSMUST00000245796.1, ENSMUST00000241328.1, ENSMUST00000245424.1, ENSMUST00000245937.1, ENSMUST00000241390.1, ENSMUST00000243141.1, ENSMUST00000154030.8, ENSMUST00000241430.1, ENSMUST00000242413.1, ENSMUST00000246673.1	Snhg17
ENSMUSG00000085385.9	E014	1.95635	1.3688	0.290948	0.589614	1	1.62523	1.05692	-1.24238	chr2	158197962	158198343	382	-	0	4	0	0	1	6	ENSMUST00000186993.2, ENSMUST00000244891.1, ENSMUST00000244782.1	Snhg17
ENSMUSG00000085385.9	E017	2.56675	1.75977	0.780216	0.377075	1	2.32549	0.006981	-16.7627	chr2	158198764	158199117	354	-	0	0	0	13	0	0	ENSMUST00000244782.1, ENSMUST00000244891.1, ENSMUST00000245772.1	Snhg17
ENSMUSG00000085385.9	E018	22.6119	0.0817665	0.334241	0.563173	1	4.97323	4.16492	-0.515805	chr2	158199118	158199183	66	-	25	21	20	36	17	15	ENSMUST00000246925.1, ENSMUST00000247299.1, ENSMUST00000243182.1, ENSMUST00000149667.8, ENSMUST00000242651.1, ENSMUST00000247185.1, ENSMUST00000244056.1, ENSMUST00000242141.1, ENSMUST00000245670.1, ENSMUST00000243663.1, ENSMUST00000240906.1, ENSMUST00000240884.1, ENSMUST00000243444.1, ENSMUST00000246207.1, ENSMUST00000242779.1, ENSMUST00000243770.1, ENSMUST00000138592.3, ENSMUST00000246392.1, ENSMUST00000242018.1, ENSMUST00000244675.1, ENSMUST00000243611.1, ENSMUST00000247134.1, ENSMUST00000246264.1, ENSMUST00000245772.1, ENSMUST00000246829.1, ENSMUST00000244110.1, ENSMUST00000245905.1, ENSMUST00000246319.1, ENSMUST00000244303.1, ENSMUST00000244782.1, ENSMUST00000133449.9, ENSMUST00000245796.1, ENSMUST00000242590.1, ENSMUST00000240979.1, ENSMUST00000245711.1, ENSMUST00000241328.1, ENSMUST00000246719.1, ENSMUST00000245424.1, ENSMUST00000245937.1, ENSMUST00000244399.1, ENSMUST00000241993.1, ENSMUST00000246135.1, ENSMUST00000242263.1, ENSMUST00000246527.1, ENSMUST00000247255.1, ENSMUST00000246445.1, ENSMUST00000241390.1, ENSMUST00000243690.1, ENSMUST00000241034.1, ENSMUST00000246988.1, ENSMUST00000242851.1, ENSMUST00000246547.1, ENSMUST00000154242.3, ENSMUST00000247345.1, ENSMUST00000154030.8, ENSMUST00000241141.1, ENSMUST00000242338.1, ENSMUST00000241685.1, ENSMUST00000247252.1, ENSMUST00000246155.1, ENSMUST00000244199.1, ENSMUST00000241430.1, ENSMUST00000244620.1, ENSMUST00000242413.1, ENSMUST00000151331.3, ENSMUST00000247266.1, ENSMUST00000243247.1, ENSMUST00000241120.1, ENSMUST00000246484.1, ENSMUST00000247293.1, ENSMUST00000245468.1, ENSMUST00000141809.9, ENSMUST00000243141.1, ENSMUST00000246673.1, ENSMUST00000241272.1, ENSMUST00000243123.1, ENSMUST00000245234.1, ENSMUST00000152125.8, ENSMUST00000244891.1, ENSMUST00000241156.1, ENSMUST00000246894.1, ENSMUST00000241768.1, ENSMUST00000244641.1	Snhg17
ENSMUSG00000085385.9	E020	10.2023	0.328918	1.02802	0.310624	1	3.6148	2.5703	-0.987474	chr2	158199257	158200124	868	-	18	7	1	10	7	18	ENSMUST00000247293.1, ENSMUST00000244620.1, ENSMUST00000246527.1, ENSMUST00000241390.1, ENSMUST00000244056.1, ENSMUST00000246988.1, ENSMUST00000149667.8, ENSMUST00000241768.1	Snhg17
ENSMUSG00000085385.9	E022	2.22904	0.954228	2.68946	0.101014	1	2.11522	0.519726	-4.05226	chr2	158200154	158200179	26	-	0	1	0	5	9	0	ENSMUST00000244303.1, ENSMUST00000247299.1, ENSMUST00000149667.8, ENSMUST00000242141.1, ENSMUST00000245670.1, ENSMUST00000243663.1, ENSMUST00000240884.1, ENSMUST00000243444.1, ENSMUST00000246207.1, ENSMUST00000242590.1, ENSMUST00000243123.1, ENSMUST00000244675.1, ENSMUST00000247134.1, ENSMUST00000246829.1, ENSMUST00000242413.1, ENSMUST00000244056.1, ENSMUST00000246155.1, ENSMUST00000240979.1, ENSMUST00000244399.1, ENSMUST00000241993.1, ENSMUST00000246319.1, ENSMUST00000246527.1, ENSMUST00000247255.1, ENSMUST00000241390.1, ENSMUST00000246988.1, ENSMUST00000243141.1, ENSMUST00000246925.1, ENSMUST00000244199.1, ENSMUST00000241141.1, ENSMUST00000242338.1, ENSMUST00000244620.1, ENSMUST00000247185.1, ENSMUST00000246547.1, ENSMUST00000243611.1, ENSMUST00000247293.1, ENSMUST00000154242.3, ENSMUST00000246673.1, ENSMUST00000241272.1, ENSMUST00000152125.8, ENSMUST00000241768.1	Snhg17
ENSMUSG00000085385.9	E023	3.11525	0.949401	2.29612	0.129698	1	2.46073	0.739539	-3.47177	chr2	158200180	158200219	40	-	0	2	0	5	15	0	ENSMUST00000244303.1, ENSMUST00000247299.1, ENSMUST00000149667.8, ENSMUST00000242141.1, ENSMUST00000245670.1, ENSMUST00000243663.1, ENSMUST00000240884.1, ENSMUST00000243444.1, ENSMUST00000246207.1, ENSMUST00000242590.1, ENSMUST00000243123.1, ENSMUST00000244675.1, ENSMUST00000247134.1, ENSMUST00000246829.1, ENSMUST00000244056.1, ENSMUST00000246155.1, ENSMUST00000240979.1, ENSMUST00000244399.1, ENSMUST00000241993.1, ENSMUST00000246319.1, ENSMUST00000246527.1, ENSMUST00000247255.1, ENSMUST00000241390.1, ENSMUST00000246988.1, ENSMUST00000243141.1, ENSMUST00000246925.1, ENSMUST00000244199.1, ENSMUST00000241141.1, ENSMUST00000242338.1, ENSMUST00000246547.1, ENSMUST00000247185.1, ENSMUST00000244620.1, ENSMUST00000243611.1, ENSMUST00000247293.1, ENSMUST00000154242.3, ENSMUST00000241768.1, ENSMUST00000241272.1, ENSMUST00000152125.8, ENSMUST00000246673.1	Snhg17
ENSMUSG00000085385.9	E024	3.54708	0.735896	1.05486	0.304391	1	2.46673	1.13982	-2.23018	chr2	158200220	158200248	29	-	3	2	0	5	15	0	ENSMUST00000244303.1, ENSMUST00000247299.1, ENSMUST00000149667.8, ENSMUST00000247185.1, ENSMUST00000242141.1, ENSMUST00000245670.1, ENSMUST00000243663.1, ENSMUST00000240884.1, ENSMUST00000243611.1, ENSMUST00000246207.1, ENSMUST00000242590.1, ENSMUST00000243123.1, ENSMUST00000244675.1, ENSMUST00000247134.1, ENSMUST00000246829.1, ENSMUST00000244056.1, ENSMUST00000242018.1, ENSMUST00000240979.1, ENSMUST00000241328.1, ENSMUST00000246719.1, ENSMUST00000245424.1, ENSMUST00000244399.1, ENSMUST00000241993.1, ENSMUST00000246319.1, ENSMUST00000246527.1, ENSMUST00000247255.1, ENSMUST00000241390.1, ENSMUST00000243690.1, ENSMUST00000246988.1, ENSMUST00000243141.1, ENSMUST00000246925.1, ENSMUST00000244199.1, ENSMUST00000241141.1, ENSMUST00000242338.1, ENSMUST00000246547.1, ENSMUST00000246155.1, ENSMUST00000241430.1, ENSMUST00000244620.1, ENSMUST00000243444.1, ENSMUST00000243247.1, ENSMUST00000247293.1, ENSMUST00000154242.3, ENSMUST00000246673.1, ENSMUST00000241272.1, ENSMUST00000245234.1, ENSMUST00000152125.8, ENSMUST00000241768.1, ENSMUST00000244641.1	Snhg17
ENSMUSG00000085385.9	E025	2.30525	0.80216	0.804056	0.369883	1	1.91626	1.01238	-1.84253	chr2	158200249	158200260	12	-	3	1	0	5	6	0	ENSMUST00000244303.1, ENSMUST00000247299.1, ENSMUST00000149667.8, ENSMUST00000247185.1, ENSMUST00000242141.1, ENSMUST00000245670.1, ENSMUST00000243663.1, ENSMUST00000240884.1, ENSMUST00000243444.1, ENSMUST00000246207.1, ENSMUST00000246894.1, ENSMUST00000242590.1, ENSMUST00000243123.1, ENSMUST00000244675.1, ENSMUST00000247134.1, ENSMUST00000246829.1, ENSMUST00000244056.1, ENSMUST00000242018.1, ENSMUST00000240979.1, ENSMUST00000241328.1, ENSMUST00000246719.1, ENSMUST00000245424.1, ENSMUST00000244399.1, ENSMUST00000241993.1, ENSMUST00000246319.1, ENSMUST00000246527.1, ENSMUST00000247255.1, ENSMUST00000241390.1, ENSMUST00000243690.1, ENSMUST00000246988.1, ENSMUST00000243141.1, ENSMUST00000246925.1, ENSMUST00000244199.1, ENSMUST00000241141.1, ENSMUST00000242338.1, ENSMUST00000246547.1, ENSMUST00000246155.1, ENSMUST00000241430.1, ENSMUST00000244620.1, ENSMUST00000243611.1, ENSMUST00000243247.1, ENSMUST00000247293.1, ENSMUST00000154242.3, ENSMUST00000246673.1, ENSMUST00000241272.1, ENSMUST00000245234.1, ENSMUST00000152125.8, ENSMUST00000241768.1, ENSMUST00000244641.1	Snhg17
ENSMUSG00000085385.9	E026	2.89795	0.781473	1.20054	0.273215	1	2.24063	1.01258	-2.29391	chr2	158200261	158200279	19	-	3	1	0	5	11	0	ENSMUST00000246925.1, ENSMUST00000247299.1, ENSMUST00000149667.8, ENSMUST00000245670.1, ENSMUST00000240884.1, ENSMUST00000243611.1, ENSMUST00000246894.1, ENSMUST00000242590.1, ENSMUST00000242018.1, ENSMUST00000244675.1, ENSMUST00000247134.1, ENSMUST00000246829.1, ENSMUST00000244056.1, ENSMUST00000240979.1, ENSMUST00000241328.1, ENSMUST00000246719.1, ENSMUST00000245424.1, ENSMUST00000244399.1, ENSMUST00000241993.1, ENSMUST00000246319.1, ENSMUST00000246527.1, ENSMUST00000247255.1, ENSMUST00000241390.1, ENSMUST00000243690.1, ENSMUST00000246988.1, ENSMUST00000243141.1, ENSMUST00000154242.3, ENSMUST00000241141.1, ENSMUST00000242338.1, ENSMUST00000246547.1, ENSMUST00000246155.1, ENSMUST00000241430.1, ENSMUST00000244620.1, ENSMUST00000243247.1, ENSMUST00000247293.1, ENSMUST00000241768.1, ENSMUST00000245234.1, ENSMUST00000246673.1, ENSMUST00000244641.1	Snhg17
ENSMUSG00000085385.9	E028	4.25883	0.795131	0.219431	0.639474	1	2.34246	1.70302	-0.921271	chr2	158200459	158201101	643	-	5	6	0	0	13	5	ENSMUST00000247299.1, ENSMUST00000149667.8, ENSMUST00000246527.1, ENSMUST00000246988.1, ENSMUST00000240884.1, ENSMUST00000243611.1, ENSMUST00000246719.1, ENSMUST00000242590.1, ENSMUST00000241768.1	Snhg17
ENSMUSG00000085385.9	E029	19.9941	0.107266	0.52577	0.468391	1	4.71986	3.93109	-0.531336	chr2	158201102	158201251	150	-	33	13	14	29	22	12	ENSMUST00000244303.1, ENSMUST00000246925.1, ENSMUST00000243182.1, ENSMUST00000149667.8, ENSMUST00000242651.1, ENSMUST00000247299.1, ENSMUST00000247185.1, ENSMUST00000244056.1, ENSMUST00000242141.1, ENSMUST00000245670.1, ENSMUST00000243663.1, ENSMUST00000240906.1, ENSMUST00000240884.1, ENSMUST00000243444.1, ENSMUST00000246207.1, ENSMUST00000246894.1, ENSMUST00000243770.1, ENSMUST00000138592.3, ENSMUST00000246392.1, ENSMUST00000242470.1, ENSMUST00000242018.1, ENSMUST00000244675.1, ENSMUST00000243611.1, ENSMUST00000247134.1, ENSMUST00000241034.1, ENSMUST00000245772.1, ENSMUST00000246829.1, ENSMUST00000242413.1, ENSMUST00000245905.1, ENSMUST00000246319.1, ENSMUST00000246588.1, ENSMUST00000244782.1, ENSMUST00000133449.9, ENSMUST00000245796.1, ENSMUST00000242779.1, ENSMUST00000240979.1, ENSMUST00000245711.1, ENSMUST00000241328.1, ENSMUST00000246719.1, ENSMUST00000245424.1, ENSMUST00000245937.1, ENSMUST00000244399.1, ENSMUST00000241993.1, ENSMUST00000246135.1, ENSMUST00000242590.1, ENSMUST00000242263.1, ENSMUST00000246527.1, ENSMUST00000247255.1, ENSMUST00000246445.1, ENSMUST00000241390.1, ENSMUST00000243690.1, ENSMUST00000246264.1, ENSMUST00000246988.1, ENSMUST00000242851.1, ENSMUST00000246547.1, ENSMUST00000154242.3, ENSMUST00000247345.1, ENSMUST00000154030.8, ENSMUST00000241141.1, ENSMUST00000242338.1, ENSMUST00000241685.1, ENSMUST00000247252.1, ENSMUST00000246155.1, ENSMUST00000244199.1, ENSMUST00000241430.1, ENSMUST00000244620.1, ENSMUST00000244110.1, ENSMUST00000151331.3, ENSMUST00000243141.1, ENSMUST00000243247.1, ENSMUST00000241120.1, ENSMUST00000246484.1, ENSMUST00000247293.1, ENSMUST00000245468.1, ENSMUST00000141809.9, ENSMUST00000246673.1, ENSMUST00000241272.1, ENSMUST00000243123.1, ENSMUST00000245234.1, ENSMUST00000152125.8, ENSMUST00000244891.1, ENSMUST00000241156.1, ENSMUST00000241768.1, ENSMUST00000244641.1	Snhg17
ENSMUSG00000085385.9	E030	17.8479	0.185228	0.969684	0.324759	1	4.49285	3.72137	-0.547038	chr2	158201252	158201352	101	-	39	10	6	17	26	16	ENSMUST00000244303.1, ENSMUST00000247299.1, ENSMUST00000149667.8, ENSMUST00000242141.1, ENSMUST00000242590.1, ENSMUST00000152125.8, ENSMUST00000246207.1, ENSMUST00000243444.1, ENSMUST00000242779.1, ENSMUST00000243770.1, ENSMUST00000138592.3, ENSMUST00000244782.1, ENSMUST00000242470.1, ENSMUST00000245711.1, ENSMUST00000247134.1, ENSMUST00000241034.1, ENSMUST00000242413.1, ENSMUST00000246319.1, ENSMUST00000246588.1, ENSMUST00000247185.1, ENSMUST00000241328.1, ENSMUST00000246719.1, ENSMUST00000245424.1, ENSMUST00000244399.1, ENSMUST00000246135.1, ENSMUST00000242263.1, ENSMUST00000246445.1, ENSMUST00000241390.1, ENSMUST00000243690.1, ENSMUST00000246988.1, ENSMUST00000246925.1, ENSMUST00000247345.1, ENSMUST00000154030.8, ENSMUST00000241141.1, ENSMUST00000246547.1, ENSMUST00000247252.1, ENSMUST00000246155.1, ENSMUST00000241430.1, ENSMUST00000246392.1, ENSMUST00000151331.3, ENSMUST00000243611.1, ENSMUST00000243247.1, ENSMUST00000247293.1, ENSMUST00000154242.3, ENSMUST00000245468.1, ENSMUST00000141809.9, ENSMUST00000242851.1, ENSMUST00000241768.1, ENSMUST00000241156.1	Snhg17
ENSMUSG00000085385.9	E031	3.54371	0.971205	1.71841	0.189897	1	2.47044	1.05344	-2.46204	chr2	158201353	158201716	364	-	0	4	0	9	9	0	ENSMUST00000149667.8, ENSMUST00000154030.8	Snhg17
ENSMUSG00000085385.9	E032	3.08181	0.898609	2.3353	0.126471	1	0.567701	2.19904	3.9098	chr2	158201850	158202378	529	-	6	12	0	0	1	0	ENSMUST00000149667.8, ENSMUST00000154030.8	Snhg17
ENSMUSG00000085385.9	E034	9.65672	0.571462	0.257287	0.61199	1	2.77153	3.15183	0.372241	chr2	158202384	158202393	10	-	30	4	6	0	5	16	ENSMUST00000244303.1, ENSMUST00000247299.1, ENSMUST00000243182.1, ENSMUST00000149667.8, ENSMUST00000246547.1, ENSMUST00000242141.1, ENSMUST00000243663.1, ENSMUST00000240906.1, ENSMUST00000240884.1, ENSMUST00000138592.3, ENSMUST00000246207.1, ENSMUST00000243444.1, ENSMUST00000246894.1, ENSMUST00000244782.1, ENSMUST00000242590.1, ENSMUST00000246392.1, ENSMUST00000242018.1, ENSMUST00000245711.1, ENSMUST00000247134.1, ENSMUST00000241034.1, ENSMUST00000245772.1, ENSMUST00000246829.1, ENSMUST00000242413.1, ENSMUST00000246588.1, ENSMUST00000244056.1, ENSMUST00000133449.9, ENSMUST00000243123.1, ENSMUST00000240979.1, ENSMUST00000244675.1, ENSMUST00000241328.1, ENSMUST00000246719.1, ENSMUST00000241120.1, ENSMUST00000244399.1, ENSMUST00000245905.1, ENSMUST00000242263.1, ENSMUST00000246527.1, ENSMUST00000247255.1, ENSMUST00000241390.1, ENSMUST00000243690.1, ENSMUST00000246264.1, ENSMUST00000243141.1, ENSMUST00000246925.1, ENSMUST00000244199.1, ENSMUST00000154030.8, ENSMUST00000241141.1, ENSMUST00000242338.1, ENSMUST00000244620.1, ENSMUST00000247185.1, ENSMUST00000241430.1, ENSMUST00000241685.1, ENSMUST00000151331.3, ENSMUST00000243611.1, ENSMUST00000247293.1, ENSMUST00000154242.3, ENSMUST00000141809.9, ENSMUST00000246673.1, ENSMUST00000241272.1, ENSMUST00000245234.1, ENSMUST00000242851.1, ENSMUST00000244891.1, ENSMUST00000244641.1, ENSMUST00000241768.1, ENSMUST00000242779.1	Snhg17
ENSMUSG00000085385.9	E035	13.5109	0.264203	0.652203	0.419326	1	3.83194	3.30998	-0.42453	chr2	158202394	158202446	53	-	34	4	6	10	16	16	ENSMUST00000244303.1, ENSMUST00000247299.1, ENSMUST00000243182.1, ENSMUST00000149667.8, ENSMUST00000246547.1, ENSMUST00000242141.1, ENSMUST00000243663.1, ENSMUST00000240906.1, ENSMUST00000240884.1, ENSMUST00000242590.1, ENSMUST00000246207.1, ENSMUST00000246894.1, ENSMUST00000244782.1, ENSMUST00000138592.3, ENSMUST00000246392.1, ENSMUST00000242018.1, ENSMUST00000245711.1, ENSMUST00000247134.1, ENSMUST00000241034.1, ENSMUST00000245772.1, ENSMUST00000246829.1, ENSMUST00000242413.1, ENSMUST00000246588.1, ENSMUST00000244056.1, ENSMUST00000133449.9, ENSMUST00000243123.1, ENSMUST00000240979.1, ENSMUST00000244675.1, ENSMUST00000241328.1, ENSMUST00000246719.1, ENSMUST00000241120.1, ENSMUST00000244399.1, ENSMUST00000245905.1, ENSMUST00000242263.1, ENSMUST00000246527.1, ENSMUST00000247255.1, ENSMUST00000241390.1, ENSMUST00000243690.1, ENSMUST00000246264.1, ENSMUST00000243141.1, ENSMUST00000246925.1, ENSMUST00000244199.1, ENSMUST00000154030.8, ENSMUST00000247345.1, ENSMUST00000241141.1, ENSMUST00000242338.1, ENSMUST00000244620.1, ENSMUST00000247185.1, ENSMUST00000241430.1, ENSMUST00000241685.1, ENSMUST00000151331.3, ENSMUST00000243444.1, ENSMUST00000243611.1, ENSMUST00000247293.1, ENSMUST00000154242.3, ENSMUST00000141809.9, ENSMUST00000246673.1, ENSMUST00000241272.1, ENSMUST00000245234.1, ENSMUST00000242851.1, ENSMUST00000244891.1, ENSMUST00000244641.1, ENSMUST00000241768.1, ENSMUST00000242779.1	Snhg17
ENSMUSG00000085385.9	E037	12.8921	0.149124	2.20616	0.13746	1	4.14111	2.8054	-1.12866	chr2	158202457	158202519	63	-	12	5	13	11	18	20	ENSMUST00000246925.1, ENSMUST00000247299.1, ENSMUST00000243182.1, ENSMUST00000149667.8, ENSMUST00000242651.1, ENSMUST00000247185.1, ENSMUST00000244056.1, ENSMUST00000242141.1, ENSMUST00000243663.1, ENSMUST00000240906.1, ENSMUST00000240884.1, ENSMUST00000243444.1, ENSMUST00000246207.1, ENSMUST00000242779.1, ENSMUST00000244303.1, ENSMUST00000243770.1, ENSMUST00000138592.3, ENSMUST00000246392.1, ENSMUST00000242470.1, ENSMUST00000242018.1, ENSMUST00000244675.1, ENSMUST00000247134.1, ENSMUST00000246264.1, ENSMUST00000245772.1, ENSMUST00000246829.1, ENSMUST00000242413.1, ENSMUST00000245905.1, ENSMUST00000246319.1, ENSMUST00000246588.1, ENSMUST00000244782.1, ENSMUST00000133449.9, ENSMUST00000243123.1, ENSMUST00000242590.1, ENSMUST00000240979.1, ENSMUST00000245711.1, ENSMUST00000241328.1, ENSMUST00000246719.1, ENSMUST00000245424.1, ENSMUST00000241120.1, ENSMUST00000244399.1, ENSMUST00000241993.1, ENSMUST00000246135.1, ENSMUST00000242263.1, ENSMUST00000246527.1, ENSMUST00000247255.1, ENSMUST00000246445.1, ENSMUST00000241390.1, ENSMUST00000243690.1, ENSMUST00000241034.1, ENSMUST00000246988.1, ENSMUST00000242851.1, ENSMUST00000246547.1, ENSMUST00000154242.3, ENSMUST00000247345.1, ENSMUST00000154030.8, ENSMUST00000241141.1, ENSMUST00000242338.1, ENSMUST00000241685.1, ENSMUST00000247252.1, ENSMUST00000246155.1, ENSMUST00000244199.1, ENSMUST00000241430.1, ENSMUST00000244620.1, ENSMUST00000244110.1, ENSMUST00000151331.3, ENSMUST00000243141.1, ENSMUST00000243611.1, ENSMUST00000245937.1, ENSMUST00000246484.1, ENSMUST00000247293.1, ENSMUST00000245468.1, ENSMUST00000141809.9, ENSMUST00000246673.1, ENSMUST00000241272.1, ENSMUST00000245234.1, ENSMUST00000152125.8, ENSMUST00000244891.1, ENSMUST00000241156.1, ENSMUST00000246894.1, ENSMUST00000241768.1, ENSMUST00000244641.1	Snhg17
ENSMUSG00000085385.9	E041	13.4988	0.13164	0.1414	0.706893	1	3.77053	3.33161	-0.358787	chr2	158202863	158202983	121	-	15	15	12	7	16	18	ENSMUST00000246925.1, ENSMUST00000247299.1, ENSMUST00000243182.1, ENSMUST00000149667.8, ENSMUST00000242651.1, ENSMUST00000247185.1, ENSMUST00000244056.1, ENSMUST00000242141.1, ENSMUST00000243663.1, ENSMUST00000240906.1, ENSMUST00000240884.1, ENSMUST00000243444.1, ENSMUST00000246319.1, ENSMUST00000242779.1, ENSMUST00000243770.1, ENSMUST00000138592.3, ENSMUST00000246392.1, ENSMUST00000242470.1, ENSMUST00000242018.1, ENSMUST00000244675.1, ENSMUST00000247134.1, ENSMUST00000246264.1, ENSMUST00000245772.1, ENSMUST00000246829.1, ENSMUST00000242413.1, ENSMUST00000245905.1, ENSMUST00000244303.1, ENSMUST00000246588.1, ENSMUST00000244782.1, ENSMUST00000133449.9, ENSMUST00000243123.1, ENSMUST00000242590.1, ENSMUST00000240979.1, ENSMUST00000245711.1, ENSMUST00000241328.1, ENSMUST00000246719.1, ENSMUST00000245424.1, ENSMUST00000241120.1, ENSMUST00000244399.1, ENSMUST00000241993.1, ENSMUST00000246135.1, ENSMUST00000242263.1, ENSMUST00000246527.1, ENSMUST00000247255.1, ENSMUST00000246445.1, ENSMUST00000241390.1, ENSMUST00000243690.1, ENSMUST00000241034.1, ENSMUST00000246988.1, ENSMUST00000242851.1, ENSMUST00000246547.1, ENSMUST00000154242.3, ENSMUST00000247345.1, ENSMUST00000154030.8, ENSMUST00000241141.1, ENSMUST00000242338.1, ENSMUST00000241685.1, ENSMUST00000247252.1, ENSMUST00000246155.1, ENSMUST00000244199.1, ENSMUST00000241430.1, ENSMUST00000244620.1, ENSMUST00000244110.1, ENSMUST00000151331.3, ENSMUST00000243611.1, ENSMUST00000245937.1, ENSMUST00000246484.1, ENSMUST00000247293.1, ENSMUST00000245468.1, ENSMUST00000141809.9, ENSMUST00000246673.1, ENSMUST00000241272.1, ENSMUST00000245234.1, ENSMUST00000152125.8, ENSMUST00000244891.1, ENSMUST00000241156.1, ENSMUST00000246894.1, ENSMUST00000241768.1, ENSMUST00000244641.1	Snhg17
ENSMUSG00000085385.9	E042	2.43477	0.671738	0.135225	0.713075	1	1.61845	1.37268	-0.475632	chr2	158202984	158202990	7	-	2	5	0	2	1	4	ENSMUST00000244303.1, ENSMUST00000246925.1, ENSMUST00000243182.1, ENSMUST00000149667.8, ENSMUST00000242651.1, ENSMUST00000247299.1, ENSMUST00000247185.1, ENSMUST00000242141.1, ENSMUST00000243663.1, ENSMUST00000240906.1, ENSMUST00000240884.1, ENSMUST00000243444.1, ENSMUST00000246319.1, ENSMUST00000246894.1, ENSMUST00000243770.1, ENSMUST00000138592.3, ENSMUST00000244782.1, ENSMUST00000242470.1, ENSMUST00000242018.1, ENSMUST00000244675.1, ENSMUST00000247134.1, ENSMUST00000241034.1, ENSMUST00000245772.1, ENSMUST00000246829.1, ENSMUST00000244110.1, ENSMUST00000245905.1, ENSMUST00000246588.1, ENSMUST00000244056.1, ENSMUST00000133449.9, ENSMUST00000243123.1, ENSMUST00000242779.1, ENSMUST00000240979.1, ENSMUST00000245711.1, ENSMUST00000241328.1, ENSMUST00000246719.1, ENSMUST00000245424.1, ENSMUST00000241120.1, ENSMUST00000244399.1, ENSMUST00000241993.1, ENSMUST00000246135.1, ENSMUST00000242590.1, ENSMUST00000242263.1, ENSMUST00000246527.1, ENSMUST00000247255.1, ENSMUST00000246445.1, ENSMUST00000241390.1, ENSMUST00000243690.1, ENSMUST00000246264.1, ENSMUST00000246988.1, ENSMUST00000242851.1, ENSMUST00000246547.1, ENSMUST00000154242.3, ENSMUST00000247345.1, ENSMUST00000154030.8, ENSMUST00000241141.1, ENSMUST00000242338.1, ENSMUST00000241685.1, ENSMUST00000247252.1, ENSMUST00000246155.1, ENSMUST00000244199.1, ENSMUST00000241430.1, ENSMUST00000244620.1, ENSMUST00000242413.1, ENSMUST00000151331.3, ENSMUST00000243611.1, ENSMUST00000245937.1, ENSMUST00000246484.1, ENSMUST00000247293.1, ENSMUST00000245468.1, ENSMUST00000141809.9, ENSMUST00000246673.1, ENSMUST00000241272.1, ENSMUST00000245234.1, ENSMUST00000152125.8, ENSMUST00000244891.1, ENSMUST00000241156.1, ENSMUST00000241768.1, ENSMUST00000244641.1	Snhg17
ENSMUSG00000085385.9	E043	3.12216	1.1521	0.207454	0.64877	1	1.80487	1.58023	-0.383931	chr2	158202991	158203064	74	-	0	4	5	8	0	0	ENSMUST00000247299.1, ENSMUST00000243182.1, ENSMUST00000242651.1, ENSMUST00000240906.1, ENSMUST00000243444.1, ENSMUST00000242779.1, ENSMUST00000243770.1, ENSMUST00000242470.1, ENSMUST00000245711.1, ENSMUST00000246264.1, ENSMUST00000246829.1, ENSMUST00000244056.1, ENSMUST00000240979.1, ENSMUST00000241120.1, ENSMUST00000244399.1, ENSMUST00000246135.1, ENSMUST00000242263.1, ENSMUST00000247255.1, ENSMUST00000246445.1, ENSMUST00000243690.1, ENSMUST00000244199.1, ENSMUST00000242851.1, ENSMUST00000241141.1, ENSMUST00000246155.1, ENSMUST00000246547.1, ENSMUST00000246484.1, ENSMUST00000247293.1, ENSMUST00000245468.1, ENSMUST00000141809.9, ENSMUST00000244641.1	Snhg17
ENSMUSG00000085385.9	E044	3.12216	1.1521	0.207454	0.64877	1	1.80487	1.58023	-0.383931	chr2	158203065	158203080	16	-	0	4	5	8	0	0	ENSMUST00000247299.1, ENSMUST00000243182.1, ENSMUST00000242651.1, ENSMUST00000240906.1, ENSMUST00000243444.1, ENSMUST00000242779.1, ENSMUST00000243770.1, ENSMUST00000242470.1, ENSMUST00000246264.1, ENSMUST00000246829.1, ENSMUST00000244056.1, ENSMUST00000240979.1, ENSMUST00000241120.1, ENSMUST00000244399.1, ENSMUST00000246135.1, ENSMUST00000242263.1, ENSMUST00000243690.1, ENSMUST00000244199.1, ENSMUST00000242851.1, ENSMUST00000241141.1, ENSMUST00000246155.1, ENSMUST00000246547.1, ENSMUST00000246484.1, ENSMUST00000247293.1, ENSMUST00000245468.1, ENSMUST00000141809.9, ENSMUST00000244641.1	Snhg17
ENSMUSG00000085385.9	E045	2.27941	1.64296	0.0390624	0.843325	1	1.81438	1.05862	-1.55576	chr2	158203081	158203116	36	-	0	4	0	8	0	0	ENSMUST00000247299.1, ENSMUST00000243182.1, ENSMUST00000242651.1, ENSMUST00000240906.1, ENSMUST00000243444.1, ENSMUST00000242779.1, ENSMUST00000243770.1, ENSMUST00000242470.1, ENSMUST00000246264.1, ENSMUST00000246829.1, ENSMUST00000244056.1, ENSMUST00000240979.1, ENSMUST00000241120.1, ENSMUST00000244399.1, ENSMUST00000246135.1, ENSMUST00000242263.1, ENSMUST00000243690.1, ENSMUST00000244199.1, ENSMUST00000242851.1, ENSMUST00000241141.1, ENSMUST00000246155.1, ENSMUST00000246547.1, ENSMUST00000246484.1, ENSMUST00000247293.1, ENSMUST00000245468.1, ENSMUST00000141809.9, ENSMUST00000245234.1, ENSMUST00000244641.1	Snhg17
ENSMUSG00000085385.9	E047	6.80261	0.590887	0.00150661	0.969038	1	2.4304	2.53799	0.125276	chr2	158203325	158203381	57	-	8	16	0	10	1	4	ENSMUST00000246925.1, ENSMUST00000244303.1, ENSMUST00000243182.1, ENSMUST00000149667.8, ENSMUST00000242651.1, ENSMUST00000247299.1, ENSMUST00000247185.1, ENSMUST00000244056.1, ENSMUST00000242141.1, ENSMUST00000245670.1, ENSMUST00000138592.3, ENSMUST00000243663.1, ENSMUST00000240906.1, ENSMUST00000240884.1, ENSMUST00000243444.1, ENSMUST00000246319.1, ENSMUST00000242779.1, ENSMUST00000243770.1, ENSMUST00000242590.1, ENSMUST00000246392.1, ENSMUST00000242470.1, ENSMUST00000242018.1, ENSMUST00000244675.1, ENSMUST00000243611.1, ENSMUST00000247134.1, ENSMUST00000246264.1, ENSMUST00000245772.1, ENSMUST00000246829.1, ENSMUST00000242413.1, ENSMUST00000243123.1, ENSMUST00000246588.1, ENSMUST00000244782.1, ENSMUST00000133449.9, ENSMUST00000245796.1, ENSMUST00000240979.1, ENSMUST00000245711.1, ENSMUST00000241328.1, ENSMUST00000246719.1, ENSMUST00000245424.1, ENSMUST00000241120.1, ENSMUST00000244399.1, ENSMUST00000241993.1, ENSMUST00000245905.1, ENSMUST00000242263.1, ENSMUST00000246527.1, ENSMUST00000247255.1, ENSMUST00000246445.1, ENSMUST00000241390.1, ENSMUST00000243690.1, ENSMUST00000241034.1, ENSMUST00000246988.1, ENSMUST00000242851.1, ENSMUST00000246547.1, ENSMUST00000154242.3, ENSMUST00000247345.1, ENSMUST00000154030.8, ENSMUST00000246135.1, ENSMUST00000241141.1, ENSMUST00000242338.1, ENSMUST00000241685.1, ENSMUST00000247252.1, ENSMUST00000246155.1, ENSMUST00000244199.1, ENSMUST00000241430.1, ENSMUST00000244620.1, ENSMUST00000244110.1, ENSMUST00000151331.3, ENSMUST00000247266.1, ENSMUST00000243247.1, ENSMUST00000245937.1, ENSMUST00000246484.1, ENSMUST00000247293.1, ENSMUST00000245468.1, ENSMUST00000141809.9, ENSMUST00000246673.1, ENSMUST00000241272.1, ENSMUST00000245234.1, ENSMUST00000152125.8, ENSMUST00000244891.1, ENSMUST00000241156.1, ENSMUST00000246894.1, ENSMUST00000241768.1, ENSMUST00000244641.1	Snhg17
ENSMUSG00000085385.9	E048	4.36784	1.09152	0.545995	0.459959	1	1.80321	2.13414	0.486884	chr2	158203382	158203399	18	-	6	11	0	8	0	0	ENSMUST00000244303.1, ENSMUST00000246925.1, ENSMUST00000243182.1, ENSMUST00000149667.8, ENSMUST00000242651.1, ENSMUST00000247299.1, ENSMUST00000247185.1, ENSMUST00000244056.1, ENSMUST00000242141.1, ENSMUST00000245670.1, ENSMUST00000243663.1, ENSMUST00000240906.1, ENSMUST00000240884.1, ENSMUST00000243444.1, ENSMUST00000246319.1, ENSMUST00000246894.1, ENSMUST00000243770.1, ENSMUST00000138592.3, ENSMUST00000246392.1, ENSMUST00000242470.1, ENSMUST00000242018.1, ENSMUST00000244675.1, ENSMUST00000243611.1, ENSMUST00000247134.1, ENSMUST00000241034.1, ENSMUST00000245772.1, ENSMUST00000246829.1, ENSMUST00000242413.1, ENSMUST00000243123.1, ENSMUST00000246588.1, ENSMUST00000244782.1, ENSMUST00000133449.9, ENSMUST00000245796.1, ENSMUST00000242779.1, ENSMUST00000240979.1, ENSMUST00000245711.1, ENSMUST00000241328.1, ENSMUST00000246719.1, ENSMUST00000245424.1, ENSMUST00000241120.1, ENSMUST00000244399.1, ENSMUST00000245905.1, ENSMUST00000242590.1, ENSMUST00000242263.1, ENSMUST00000246527.1, ENSMUST00000247255.1, ENSMUST00000246445.1, ENSMUST00000241390.1, ENSMUST00000243690.1, ENSMUST00000246264.1, ENSMUST00000246988.1, ENSMUST00000242851.1, ENSMUST00000246547.1, ENSMUST00000154242.3, ENSMUST00000247345.1, ENSMUST00000154030.8, ENSMUST00000246135.1, ENSMUST00000241141.1, ENSMUST00000242338.1, ENSMUST00000241685.1, ENSMUST00000247252.1, ENSMUST00000246155.1, ENSMUST00000244199.1, ENSMUST00000241430.1, ENSMUST00000244620.1, ENSMUST00000244110.1, ENSMUST00000151331.3, ENSMUST00000247266.1, ENSMUST00000243247.1, ENSMUST00000245937.1, ENSMUST00000246484.1, ENSMUST00000247293.1, ENSMUST00000245468.1, ENSMUST00000141809.9, ENSMUST00000246673.1, ENSMUST00000241272.1, ENSMUST00000245234.1, ENSMUST00000152125.8, ENSMUST00000244891.1, ENSMUST00000241156.1, ENSMUST00000241768.1, ENSMUST00000244641.1	Snhg17
ENSMUSG00000085386.2	E004	2.09136	0.917235	1.19273	0.274781	1	1.54296	1.06876	-1.06018	chr2	66243724	66245008	1285	+	3	0	0	0	6	5	ENSMUST00000127849.2	Gm13630
ENSMUSG00000085386.2	E008	4.81314	0.466625	0.0853495	0.770175	1	2.09141	2.0743	-0.0237407	chr2	66250284	66251932	1649	+	7	4	0	0	7	12	ENSMUST00000127849.2	Gm13630
ENSMUSG00000085389.9	E002	23.2199	0.160672	-4.6417e-08	1	1	4.69391	4.5851	-0.0682222	chr4	129854457	129854519	63	+	22	29	14	7	34	38	ENSMUST00000147634.9	1700003M07Rik
ENSMUSG00000085389.9	E003	37.7292	0.0763043	0.00165931	0.967507	1	5.88173	5.90524	0.01166	chr4	129854520	129854584	65	+	41	45	23	24	43	54	ENSMUST00000243745.1, ENSMUST00000147634.9	1700003M07Rik
ENSMUSG00000085389.9	E004	33.5671	0.0575251	0.0124157	0.911279	1	5.57046	5.55579	-0.00769997	chr4	129854585	129854589	5	+	41	33	23	24	40	45	ENSMUST00000147634.9, ENSMUST00000243745.1, ENSMUST00000139884.3	1700003M07Rik
ENSMUSG00000085389.9	E005	30.8713	0.0556485	0.223257	0.63657	1	5.47976	5.16715	-0.171296	chr4	129854590	129854601	12	+	37	24	23	24	37	44	ENSMUST00000242680.1, ENSMUST00000147634.9, ENSMUST00000243745.1, ENSMUST00000139884.3	1700003M07Rik
ENSMUSG00000085389.9	E006	4.12243	0.686222	2.11216	0.146133	1	2.41261	1.30003	-1.78635	chr4	129854602	129854773	172	+	0	5	0	3	16	4	ENSMUST00000242680.1, ENSMUST00000139884.3	1700003M07Rik
ENSMUSG00000085389.9	E007	55.2759	0.0365726	0.702088	0.402083	1	7.38537	6.79627	-0.244382	chr4	129854992	129855073	82	+	61	46	39	44	74	76	ENSMUST00000242680.1, ENSMUST00000147634.9, ENSMUST00000243745.1, ENSMUST00000139884.3	1700003M07Rik
ENSMUSG00000085389.9	E008	46.5933	0.0510115	0.752642	0.385641	1	6.16264	6.91227	0.336539	chr4	129855074	129855709	636	+	60	42	49	60	39	31	ENSMUST00000242680.1, ENSMUST00000243745.1	1700003M07Rik
ENSMUSG00000085389.9	E009	4.92761	0.510778	0.783432	0.376094	1	2.44449	1.71105	-1.03097	chr4	129855710	129855715	6	+	2	0	7	12	6	2	ENSMUST00000242680.1	1700003M07Rik
ENSMUSG00000085389.9	E010	948.601	0.0159195	0.342271	0.558522	1	25.9781	26.5604	0.0798109	chr4	129857165	129858926	1762	+	1084	790	961	936	1217	861	ENSMUST00000139884.3, ENSMUST00000147634.9	1700003M07Rik
ENSMUSG00000085396.9	E002	62.1973	0.0490247	0.192158	0.661127	1	7.70179	7.32983	-0.145858	chrX	49644628	49644806	179	-	46	67	65	72	52	66	ENSMUST00000124842.8, ENSMUST00000204729.2, ENSMUST00000205059.3	Firre
ENSMUSG00000085396.9	E004	27.6724	0.0826765	0.498366	0.480219	1	5.26299	4.81492	-0.259196	chrX	49647015	49647107	93	-	25	12	40	32	24	32	ENSMUST00000204991.3, ENSMUST00000143999.9	Firre
ENSMUSG00000085396.9	E005	76.0722	0.0631844	0.3247	0.568797	1	7.73717	8.8755	0.406286	chrX	49647108	49647223	116	-	54	73	135	62	82	57	ENSMUST00000124842.8, ENSMUST00000204729.2, ENSMUST00000204991.3, ENSMUST00000143999.9, ENSMUST00000205059.3	Firre
ENSMUSG00000085396.9	E006	47.0231	0.161874	0.0155483	0.900767	1	6.19518	6.94377	0.334479	chrX	49647224	49647261	38	-	14	41	101	39	53	36	ENSMUST00000204991.3, ENSMUST00000203672.2, ENSMUST00000124842.8, ENSMUST00000205059.3, ENSMUST00000204729.2, ENSMUST00000143999.9	Firre
ENSMUSG00000085396.9	E007	20.9485	0.137807	1.31671	0.251183	1	4.9945	3.68555	-0.883094	chrX	49648537	49649453	917	-	18	19	8	19	15	43	ENSMUST00000204974.4	Firre
ENSMUSG00000085396.9	E008	17.0507	0.231304	0.00122316	0.972101	1	4.0596	3.86966	-0.139083	chrX	49649454	49649685	232	-	23	21	6	15	5	29	ENSMUST00000204974.4, ENSMUST00000203672.2	Firre
ENSMUSG00000085396.9	E009	66.1956	0.0531515	0.00682971	0.934136	1	7.53239	8.01736	0.184124	chrX	49649686	49649883	198	-	65	39	112	50	69	69	ENSMUST00000203672.2, ENSMUST00000204974.4, ENSMUST00000205059.3	Firre
ENSMUSG00000085396.9	E011	69.7771	0.0247737	4.02985	0.044702	1	8.63265	7.22241	-0.526759	chrX	49651557	49651748	192	-	73	56	47	84	81	81	ENSMUST00000204974.4, ENSMUST00000204729.2, ENSMUST00000204991.3, ENSMUST00000143999.9, ENSMUST00000205059.3	Firre
ENSMUSG00000085396.9	E012	25.522	0.0647678	0.0965291	0.756035	1	4.93909	4.75272	-0.111966	chrX	49651749	49651831	83	-	26	19	30	34	26	19	ENSMUST00000204974.4, ENSMUST00000143999.9, ENSMUST00000204991.3, ENSMUST00000205059.3	Firre
ENSMUSG00000085396.9	E013	302.11	0.0213989	0.272126	0.601909	1	16.332	15.6852	-0.127664	chrX	49652002	49653689	1688	-	328	262	299	324	234	353	ENSMUST00000203933.3	Firre
ENSMUSG00000085396.9	E014	32.6598	0.10467	0.00127447	0.971522	1	5.40391	5.59185	0.0997667	chrX	49653690	49653760	71	-	67	18	23	44	28	21	ENSMUST00000124842.8, ENSMUST00000204974.4, ENSMUST00000203933.3, ENSMUST00000204991.3, ENSMUST00000205059.3	Firre
ENSMUSG00000085396.9	E015	31.8065	0.270989	0.797933	0.371712	1	4.97721	5.84956	0.471109	chrX	49653761	49653844	84	-	62	31	24	48	30	2	ENSMUST00000124842.8, ENSMUST00000203933.3, ENSMUST00000204991.3, ENSMUST00000204974.4	Firre
ENSMUSG00000085396.9	E016	55.2088	0.103453	0.056336	0.812384	1	7.05351	7.19551	0.0586071	chrX	49656417	49656570	154	-	76	36	64	81	64	19	ENSMUST00000203933.3, ENSMUST00000204991.3, ENSMUST00000204974.4	Firre
ENSMUSG00000085396.9	E017	197.351	0.0173459	0.171786	0.678529	1	12.8299	13.4981	0.15594	chrX	49658154	49659076	923	-	220	187	234	152	251	178	ENSMUST00000203933.3, ENSMUST00000204991.3, ENSMUST00000204974.4	Firre
ENSMUSG00000085396.9	E018	10.2648	0.428884	0.00961771	0.921877	1	3.25401	2.99675	-0.238507	chrX	49659077	49659168	92	-	12	3	15	1	35	6	ENSMUST00000203933.3, ENSMUST00000204974.4	Firre
ENSMUSG00000085396.9	E019	6.35724	0.465434	0.853715	0.355504	1	2.93667	1.87697	-1.29433	chrX	49661892	49662018	127	-	8	3	1	1	22	9	ENSMUST00000204974.4	Firre
ENSMUSG00000085396.9	E020	5.72464	0.718474	3.83177	0.0502899	1	3.13403	0.970933	-3.38598	chrX	49662101	49662228	128	-	0	3	0	1	23	12	ENSMUST00000203933.3, ENSMUST00000204974.4	Firre
ENSMUSG00000085396.9	E021	5.23621	0.789481	0.0238609	0.877239	1	2.01803	2.39258	0.492137	chrX	49666748	49666901	154	-	0	7	11	0	7	7	ENSMUST00000203933.3, ENSMUST00000204974.4	Firre
ENSMUSG00000085396.9	E022	22.5469	0.419897	0.717243	0.39705	1	3.93528	5.15615	0.785688	chrX	49669458	49669689	232	-	61	8	24	0	19	32	ENSMUST00000203933.3	Firre
ENSMUSG00000085396.9	E023	26.8346	0.364826	1.25251	0.263074	1	4.16063	5.71728	0.925404	chrX	49669690	49669826	137	-	57	14	41	0	27	32	ENSMUST00000203933.3, ENSMUST00000204974.4	Firre
ENSMUSG00000085396.9	E024	16.2538	0.204191	1.80816	0.178729	1	3.08939	4.58305	1.1442	chrX	49670280	49670433	154	-	18	15	36	2	21	11	ENSMUST00000203933.3, ENSMUST00000204974.4	Firre
ENSMUSG00000085396.9	E025	49.059	0.0453378	4.14033	0.0418729	1	5.61147	7.67077	0.916822	chrX	49673556	49673724	169	-	91	33	77	33	39	32	ENSMUST00000203933.3, ENSMUST00000204974.4	Firre
ENSMUSG00000085396.9	E026	33.4447	0.0737094	0.282645	0.594973	1	5.17278	5.93584	0.401627	chrX	49680802	49680833	32	-	70	22	29	34	30	23	ENSMUST00000203933.3, ENSMUST00000204974.4	Firre
ENSMUSG00000085396.9	E027	40.9439	0.0796494	0.166132	0.683573	1	5.87559	6.41167	0.255506	chrX	49680834	49680962	129	-	67	24	49	51	42	20	ENSMUST00000203933.3, ENSMUST00000243634.1, ENSMUST00000204974.4	Firre
ENSMUSG00000085396.9	E028	12.9271	0.518442	0.0852386	0.77032	1	3.45174	3.48087	0.0243579	chrX	49684338	49684492	155	-	0	18	20	19	16	4	ENSMUST00000203933.3	Firre
ENSMUSG00000085396.9	E029	5.51583	1.15	1.4281	0.232074	1	2.84167	1.50156	-1.84372	chrX	49687011	49687165	155	-	0	7	0	0	17	12	ENSMUST00000203933.3, ENSMUST00000204974.4	Firre
ENSMUSG00000085396.9	E030	6.61985	0.806527	3.01765	0.0823629	1	3.29126	1.26138	-2.7723	chrX	49689621	49689775	155	-	0	5	0	1	26	13	ENSMUST00000203933.3, ENSMUST00000243634.1, ENSMUST00000204974.4, ENSMUST00000143999.9	Firre
ENSMUSG00000085396.9	E032	8.86784	0.35123	2.70385	0.100106	1	3.42339	2.16826	-1.3216	chrX	49692316	49692402	87	-	0	3	12	14	14	10	ENSMUST00000203933.3, ENSMUST00000243634.1, ENSMUST00000204974.4	Firre
ENSMUSG00000085396.9	E033	5.68225	0.45056	1.05801	0.303668	1	1.90882	2.69704	0.999372	chrX	49694885	49694952	68	-	8	5	11	0	12	2	ENSMUST00000143999.9	Firre
ENSMUSG00000085396.9	E037	11.6284	0.540643	0.0198912	0.887841	1	2.75448	3.76271	0.903566	chrX	49697355	49697481	127	-	46	5	0	7	4	12	ENSMUST00000203933.3, ENSMUST00000243634.1, ENSMUST00000143999.9	Firre
ENSMUSG00000085396.9	E038	5.18201	1.52959	0.809762	0.368191	1	0.00961455	3.12599	16.6951	chrX	49697482	49697484	3	-	36	0	0	0	0	0	ENSMUST00000243634.1	Firre
ENSMUSG00000085396.9	E039	11.5274	0.632728	0.0285614	0.865796	1	2.78897	3.73031	0.842463	chrX	49697564	49697691	128	-	38	11	0	1	14	12	ENSMUST00000203933.3, ENSMUST00000243634.1, ENSMUST00000204974.4, ENSMUST00000143999.9	Firre
ENSMUSG00000085396.9	E040	3.86132	0.553686	1.20032	0.273257	1	2.3745	1.33754	-1.65817	chrX	49700982	49701118	137	-	3	0	3	1	15	5	ENSMUST00000204974.4	Firre
ENSMUSG00000085396.9	E042	13.5346	0.404958	0.190835	0.662222	1	3.54921	3.56727	0.0147148	chrX	49701582	49701727	146	-	24	19	0	9	18	15	ENSMUST00000203933.3, ENSMUST00000243634.1, ENSMUST00000204974.4, ENSMUST00000243106.1, ENSMUST00000143999.9	Firre
ENSMUSG00000085396.9	E043	13.5879	0.131565	0.342029	0.558661	1	3.70834	3.4332	-0.223512	chrX	49704238	49704325	88	-	23	5	12	10	20	16	ENSMUST00000124842.8, ENSMUST00000243106.1, ENSMUST00000203933.3, ENSMUST00000204974.4, ENSMUST00000243634.1, ENSMUST00000143999.9	Firre
ENSMUSG00000085396.9	E044	11.6429	0.13203	0.387378	0.533681	1	3.0377	3.49989	0.410311	chrX	49704326	49704387	62	-	19	10	12	8	6	15	ENSMUST00000203933.3, ENSMUST00000136518.8, ENSMUST00000243106.1, ENSMUST00000124842.8, ENSMUST00000204974.4, ENSMUST00000243634.1, ENSMUST00000143999.9	Firre
ENSMUSG00000085396.9	E045	4.70808	0.782937	0.513338	0.473698	1	1.58974	2.50327	1.31209	chrX	49704388	49704392	5	-	11	10	0	0	2	6	ENSMUST00000124842.8, ENSMUST00000136518.8, ENSMUST00000243106.1, ENSMUST00000203933.3, ENSMUST00000204974.4, ENSMUST00000148530.3, ENSMUST00000243634.1, ENSMUST00000143999.9	Firre
ENSMUSG00000085396.9	E047	16.6534	0.439673	0.373205	0.541263	1	4.14301	3.73618	-0.299975	chrX	49715314	49715386	73	-	25	22	0	7	26	25	ENSMUST00000124842.8, ENSMUST00000136518.8, ENSMUST00000243106.1, ENSMUST00000203933.3, ENSMUST00000204974.4, ENSMUST00000148530.3, ENSMUST00000243634.1, ENSMUST00000143999.9	Firre
ENSMUSG00000085396.9	E048	2.20136	1.2123	3.25093	0.071383	1	0.00849525	2.03658	15.8128	chrX	49716084	49716127	44	-	8	6	0	0	0	0	ENSMUST00000136518.8, ENSMUST00000148530.3, ENSMUST00000204974.4, ENSMUST00000143999.9	Firre
ENSMUSG00000085396.9	E050	18.8172	0.490953	0.315294	0.57445	1	4.18258	4.19492	0.00856091	chrX	49719768	49719872	105	-	17	40	0	7	29	24	ENSMUST00000124842.8, ENSMUST00000136518.8, ENSMUST00000243106.1, ENSMUST00000203933.3, ENSMUST00000204974.4, ENSMUST00000148530.3, ENSMUST00000243634.1, ENSMUST00000143999.9	Firre
ENSMUSG00000085396.9	E051	23.1035	0.168021	0.0122378	0.911914	1	4.36559	4.87914	0.323477	chrX	49723822	49723943	122	-	32	40	7	16	22	24	ENSMUST00000124842.8, ENSMUST00000136518.8, ENSMUST00000243106.1, ENSMUST00000203933.3, ENSMUST00000204974.4, ENSMUST00000148530.3, ENSMUST00000243634.1, ENSMUST00000143999.9	Firre
ENSMUSG00000085396.9	E052	20.2915	0.139354	0.267393	0.605086	1	4.54425	4.09355	-0.303498	chrX	49723944	49724135	192	-	26	23	7	26	14	24	ENSMUST00000136518.8, ENSMUST00000243106.1, ENSMUST00000124842.8, ENSMUST00000204974.4, ENSMUST00000148530.3, ENSMUST00000243634.1, ENSMUST00000143999.9	Firre
ENSMUSG00000085396.9	E053	5.10654	0.55143	0.900439	0.342664	1	2.62827	1.56257	-1.50282	chrX	49724136	49724138	3	-	3	5	0	10	1	9	ENSMUST00000136518.8, ENSMUST00000243106.1, ENSMUST00000124842.8, ENSMUST00000148530.3, ENSMUST00000243634.1, ENSMUST00000143999.9	Firre
ENSMUSG00000085396.9	E054	5.10654	0.55143	0.900439	0.342664	1	2.62827	1.56257	-1.50282	chrX	49724139	49724167	29	-	3	5	0	10	1	9	ENSMUST00000243634.1, ENSMUST00000148530.3, ENSMUST00000136518.8, ENSMUST00000243106.1, ENSMUST00000143999.9	Firre
ENSMUSG00000085396.9	E055	3.08586	0.556367	1.96715	0.160751	1	2.17753	0.946038	-2.40754	chrX	49724168	49724180	13	-	2	1	0	5	1	8	ENSMUST00000148530.3, ENSMUST00000136518.8, ENSMUST00000243106.1, ENSMUST00000143999.9	Firre
ENSMUSG00000085397.2	E002	5.49839	0.997077	0.44421	0.505097	1	2.50775	2.03947	-0.597564	chr2	32737769	32738180	412	+	9	6	0	0	9	11	ENSMUST00000125869.2	Gm13524
ENSMUSG00000085407.3	E001	97.7425	0.0740489	3.35214	0.0671177	1	9.92137	8.94097	-0.310216	chr7	109037825	109039389	1565	+	111	97	88	59	136	117	ENSMUST00000143715.3	1700095J03Rik
ENSMUSG00000085407.3	E002	18.437	0.154719	1.9736	0.160066	1	3.526	4.61359	0.780527	chr7	109043858	109044108	251	+	13	32	30	7	27	7	ENSMUST00000143715.3	1700095J03Rik
ENSMUSG00000085408.3	E001	4.62181	0.786363	0.271082	0.602607	1	2.38032	1.7423	-0.901754	chr4	116446930	116447470	541	-	6	4	0	0	13	8	ENSMUST00000142815.2	C530005A16Rik
ENSMUSG00000085408.3	E003	70.7544	0.0242448	1.28958	0.256125	1	8.28008	7.76963	-0.188038	chr4	116452144	116453038	895	-	78	58	63	82	96	59	ENSMUST00000247139.1	C530005A16Rik
ENSMUSG00000085408.3	E005	2.08057	1.09875	1.2178	0.269793	1	1.7814	0.80493	-2.29353	chr4	116454813	116454827	15	-	0	2	0	0	5	6	ENSMUST00000142815.2	C530005A16Rik
ENSMUSG00000085409.2	E002	4.44945	1.64998	0.200107	0.654635	1	1.10452	1.38249	0.648068	chr10	94246345	94246594	250	+	1	0	0	11	2	10	ENSMUST00000155180.2	Gm16155
ENSMUSG00000085419.3	E004	3.69168	0.439026	0.160492	0.688704	1	1.82592	1.88019	0.084612	chr11	117414609	117414780	172	+	5	3	2	0	5	8	ENSMUST00000246631.1, ENSMUST00000240826.1	Gm11734
ENSMUSG00000085419.3	E005	5.95168	0.357046	0.0776298	0.780535	1	2.39375	2.27891	-0.142159	chr11	117414781	117414874	94	+	10	3	2	6	8	8	ENSMUST00000246631.1, ENSMUST00000240826.1, ENSMUST00000243011.1, ENSMUST00000132261.2	Gm11734
ENSMUSG00000085419.3	E008	2.78396	1.12014	0.300053	0.583849	1	1.74565	1.41037	-0.615942	chr11	117419792	117419929	138	+	6	0	0	0	5	7	ENSMUST00000132261.2	Gm11734
ENSMUSG00000085419.3	E009	4.45196	0.517383	0.0218986	0.882357	1	1.85287	2.21278	0.512997	chr11	117422466	117422659	194	+	0	10	3	2	4	7	ENSMUST00000132261.2	Gm11734
ENSMUSG00000085419.3	E010	4.68048	0.953066	0.0689355	0.792893	1	2.04891	2.11713	0.0946639	chr11	117422910	117423031	122	+	0	3	9	7	9	1	ENSMUST00000132261.2	Gm11734
ENSMUSG00000085433.4	E002	1.96083	0.829496	2.93776	0.0865307	1	0.51087	1.92599	3.83102	chr5	124248142	124248469	328	-	1	2	8	0	1	0	ENSMUST00000243766.1	Gm16001
ENSMUSG00000085433.4	E003	17.8285	0.130012	0.150207	0.698337	1	3.86671	4.2889	0.300878	chr5	124248470	124249171	702	-	7	16	32	15	27	13	ENSMUST00000143062.3, ENSMUST00000243766.1	Gm16001
ENSMUSG00000085433.4	E004	42.1579	0.092051	0.740339	0.389552	1	6.44486	5.95492	-0.23143	chr5	124249172	124249855	684	-	18	31	58	36	64	51	ENSMUST00000127989.3, ENSMUST00000143062.3, ENSMUST00000243766.1	Gm16001
ENSMUSG00000085433.4	E005	7.7324	0.411825	1.07699	0.299372	1	3.10789	2.11285	-1.11632	chr5	124249856	124250043	188	-	9	5	0	11	19	6	ENSMUST00000143062.3, ENSMUST00000243766.1	Gm16001
ENSMUSG00000085433.4	E006	5.70935	0.442515	0.194119	0.65951	1	2.46405	2.12215	-0.431868	chr5	124250044	124250127	84	-	8	6	0	6	10	6	ENSMUST00000127989.3, ENSMUST00000143062.3, ENSMUST00000243766.1	Gm16001
ENSMUSG00000085433.4	E007	4.63852	0.937629	0.275491	0.599672	1	1.80183	2.34133	0.756959	chr5	124250128	124250220	93	-	9	8	0	6	0	4	ENSMUST00000243766.1	Gm16001
ENSMUSG00000085433.4	E008	3.27145	0.988896	0.168997	0.681005	1	1.61102	1.86952	0.429875	chr5	124250221	124250280	60	-	7	4	0	6	0	2	ENSMUST00000127989.3, ENSMUST00000143062.3, ENSMUST00000243766.1	Gm16001
ENSMUSG00000085434.2	E001	2.17186	11.7887	1.56049e-10	0.99999	1	0.178154	0.178155	6.08022e-06	chr11	117762076	117762259	184	+	0	0	0	11	0	0	ENSMUST00000125607.2	Gm11725
ENSMUSG00000085434.2	E003	2.17186	11.7887	1.56049e-10	0.99999	1	0.178154	0.178154	-6.08024e-06	chr11	117762921	117763029	109	+	0	0	0	11	0	0	ENSMUST00000125607.2	Gm11725
ENSMUSG00000085436.3	E001	45.9277	0.0773708	0.973123	0.323903	1	6.08987	6.8167	0.330417	chr2	164753274	164753670	397	+	58	44	68	15	44	54	ENSMUST00000129364.3	Zfp335os
ENSMUSG00000085436.3	E003	100.016	0.0277747	1.12795	0.288214	1	9.12749	9.80435	0.213335	chr2	164761144	164761479	336	+	113	102	142	77	117	68	ENSMUST00000142338.2, ENSMUST00000129364.3	Zfp335os
ENSMUSG00000085436.3	E004	73.3291	0.0354609	3.03429	0.0815223	1	8.76583	7.62183	-0.41366	chr2	164761480	164761878	399	+	89	65	61	74	91	71	ENSMUST00000129364.3	Zfp335os
ENSMUSG00000085438.3	E012	7.44995	0.344031	0.40564	0.524191	1	2.86413	2.44152	-0.461846	chr2	119424812	119424822	11	+	5	1	14	6	19	4	ENSMUST00000247347.1, ENSMUST00000243454.1, ENSMUST00000244241.1, ENSMUST00000247048.1, ENSMUST00000147425.3, ENSMUST00000241353.1, ENSMUST00000247379.1, ENSMUST00000246181.1, ENSMUST00000153581.3, ENSMUST00000243431.1, ENSMUST00000242493.1, ENSMUST00000247273.1, ENSMUST00000241052.1, ENSMUST00000243258.1, ENSMUST00000245515.1, ENSMUST00000243640.1, ENSMUST00000241192.1, ENSMUST00000244388.1, ENSMUST00000245557.1, ENSMUST00000241862.1, ENSMUST00000244941.1	Oip5os1
ENSMUSG00000085438.3	E013	23.0742	0.121174	0.0399072	0.841662	1	4.66665	4.67298	0.00393786	chr2	119424823	119424915	93	+	33	15	27	16	53	9	ENSMUST00000246181.1, ENSMUST00000247658.1, ENSMUST00000247048.1, ENSMUST00000241353.1, ENSMUST00000242493.1, ENSMUST00000241862.1, ENSMUST00000247347.1, ENSMUST00000243431.1, ENSMUST00000243258.1, ENSMUST00000244941.1, ENSMUST00000247379.1, ENSMUST00000241192.1, ENSMUST00000147425.3, ENSMUST00000244388.1, ENSMUST00000243640.1, ENSMUST00000245557.1, ENSMUST00000243454.1, ENSMUST00000244241.1, ENSMUST00000247273.1, ENSMUST00000241052.1, ENSMUST00000153581.3, ENSMUST00000245515.1	Oip5os1
ENSMUSG00000085438.3	E014	7.58119	0.194567	0.00545756	0.94111	1	2.62482	2.71716	0.100034	chr2	119424916	119425046	131	+	9	4	12	7	12	4	ENSMUST00000243258.1, ENSMUST00000245515.1, ENSMUST00000242493.1, ENSMUST00000243640.1	Oip5os1
ENSMUSG00000085438.3	E019	25.043	0.100896	0.674502	0.411486	1	4.4758	5.18903	0.430384	chr2	119426740	119426778	39	+	39	35	18	16	44	10	ENSMUST00000247347.1, ENSMUST00000243454.1, ENSMUST00000244241.1, ENSMUST00000247658.1, ENSMUST00000247048.1, ENSMUST00000147425.3, ENSMUST00000244941.1, ENSMUST00000246181.1, ENSMUST00000153581.3, ENSMUST00000243431.1, ENSMUST00000244388.1, ENSMUST00000241052.1, ENSMUST00000243258.1, ENSMUST00000245515.1, ENSMUST00000243640.1, ENSMUST00000241192.1, ENSMUST00000245557.1, ENSMUST00000247379.1	Oip5os1
ENSMUSG00000085438.3	E020	34.5238	0.0895285	2.33049	0.126862	1	4.91745	6.34497	0.744135	chr2	119426779	119426823	45	+	63	46	30	12	57	17	ENSMUST00000247347.1, ENSMUST00000243454.1, ENSMUST00000244241.1, ENSMUST00000247658.1, ENSMUST00000147425.3, ENSMUST00000241353.1, ENSMUST00000245515.1, ENSMUST00000246181.1, ENSMUST00000153581.3, ENSMUST00000247273.1, ENSMUST00000243431.1, ENSMUST00000244941.1, ENSMUST00000241052.1, ENSMUST00000243258.1, ENSMUST00000243640.1, ENSMUST00000241192.1, ENSMUST00000245557.1, ENSMUST00000244388.1, ENSMUST00000247379.1	Oip5os1
ENSMUSG00000085438.3	E027	39.2217	0.0702202	1.39346	0.237821	1	5.35816	6.59399	0.606843	chr2	119430155	119430202	48	+	32	52	62	26	47	23	ENSMUST00000247347.1, ENSMUST00000247379.1, ENSMUST00000244241.1, ENSMUST00000247658.1, ENSMUST00000241353.1, ENSMUST00000246181.1, ENSMUST00000153581.3, ENSMUST00000147425.3, ENSMUST00000247273.1, ENSMUST00000241052.1, ENSMUST00000243258.1, ENSMUST00000243640.1, ENSMUST00000241192.1, ENSMUST00000243454.1, ENSMUST00000245557.1, ENSMUST00000241862.1	Oip5os1
ENSMUSG00000085438.3	E028	60.093	0.0470462	0.0917133	0.76201	1	7.241	7.58816	0.137915	chr2	119430203	119430361	159	+	48	72	75	54	77	43	ENSMUST00000247347.1, ENSMUST00000243454.1, ENSMUST00000244241.1, ENSMUST00000247658.1, ENSMUST00000247048.1, ENSMUST00000241353.1, ENSMUST00000244941.1, ENSMUST00000246181.1, ENSMUST00000153581.3, ENSMUST00000247273.1, ENSMUST00000147425.3, ENSMUST00000241052.1, ENSMUST00000243258.1, ENSMUST00000243640.1, ENSMUST00000241192.1, ENSMUST00000245557.1, ENSMUST00000241862.1, ENSMUST00000247379.1	Oip5os1
ENSMUSG00000085438.3	E029	41.4866	0.0500597	0.612647	0.433793	1	6.54585	5.81825	-0.344875	chr2	119430362	119430485	124	+	37	32	46	52	61	28	ENSMUST00000247347.1, ENSMUST00000243454.1, ENSMUST00000244241.1, ENSMUST00000247658.1, ENSMUST00000247048.1, ENSMUST00000241353.1, ENSMUST00000246181.1, ENSMUST00000153581.3, ENSMUST00000247273.1, ENSMUST00000147425.3, ENSMUST00000241052.1, ENSMUST00000243258.1, ENSMUST00000243640.1, ENSMUST00000241192.1, ENSMUST00000245557.1, ENSMUST00000241862.1, ENSMUST00000244941.1	Oip5os1
ENSMUSG00000085438.3	E030	51.4128	0.0568493	0.15382	0.694911	1	7.16399	6.59803	-0.241682	chr2	119430486	119430591	106	+	62	39	49	70	73	26	ENSMUST00000247347.1, ENSMUST00000244241.1, ENSMUST00000247048.1, ENSMUST00000241353.1, ENSMUST00000153581.3, ENSMUST00000247273.1, ENSMUST00000147425.3, ENSMUST00000241052.1, ENSMUST00000243258.1, ENSMUST00000243640.1, ENSMUST00000241192.1, ENSMUST00000241862.1, ENSMUST00000244941.1	Oip5os1
ENSMUSG00000085438.3	E031	202.391	0.0155556	0.00588563	0.938848	1	13.3561	13.265	-0.0210549	chr2	119430592	119431175	584	+	202	207	220	194	247	171	ENSMUST00000247347.1, ENSMUST00000244241.1, ENSMUST00000247048.1, ENSMUST00000241353.1, ENSMUST00000153581.3, ENSMUST00000147425.3, ENSMUST00000241052.1, ENSMUST00000243258.1, ENSMUST00000243640.1, ENSMUST00000241192.1, ENSMUST00000241862.1, ENSMUST00000244941.1	Oip5os1
ENSMUSG00000085438.3	E032	38.5471	0.0435743	0.756871	0.384309	1	6.30085	5.59285	-0.348499	chr2	119431176	119431227	52	+	42	26	39	45	43	39	ENSMUST00000247347.1, ENSMUST00000244241.1, ENSMUST00000247048.1, ENSMUST00000241353.1, ENSMUST00000153581.3, ENSMUST00000147425.3, ENSMUST00000241052.1, ENSMUST00000243258.1, ENSMUST00000243640.1, ENSMUST00000241192.1, ENSMUST00000244941.1	Oip5os1
ENSMUSG00000085438.3	E033	329.449	0.025357	1.04282	0.307166	1	15.9807	17.3795	0.266997	chr2	119431228	119433437	2210	+	577	303	281	195	499	255	ENSMUST00000147425.3, ENSMUST00000153581.3	Oip5os1
ENSMUSG00000085438.3	E034	490.114	0.00567028	1.11696	0.290573	1	20.2836	19.5491	-0.121883	chr2	119433438	119435305	1868	+	620	445	427	481	651	416	ENSMUST00000153581.3	Oip5os1
ENSMUSG00000085438.3	E035	92.14	0.0194847	0.432896	0.510571	1	9.39998	8.90046	-0.162499	chr2	119435306	119435377	72	+	106	98	71	88	130	79	ENSMUST00000247379.1, ENSMUST00000243454.1, ENSMUST00000247658.1, ENSMUST00000245557.1, ENSMUST00000153581.3	Oip5os1
ENSMUSG00000085438.3	E036	258.059	0.00925283	0.489269	0.484254	1	14.6536	15.1902	0.112331	chr2	119435378	119436206	829	+	347	256	248	185	333	240	ENSMUST00000153581.3	Oip5os1
ENSMUSG00000085438.3	E037	49.9593	0.0717339	0.168741	0.681233	1	6.4594	7.04838	0.256098	chr2	119436207	119436242	36	+	40	43	85	42	45	46	ENSMUST00000246181.1, ENSMUST00000153581.3	Oip5os1
ENSMUSG00000085438.3	E038	234.394	0.0213269	0.218013	0.640558	1	14.4844	14.0469	-0.0951883	chr2	119436243	119436737	495	+	255	166	295	229	281	213	ENSMUST00000243454.1, ENSMUST00000247658.1, ENSMUST00000246181.1, ENSMUST00000153581.3, ENSMUST00000245557.1, ENSMUST00000247379.1	Oip5os1
ENSMUSG00000085438.3	E039	160.747	0.00940967	0.87232	0.350314	1	12.2767	11.6287	-0.164789	chr2	119436738	119436964	227	+	195	140	146	159	221	137	ENSMUST00000247379.1, ENSMUST00000243454.1, ENSMUST00000247658.1, ENSMUST00000245557.1, ENSMUST00000153581.3	Oip5os1
ENSMUSG00000085457.5	E002	13.8183	0.233145	0.328838	0.566344	1	3.96813	3.16754	-0.653297	chr13	34119803	34120012	210	+	24	6	6	25	6	14	ENSMUST00000180906.2, ENSMUST00000147622.3	1110046J04Rik
ENSMUSG00000085457.5	E003	14.3164	0.323163	1.84124	0.174806	1	4.28744	2.93547	-1.09837	chr13	34120013	34120080	68	+	22	9	0	24	12	18	ENSMUST00000181800.3, ENSMUST00000180906.2, ENSMUST00000147622.3	1110046J04Rik
ENSMUSG00000085457.5	E004	7.7359	0.42634	0.0587993	0.808404	1	2.6819	2.68339	0.00159931	chr13	34120081	34120494	414	+	19	7	0	10	4	7	ENSMUST00000180906.2	1110046J04Rik
ENSMUSG00000085457.5	E006	8.17715	0.584225	0.0356072	0.850329	1	2.97198	2.58742	-0.400983	chr13	34120614	34122325	1712	+	16	7	1	0	17	13	ENSMUST00000180906.2	1110046J04Rik
ENSMUSG00000085457.5	E007	36.0096	0.0864259	0.850567	0.356392	1	5.45862	6.05149	0.301214	chr13	34137300	34137524	225	+	52	49	27	14	41	41	ENSMUST00000181800.3	1110046J04Rik
ENSMUSG00000085457.5	E008	38.3439	0.0782896	1.38332	0.239537	1	5.57667	6.27891	0.346742	chr13	34138690	34138808	119	+	46	45	46	15	42	43	ENSMUST00000181800.3	1110046J04Rik
ENSMUSG00000085457.5	E009	21.6023	0.0807589	0.0171051	0.895944	1	4.48278	4.44716	-0.023194	chr13	34142584	34142641	58	+	20	22	26	23	23	17	ENSMUST00000181800.3	1110046J04Rik
ENSMUSG00000085457.5	E010	36.3886	0.131796	0.919634	0.337571	1	6.36446	5.18041	-0.601368	chr13	34143856	34144174	319	+	16	30	45	50	32	40	ENSMUST00000181800.3	1110046J04Rik
ENSMUSG00000085482.2	E001	3.27519	12	0.128596	0.719892	1	1.28428	2.38284	1.78565	chr4	74168561	74169056	496	-	0	8	1	0	0	9	ENSMUST00000126646.2	A230083N12Rik
ENSMUSG00000085492.9	E001	2.13298	1.19005	3.27855	0.0701911	1	1.96622	0.00982934	-15.2903	chr17	71864022	71864056	35	-	0	0	0	6	8	0	ENSMUST00000130952.8	Trmt61b
ENSMUSG00000085492.9	E002	14.5536	0.0959394	2.30754	0.128748	1	3.07963	4.23603	0.924514	chr17	71864057	71865338	1282	-	19	20	18	12	15	6	ENSMUST00000137830.8, ENSMUST00000130952.8	Trmt61b
ENSMUSG00000085492.9	E004	3.25685	1.01815	1.66289	0.197214	1	0.868067	2.37861	2.91115	chr17	71875605	71875665	61	-	8	10	0	0	3	0	ENSMUST00000137830.8, ENSMUST00000130952.8	Trmt61b
ENSMUSG00000085492.9	E005	3.59555	0.892795	3.45569	0.0630345	1	0.520145	2.60679	4.65412	chr17	71876752	71876887	136	-	12	10	0	0	1	0	ENSMUST00000137830.8, ENSMUST00000130952.8	Trmt61b
ENSMUSG00000085492.9	E011	3.80228	0.800368	0.0323626	0.857234	1	1.67511	2.10072	0.654131	chr17	71895549	71895554	6	-	4	0	10	0	5	5	ENSMUST00000242121.1, ENSMUST00000244353.1, ENSMUST00000243769.1, ENSMUST00000243687.1, ENSMUST00000242580.1, ENSMUST00000243283.1, ENSMUST00000143828.3	Trmt61b
ENSMUSG00000085492.9	E012	93.2704	0.0241481	2.01239	0.15602	1	9.68558	8.57526	-0.362282	chr17	71895555	71895832	278	-	99	61	81	122	103	97	ENSMUST00000243687.1, ENSMUST00000244353.1, ENSMUST00000243769.1, ENSMUST00000242121.1, ENSMUST00000242580.1, ENSMUST00000243283.1, ENSMUST00000243300.1, ENSMUST00000143828.3	Trmt61b
ENSMUSG00000085492.9	E013	105.712	0.0205695	0.0158535	0.899802	1	9.78919	9.69817	-0.0279125	chr17	71895833	71895979	147	-	126	99	85	125	110	96	ENSMUST00000130952.8, ENSMUST00000243687.1, ENSMUST00000244353.1, ENSMUST00000243769.1, ENSMUST00000242121.1, ENSMUST00000137830.8, ENSMUST00000242580.1, ENSMUST00000243283.1, ENSMUST00000243300.1, ENSMUST00000143828.3	Trmt61b
ENSMUSG00000085492.9	E014	57.6929	0.0586991	0.0333607	0.855073	1	7.28273	7.24491	-0.0153182	chr17	71897483	71897517	35	-	70	71	29	65	61	54	ENSMUST00000130952.8, ENSMUST00000243687.1, ENSMUST00000244353.1, ENSMUST00000243769.1, ENSMUST00000137830.8, ENSMUST00000243283.1, ENSMUST00000243300.1, ENSMUST00000143828.3	Trmt61b
ENSMUSG00000085492.9	E016	24.7472	0.208971	0.014645	0.903678	1	4.88717	4.71493	-0.104422	chr17	71901174	71904930	3757	-	42	22	9	35	43	7	ENSMUST00000242169.1	Trmt61b
ENSMUSG00000085492.9	E017	74.3191	0.0243948	0.0119328	0.913014	1	8.24509	8.14308	-0.0368288	chr17	71904931	71905029	99	-	73	61	81	93	71	67	ENSMUST00000130952.8, ENSMUST00000242169.1, ENSMUST00000243769.1, ENSMUST00000137830.8, ENSMUST00000242580.1, ENSMUST00000243283.1, ENSMUST00000243300.1, ENSMUST00000143828.3	Trmt61b
ENSMUSG00000085492.9	E018	50.4167	0.0616977	0.247085	0.619135	1	7.00722	6.53276	-0.205783	chr17	71905030	71905046	17	-	43	28	66	69	43	50	ENSMUST00000130952.8, ENSMUST00000242169.1, ENSMUST00000243769.1, ENSMUST00000137830.8, ENSMUST00000242580.1, ENSMUST00000243283.1, ENSMUST00000143828.3	Trmt61b
ENSMUSG00000085492.9	E019	74.9324	0.0288542	0.663836	0.415209	1	8.49123	7.9537	-0.193481	chr17	71905047	71905144	98	-	53	66	84	78	85	85	ENSMUST00000130952.8, ENSMUST00000242169.1, ENSMUST00000243769.1, ENSMUST00000137830.8, ENSMUST00000242580.1, ENSMUST00000143828.3	Trmt61b
ENSMUSG00000085492.9	E020	164.444	0.03323	0.0543779	0.815613	1	11.8352	12.3167	0.121319	chr17	71905145	71905722	578	-	129	205	166	134	208	163	ENSMUST00000137830.8, ENSMUST00000242169.1, ENSMUST00000242121.1, ENSMUST00000244353.1, ENSMUST00000243769.1, ENSMUST00000243687.1, ENSMUST00000130952.8, ENSMUST00000242580.1, ENSMUST00000243283.1, ENSMUST00000243300.1, ENSMUST00000143828.3	Trmt61b
ENSMUSG00000085492.9	E021	5.59528	0.39534	2.05723	0.151486	1	1.52727	2.88492	1.83841	chr17	71905723	71905741	19	-	5	5	16	0	3	5	ENSMUST00000130952.8, ENSMUST00000242169.1, ENSMUST00000243687.1, ENSMUST00000244353.1, ENSMUST00000243769.1, ENSMUST00000242121.1, ENSMUST00000137830.8, ENSMUST00000242580.1, ENSMUST00000243300.1, ENSMUST00000143828.3	Trmt61b
ENSMUSG00000085495.2	E002	3.77235	0.756689	0.210054	0.646725	1	1.79853	1.95508	0.241141	chr2	170344611	170346283	1673	-	5	5	2	5	4	2	ENSMUST00000126086.2	Gm16796
ENSMUSG00000085495.2	E003	4.76891	0.417274	1.06997	0.300952	1	2.20852	1.96159	-0.34268	chr2	170352759	170353847	1089	-	3	0	9	9	4	3	ENSMUST00000126086.2	Gm16796
ENSMUSG00000085498.3	E005	1.95244	1.4115	0.101074	0.750544	1	1.37881	1.32499	-0.114954	chr2	129139323	129140208	886	+	3	3	0	0	2	4	ENSMUST00000241083.1	Gm14023
ENSMUSG00000085498.3	E007	2.30362	1.01841	0.624032	0.429553	1	1.02518	1.82424	1.66407	chr2	129147074	129147241	168	+	1	0	10	0	4	0	ENSMUST00000144178.2, ENSMUST00000247595.1	Gm14023
ENSMUSG00000085498.3	E008	3.39417	0.764991	0.0170057	0.896245	1	1.78382	1.82294	0.0626767	chr2	129148080	129148229	150	+	1	0	10	0	10	2	ENSMUST00000144178.2, ENSMUST00000247595.1	Gm14023
ENSMUSG00000085498.3	E009	8.32637	0.394622	2.08534	0.148719	1	3.10752	2.46019	-0.67595	chr2	129148391	129149132	742	+	2	3	15	10	19	4	ENSMUST00000144178.2, ENSMUST00000247595.1	Gm14023
ENSMUSG00000085501.2	E001	25.2192	0.157875	0.111374	0.738586	1	4.92426	4.6592	-0.16103	chr11	120126060	120126487	428	-	21	26	18	53	19	10	ENSMUST00000136542.2	Gm11772
ENSMUSG00000085501.2	E002	6.83663	0.310385	0.0511247	0.821118	1	2.3593	2.68306	0.371927	chr11	120126845	120126948	104	-	11	4	7	7	4	8	ENSMUST00000136542.2	Gm11772
ENSMUSG00000085502.3	E002	2.75412	4.02848	0.000389736	0.984249	1	1.23736	1.87079	1.19383	chr11	70639530	70640169	640	-	10	3	0	4	0	0	ENSMUST00000127333.3, ENSMUST00000245834.1	Gm12320
ENSMUSG00000085517.8	E002	2.55998	1.11461	0.427543	0.513197	1	1.32996	1.70447	0.716496	chr4	129918941	129919254	314	-	3	0	7	0	0	5	ENSMUST00000131846.8	Gm12963
ENSMUSG00000085517.8	E004	8.88847	0.209948	2.35243	0.125088	1	3.30929	2.44124	-0.880533	chr4	129920675	129920678	4	-	1	3	16	9	22	6	ENSMUST00000147555.2	Gm12963
ENSMUSG00000085517.8	E005	8.88847	0.209948	2.35243	0.125088	1	3.30929	2.44124	-0.880533	chr4	129920679	129920702	24	-	1	3	16	9	22	6	ENSMUST00000147555.2, ENSMUST00000156271.2	Gm12963
ENSMUSG00000085517.8	E006	11.0982	0.249823	1.26896	0.259961	1	3.41488	3.04666	-0.330506	chr4	129920703	129920760	58	-	1	3	27	9	25	6	ENSMUST00000147555.2, ENSMUST00000131846.8, ENSMUST00000156271.2	Gm12963
ENSMUSG00000085517.8	E007	9.64997	0.47145	0.015417	0.901184	1	2.7885	3.20083	0.399254	chr4	129921760	129921851	92	-	1	5	28	0	17	10	ENSMUST00000147555.2, ENSMUST00000131846.8, ENSMUST00000156271.2	Gm12963
ENSMUSG00000085517.8	E008	6.84261	0.30003	1.14679	0.284221	1	2.18962	2.82077	0.732542	chr4	129921852	129921948	97	-	6	7	14	0	9	7	ENSMUST00000147555.2, ENSMUST00000156271.2	Gm12963
ENSMUSG00000085517.8	E009	3.61387	0.900626	2.06354	0.150859	1	0.821622	2.40416	3.10075	chr4	129921949	129922068	120	-	0	5	14	0	0	2	ENSMUST00000147555.2	Gm12963
ENSMUSG00000085517.8	E012	2.67733	1.51377	0.0390626	0.843325	1	1.25424	1.85111	1.12418	chr4	129931606	129931675	70	-	13	0	0	0	2	3	ENSMUST00000147555.2, ENSMUST00000131846.8	Gm12963
ENSMUSG00000085517.8	E013	4.16599	0.998237	0.517639	0.471851	1	1.39765	2.39119	1.5515	chr4	129941455	129941567	113	-	17	4	0	3	2	1	ENSMUST00000147555.2, ENSMUST00000131846.8	Gm12963
ENSMUSG00000085519.2	E002	5.39332	0.707417	0.463564	0.495963	1	1.82825	2.01009	0.273982	chr2	73194332	73194677	346	+	16	3	11	0	6	0	ENSMUST00000150705.2	Gm13703
ENSMUSG00000085521.5	E001	14.4528	0.201619	0.162272	0.687073	1	3.76017	3.53645	-0.177883	chr17	28294024	28294379	356	-	13	6	29	19	10	9	ENSMUST00000142461.2	4930526A20Rik
ENSMUSG00000085521.5	E002	55.7143	0.0843924	0.400653	0.526752	1	6.95745	7.23168	0.113652	chr17	28294380	28295329	950	-	58	56	89	27	59	54	ENSMUST00000134228.3, ENSMUST00000142461.2	4930526A20Rik
ENSMUSG00000085521.5	E003	3.4275	0.691529	0.404595	0.524726	1	1.93118	1.65521	-0.445475	chr17	28295330	28295391	62	-	0	8	2	4	6	1	ENSMUST00000142461.2	4930526A20Rik
ENSMUSG00000085526.3	E002	1.92947	1.49928	0.0803565	0.776815	1	1.63674	0.82271	-1.98583	chr1	130390333	130390347	15	+	0	2	0	8	0	0	ENSMUST00000125681.2, ENSMUST00000247619.1, ENSMUST00000247336.1	Gm16083
ENSMUSG00000085526.3	E003	2.64071	0.856428	1.85576	0.173114	1	1.99712	0.818036	-2.57718	chr1	130390348	130390414	67	+	0	2	0	8	6	0	ENSMUST00000125681.2, ENSMUST00000246420.1, ENSMUST00000247619.1, ENSMUST00000247336.1	Gm16083
ENSMUSG00000085526.3	E004	3.94561	0.903815	2.90372	0.0883753	1	0.778133	2.66616	3.55689	chr1	130390415	130393012	2598	+	1	8	12	0	0	2	ENSMUST00000246420.1	Gm16083
ENSMUSG00000085526.3	E005	6.12699	0.511284	0.143926	0.704409	1	2.44302	2.37356	-0.0834086	chr1	130456228	130456341	114	+	12	6	0	7	15	1	ENSMUST00000125681.2, ENSMUST00000247619.1, ENSMUST00000247336.1	Gm16083
ENSMUSG00000085526.3	E006	4.71437	0.773642	0.0170311	0.896168	1	1.97581	2.19912	0.309466	chr1	130456342	130456651	310	+	7	8	0	4	0	8	ENSMUST00000247619.1	Gm16083
ENSMUSG00000085526.3	E007	3.39231	1.2004	0.447681	0.503438	1	1.4223	2.15592	1.20159	chr1	130456652	130456665	14	+	4	10	0	0	9	0	ENSMUST00000247619.1, ENSMUST00000247336.1	Gm16083
ENSMUSG00000085526.3	E008	33.9362	0.116211	0.00505195	0.943336	1	5.47017	5.7137	0.127161	chr1	130456666	130457344	679	+	47	29	27	46	25	29	ENSMUST00000125681.2, ENSMUST00000247619.1, ENSMUST00000247336.1	Gm16083
ENSMUSG00000085526.3	E010	3.3856	0.622797	2.02358	0.154874	1	2.25669	0.977806	-2.41543	chr1	130457350	130458001	652	+	2	1	0	10	8	0	ENSMUST00000125681.2	Gm16083
ENSMUSG00000085527.2	E001	11.2212	0.387038	3.84422	0.0499177	1	4.38525	2.34957	-1.80798	chr3	85463353	85464744	1392	-	16	8	14	14	1	12	ENSMUST00000148478.2	Gm15535
ENSMUSG00000085527.2	E002	2.19758	1.36987	0.786888	0.375043	1	0.0368077	1.41011	10.5204	chr3	85465487	85465825	339	-	0	1	12	0	0	0	ENSMUST00000128872.2	Gm15535
ENSMUSG00000085527.2	E003	4.27883	0.432776	0.676096	0.410934	1	1.37131	1.85958	0.879703	chr3	85481126	85481161	36	-	11	1	12	0	1	2	ENSMUST00000128872.2, ENSMUST00000148478.2	Gm15535
ENSMUSG00000085527.2	E004	3.75557	0.490714	2.16423	0.141255	1	0.771121	1.82286	2.48384	chr3	85481162	85481252	91	-	10	1	12	0	1	0	ENSMUST00000148478.2	Gm15535
ENSMUSG00000085541.2	E003	2.23338	1.36803	0.34492	0.557003	1	0.89923	1.68109	1.80637	chr9	96900046	96900498	453	+	0	0	11	0	0	2	ENSMUST00000124366.2, ENSMUST00000145410.2	Gm16010
ENSMUSG00000085541.2	E004	3.01085	1.05981	0.494709	0.481834	1	2.06659	1.33022	-1.27253	chr9	96900499	96904096	3598	+	1	1	5	0	6	6	ENSMUST00000145410.2	Gm16010
ENSMUSG00000085553.3	E002	2.52827	2.46195	0.829888	0.362305	1	0.0242696	1.80227	12.4308	chrX	98502660	98502762	103	+	0	0	15	0	0	0	ENSMUST00000241534.1, ENSMUST00000243541.1, ENSMUST00000129259.3	Gm14808
ENSMUSG00000085553.3	E004	3.02784	1.25649	0.620226	0.430963	1	1.06074	1.85183	1.60903	chrX	98503183	98503299	117	+	1	0	15	0	3	0	ENSMUST00000241534.1, ENSMUST00000243541.1, ENSMUST00000129259.3	Gm14808
ENSMUSG00000085553.3	E005	4.76555	0.490152	0.432522	0.510754	1	2.38508	1.84763	-0.737967	chrX	98504248	98504652	405	+	1	0	15	7	6	0	ENSMUST00000241534.1, ENSMUST00000129259.3	Gm14808
ENSMUSG00000085555.11	E005	18.1501	0.183656	0.00393332	0.949992	1	4.15372	4.10951	-0.0310718	chr14	122707790	122708001	212	-	14	10	29	14	44	8	ENSMUST00000244835.1, ENSMUST00000177306.3, ENSMUST00000135485.9, ENSMUST00000244747.1, ENSMUST00000241634.1, ENSMUST00000241687.1, ENSMUST00000245128.1, ENSMUST00000244385.1	2610035F20Rik
ENSMUSG00000085555.11	E006	39.6601	0.11577	0.0130821	0.908939	1	6.06192	6.06888	0.00335604	chr14	122708002	122708802	801	-	37	27	53	34	73	28	ENSMUST00000241634.1, ENSMUST00000244747.1, ENSMUST00000135485.9, ENSMUST00000244385.1, ENSMUST00000241687.1	2610035F20Rik
ENSMUSG00000085555.11	E007	24.1754	0.0982325	1.35988	0.243559	1	5.10958	4.32414	-0.485607	chr14	122708803	122709101	299	-	22	29	8	16	50	29	ENSMUST00000177306.3, ENSMUST00000244835.1, ENSMUST00000135485.9, ENSMUST00000244747.1, ENSMUST00000241634.1, ENSMUST00000245128.1, ENSMUST00000241687.1, ENSMUST00000244585.1, ENSMUST00000244385.1	2610035F20Rik
ENSMUSG00000085555.11	E008	2.93941	1.18412	0.215612	0.642404	1	1.5977	1.72016	0.213317	chr14	122709102	122709207	106	-	0	0	9	0	4	5	ENSMUST00000244747.1, ENSMUST00000244385.1	2610035F20Rik
ENSMUSG00000085555.11	E009	18.1318	0.12403	0.0251788	0.873922	1	4.12414	4.11311	-0.00777582	chr14	122710405	122710589	185	-	8	30	14	7	37	19	ENSMUST00000177306.3, ENSMUST00000244835.1, ENSMUST00000135485.9, ENSMUST00000244747.1, ENSMUST00000241634.1, ENSMUST00000245128.1, ENSMUST00000241687.1, ENSMUST00000244585.1, ENSMUST00000244385.1	2610035F20Rik
ENSMUSG00000085555.11	E011	4.05448	0.632398	0.00612098	0.93764	1	1.99038	1.95375	-0.0536781	chr14	122710683	122710789	107	-	5	7	0	0	13	3	ENSMUST00000244835.1, ENSMUST00000244585.1, ENSMUST00000241634.1, ENSMUST00000135485.9, ENSMUST00000244747.1	2610035F20Rik
ENSMUSG00000085555.11	E012	4.54096	0.627499	0.068324	0.793793	1	1.86511	2.27322	0.57188	chr14	122710790	122710956	167	-	5	11	0	0	8	5	ENSMUST00000244835.1, ENSMUST00000135485.9, ENSMUST00000244747.1, ENSMUST00000241634.1, ENSMUST00000241687.1, ENSMUST00000244585.1, ENSMUST00000244385.1	2610035F20Rik
ENSMUSG00000085555.11	E018	7.87006	0.326665	1.3344	0.248024	1	2.2076	3.16655	1.04366	chr14	122711860	122712014	155	-	8	18	5	0	7	10	ENSMUST00000177306.3, ENSMUST00000245128.1	2610035F20Rik
ENSMUSG00000085555.11	E019	3.60356	0.771567	0.0897615	0.764481	1	1.5699	2.12012	0.868055	chr14	122712015	122712314	300	-	12	3	0	0	5	4	ENSMUST00000245128.1	2610035F20Rik
ENSMUSG00000085555.11	E020	5.63407	0.436858	0.00672398	0.934647	1	2.19047	2.40598	0.271305	chr14	122712315	122712611	297	-	6	12	0	2	8	7	ENSMUST00000177306.3, ENSMUST00000245128.1	2610035F20Rik
ENSMUSG00000085558.9	E007	2.17241	1.33829	0.255062	0.613533	1	1.36843	1.4461	0.159407	chr4	9770675	9770677	3	+	2	4	0	6	0	0	ENSMUST00000124122.8, ENSMUST00000245486.1, ENSMUST00000138390.8, ENSMUST00000245002.1, ENSMUST00000242088.1, ENSMUST00000244788.1, ENSMUST00000241676.1, ENSMUST00000146481.9, ENSMUST00000243181.1, ENSMUST00000241961.1	4930412C18Rik
ENSMUSG00000085558.9	E008	2.17241	1.33829	0.255062	0.613533	1	1.36843	1.4461	0.159407	chr4	9770678	9770678	1	+	2	4	0	6	0	0	ENSMUST00000124122.8, ENSMUST00000245486.1, ENSMUST00000138390.8, ENSMUST00000245002.1, ENSMUST00000242088.1, ENSMUST00000243181.1, ENSMUST00000244788.1, ENSMUST00000241676.1, ENSMUST00000146481.9, ENSMUST00000243912.1, ENSMUST00000244929.1, ENSMUST00000241961.1	4930412C18Rik
ENSMUSG00000085558.9	E009	3.60669	0.900175	0.538186	0.463186	1	1.46807	2.18113	1.14373	chr4	9770679	9770694	16	+	7	7	0	6	0	1	ENSMUST00000124122.8, ENSMUST00000245486.1, ENSMUST00000138390.8, ENSMUST00000245002.1, ENSMUST00000242088.1, ENSMUST00000243912.1, ENSMUST00000244788.1, ENSMUST00000241676.1, ENSMUST00000146481.9, ENSMUST00000144703.2, ENSMUST00000243181.1, ENSMUST00000244929.1, ENSMUST00000241961.1	4930412C18Rik
ENSMUSG00000085558.9	E010	12.9767	0.111858	0.0391634	0.843125	1	3.38226	3.51161	0.108777	chr4	9770695	9770796	102	+	13	11	12	12	10	19	ENSMUST00000245486.1, ENSMUST00000146481.9, ENSMUST00000138390.8, ENSMUST00000242088.1, ENSMUST00000243181.1, ENSMUST00000244788.1, ENSMUST00000241676.1, ENSMUST00000144703.2, ENSMUST00000243912.1, ENSMUST00000244929.1, ENSMUST00000241961.1	4930412C18Rik
ENSMUSG00000085558.9	E011	12.3972	0.122456	0.385377	0.53474	1	3.19643	3.58992	0.336434	chr4	9770797	9770821	25	+	17	9	12	6	10	21	ENSMUST00000245486.1, ENSMUST00000146481.9, ENSMUST00000138390.8, ENSMUST00000154082.2, ENSMUST00000242088.1, ENSMUST00000243912.1, ENSMUST00000244788.1, ENSMUST00000241676.1, ENSMUST00000144703.2, ENSMUST00000243181.1, ENSMUST00000244929.1, ENSMUST00000241961.1	4930412C18Rik
ENSMUSG00000085558.9	E012	11.3224	0.879019	0.0201307	0.887173	1	3.11717	3.38405	0.237969	chr4	9770822	9770948	127	+	0	4	28	0	13	23	ENSMUST00000154082.2, ENSMUST00000243181.1, ENSMUST00000144703.2, ENSMUST00000244929.1	4930412C18Rik
ENSMUSG00000085558.9	E014	13.6156	0.137255	0.00562692	0.940205	1	3.61807	3.41394	-0.168344	chr4	9776037	9776197	161	+	13	14	7	7	12	28	ENSMUST00000144703.2, ENSMUST00000241676.1, ENSMUST00000243912.1, ENSMUST00000146481.9, ENSMUST00000243181.1, ENSMUST00000244929.1, ENSMUST00000245486.1	4930412C18Rik
ENSMUSG00000085558.9	E018	19.2916	0.105211	0.011194	0.91574	1	4.24661	4.14934	-0.0673024	chr4	9782626	9782739	114	+	14	13	23	13	21	32	ENSMUST00000124122.8, ENSMUST00000245486.1, ENSMUST00000138390.8, ENSMUST00000245002.1, ENSMUST00000241676.1, ENSMUST00000244788.1, ENSMUST00000242088.1, ENSMUST00000154082.2, ENSMUST00000243912.1, ENSMUST00000244929.1, ENSMUST00000241961.1	4930412C18Rik
ENSMUSG00000085558.9	E019	8.66077	0.279559	2.32751	0.127105	1	3.35327	1.92394	-1.60711	chr4	9782740	9782823	84	+	7	4	0	7	7	25	ENSMUST00000245486.1, ENSMUST00000245002.1, ENSMUST00000242088.1, ENSMUST00000244788.1, ENSMUST00000241676.1, ENSMUST00000244929.1, ENSMUST00000241961.1	4930412C18Rik
ENSMUSG00000085558.9	E024	6.01974	0.429732	0.0221794	0.881611	1	2.43362	2.25027	-0.226479	chr4	9798099	9798470	372	+	7	1	7	13	6	2	ENSMUST00000243912.1	4930412C18Rik
ENSMUSG00000085558.9	E025	64.3254	0.0637892	0.370618	0.542668	1	7.74572	7.53935	-0.0796284	chr4	9819924	9820286	363	+	105	46	23	48	81	96	ENSMUST00000124122.8, ENSMUST00000245486.1, ENSMUST00000138390.8, ENSMUST00000245002.1, ENSMUST00000242088.1, ENSMUST00000244788.1, ENSMUST00000241961.1, ENSMUST00000154082.2	4930412C18Rik
ENSMUSG00000085558.9	E026	26.0322	0.165352	0.556575	0.455644	1	4.97142	4.85845	-0.0669278	chr4	9820287	9820335	49	+	55	12	6	21	50	26	ENSMUST00000124122.8, ENSMUST00000245486.1, ENSMUST00000138390.8, ENSMUST00000245002.1, ENSMUST00000242088.1, ENSMUST00000244788.1, ENSMUST00000241961.1	4930412C18Rik
ENSMUSG00000085558.9	E027	33.6662	0.131594	0.208435	0.647997	1	5.3561	5.88887	0.276872	chr4	9820336	9820751	416	+	58	19	28	11	73	34	ENSMUST00000124122.8, ENSMUST00000245486.1, ENSMUST00000138390.8, ENSMUST00000245002.1, ENSMUST00000244788.1, ENSMUST00000241961.1	4930412C18Rik
ENSMUSG00000085558.9	E028	4.48286	0.814074	0.0201307	0.887173	1	2.09418	1.94596	-0.212128	chr4	9820752	9820756	5	+	3	0	8	0	2	13	ENSMUST00000138390.8, ENSMUST00000245002.1, ENSMUST00000124122.8, ENSMUST00000241961.1	4930412C18Rik
ENSMUSG00000085558.9	E029	77.3185	0.0730734	0.220092	0.63897	1	8.07095	8.71272	0.226602	chr4	9820757	9821951	1195	+	67	69	89	87	84	71	ENSMUST00000138390.8, ENSMUST00000124122.8	4930412C18Rik
ENSMUSG00000085558.9	E030	49.5286	0.105737	0.205871	0.650023	1	6.73379	6.73555	0.000769996	chr4	9821952	9822763	812	+	61	60	14	47	77	50	ENSMUST00000138390.8	4930412C18Rik
ENSMUSG00000085558.9	E031	27.0841	0.0704296	0.0313701	0.859417	1	4.97905	4.97242	-0.00387865	chr4	9822764	9823411	648	+	31	21	21	15	25	50	ENSMUST00000138390.8, ENSMUST00000242088.1	4930412C18Rik
ENSMUSG00000085560.3	E007	5.54986	1.03636	0.000825287	0.977082	1	2.24331	2.22726	-0.0207505	chr7	96597117	96598059	943	-	8	4	0	0	28	2	ENSMUST00000137923.2, ENSMUST00000129409.2	C230038L03Rik
ENSMUSG00000085562.8	E002	3.94444	12	0.0969942	0.755467	1	1.53417	0.991177	-1.26123	chr4	125781990	125784207	2218	-	0	1	0	0	11	13	ENSMUST00000148534.8, ENSMUST00000123368.8, ENSMUST00000156350.8	2610028E06Rik
ENSMUSG00000085565.2	E003	13.9933	0.523032	0.589853	0.442476	1	3.42811	3.61788	0.156195	chr5	147892304	147893667	1364	-	12	28	16	3	20	9	ENSMUST00000138406.2	Gm15721
ENSMUSG00000085565.2	E004	2.32043	1.16159	0.554797	0.456364	1	1.58703	1.37436	-0.415472	chr5	147893792	147893976	185	-	0	0	8	0	5	2	ENSMUST00000138406.2	Gm15721
ENSMUSG00000085566.2	E002	50.8985	0.0565354	2.9678	0.0849373	1	6.36867	7.19719	0.358981	chr2	130721619	130724250	2632	-	82	48	67	41	65	19	ENSMUST00000128176.2	A730017L22Rik
ENSMUSG00000085566.2	E003	5.7529	0.43794	2.83176	0.0924172	1	1.45913	2.85163	1.93662	chr2	130725231	130725348	118	-	16	2	13	1	6	0	ENSMUST00000128176.2	A730017L22Rik
ENSMUSG00000085566.2	E005	6.09309	0.393882	3.43464	0.0638424	1	1.46294	2.93166	2.00921	chr2	130725749	130725907	159	-	4	9	18	1	6	0	ENSMUST00000128176.2, ENSMUST00000133766.2	A730017L22Rik
ENSMUSG00000085573.2	E003	2.03888	7.63602	0.805165	0.369554	1	0.538544	0.074443	-5.70987	chr8	11254184	11254503	320	+	0	0	0	0	14	2	ENSMUST00000151014.2	Gm15418
ENSMUSG00000085576.4	E001	33.746	0.115031	0.0536406	0.816845	1	5.51582	5.72958	0.111017	chr9	24468343	24469483	1141	-	60	26	24	11	65	35	ENSMUST00000133010.4	Dpy19l2
ENSMUSG00000085576.4	E002	4.05194	1.24274	0.0524562	0.818843	1	2.02449	1.90474	-0.176195	chr9	24492426	24492551	126	-	0	10	1	0	18	0	ENSMUST00000133010.4	Dpy19l2
ENSMUSG00000085576.4	E003	5.08558	0.444537	0.0941506	0.758965	1	2.40338	1.98919	-0.546749	chr9	24494084	24494183	100	-	7	5	1	0	16	6	ENSMUST00000133010.4	Dpy19l2
ENSMUSG00000085576.4	E004	6.06175	0.580103	0.0130424	0.909077	1	2.53513	2.2757	-0.312177	chr9	24495772	24495946	175	-	9	8	0	0	22	4	ENSMUST00000133010.4	Dpy19l2
ENSMUSG00000085576.4	E005	2.98479	0.889836	0.862086	0.353156	1	1.96599	1.27524	-1.25019	chr9	24496804	24496923	120	-	0	5	0	0	5	8	ENSMUST00000133010.4	Dpy19l2
ENSMUSG00000085576.4	E007	2.08163	1.04169	0.48211	0.487468	1	0.987717	1.69426	1.558	chr9	24528737	24528783	47	-	2	7	0	0	0	3	ENSMUST00000133010.4	Dpy19l2
ENSMUSG00000085576.4	E010	1.94121	1.25178	0.163227	0.686202	1	1.15133	1.52136	0.804659	chr9	24542495	24542575	81	-	7	1	0	0	0	4	ENSMUST00000133010.4	Dpy19l2
ENSMUSG00000085576.4	E013	4.28375	1.07387	0.0742655	0.785225	1	2.29696	1.59379	-1.05601	chr9	24557598	24557675	78	-	2	6	0	13	0	2	ENSMUST00000133010.4	Dpy19l2
ENSMUSG00000085576.4	E014	6.43989	0.577469	0.804476	0.369759	1	2.92299	1.77806	-1.4372	chr9	24569854	24569953	100	-	2	5	3	13	1	11	ENSMUST00000133010.4	Dpy19l2
ENSMUSG00000085576.4	E015	6.32616	0.22633	0.0619831	0.803389	1	2.27897	2.5532	0.328572	chr9	24572021	24572112	92	-	7	8	6	5	5	7	ENSMUST00000133010.4	Dpy19l2
ENSMUSG00000085576.4	E016	4.5589	0.867665	2.09848	0.147446	1	2.53503	1.38239	-1.75213	chr9	24574411	24574468	58	-	0	0	6	5	4	11	ENSMUST00000133010.4	Dpy19l2
ENSMUSG00000085576.4	E019	2.32942	0.721987	0.672258	0.412265	1	0.94739	1.8651	1.95584	chr9	24591969	24592106	138	-	3	8	0	0	1	2	ENSMUST00000133010.4	Dpy19l2
ENSMUSG00000085576.4	E022	7.61711	0.205979	0.101956	0.749495	1	2.81493	2.58249	-0.249354	chr9	24607078	24607589	512	-	12	5	5	3	19	7	ENSMUST00000133010.4	Dpy19l2
ENSMUSG00000085584.5	E002	64.5466	0.0441341	2.94614	0.086083	1	7.87101	7.44711	-0.163255	chrX	141882516	141886576	4061	+	54	64	53	78	104	47	ENSMUST00000165829.4	Rtl9
ENSMUSG00000085584.5	E003	6.50877	0.215553	1.58945	0.207405	1	2.02992	2.90456	1.03615	chrX	141887177	141887293	117	+	12	8	6	3	7	5	ENSMUST00000165829.4	Rtl9
ENSMUSG00000085585.2	E003	2.68031	2.22538	0.18185	0.669788	1	1.73696	0.954301	-1.72924	chr11	54144985	54145321	337	+	0	2	0	7	0	5	ENSMUST00000135468.2	Gm12223
ENSMUSG00000085586.3	E001	82.8825	0.0622975	0.0191208	0.890021	1	8.43704	8.89694	0.157457	chr11	97535010	97535383	374	-	100	92	43	95	85	86	ENSMUST00000134427.2	Gm11613
ENSMUSG00000085586.3	E002	173.008	0.0698923	0.747826	0.387165	1	11.7233	13.0856	0.335382	chr11	97535685	97536943	1259	-	236	120	175	155	276	133	ENSMUST00000134427.2	Gm11613
ENSMUSG00000085586.3	E003	22.6535	0.127625	0.261883	0.608829	1	4.70769	4.3288	-0.243966	chr11	97537180	97537347	168	-	17	10	27	20	20	40	ENSMUST00000134427.2	Gm11613
ENSMUSG00000085586.3	E004	10.0628	0.453026	0.112752	0.737032	1	3.03632	3.02023	-0.0153882	chr11	97550228	97551023	796	-	7	6	13	16	0	14	ENSMUST00000242490.1	Gm11613
ENSMUSG00000085586.3	E005	14.921	0.502338	2.24368	0.134162	1	4.53853	2.11653	-2.20982	chr11	97551024	97551082	59	-	5	0	8	37	2	28	ENSMUST00000242490.1, ENSMUST00000134427.2	Gm11613
ENSMUSG00000085586.3	E006	6.29757	0.797505	1.68052	0.194855	1	2.80159	1.71696	-1.41545	chr11	97551154	97551193	40	-	0	8	0	14	2	10	ENSMUST00000134427.2	Gm11613
ENSMUSG00000085587.2	E001	4.59643	0.921053	0.657756	0.417353	1	2.40509	1.58563	-1.20384	chrX	10583712	10583809	98	-	7	1	0	0	8	13	ENSMUST00000141174.2	Gm14493
ENSMUSG00000085587.2	E002	15.377	0.533145	1.11936	0.290056	1	3.39355	4.19876	0.617655	chrX	10584505	10584949	445	-	24	5	25	16	15	10	ENSMUST00000141174.2	Gm14493
ENSMUSG00000085589.8	E002	5.08697	0.828748	1.21697	0.269957	1	1.87062	2.19249	0.458821	chr6	86447787	86449471	1685	-	3	8	12	0	4	4	ENSMUST00000129343.8, ENSMUST00000154066.2	A430078I02Rik
ENSMUSG00000085603.4	E001	5.56592	0.732094	0.0121489	0.912233	1	2.46438	2.13101	-0.420216	chr13	24780330	24781595	1266	-	7	13	0	1	16	1	ENSMUST00000149751.3	Gm11346
ENSMUSG00000085603.4	E002	4.625	0.48077	0.745952	0.387761	1	2.3972	1.81114	-0.810245	chr13	24781596	24782331	736	-	0	7	7	2	9	4	ENSMUST00000149751.3, ENSMUST00000135889.3	Gm11346
ENSMUSG00000085603.4	E003	16.0665	0.286085	0.0912991	0.762532	1	4.15636	3.54117	-0.464761	chr13	24782332	24782872	541	-	19	15	22	22	8	9	ENSMUST00000118346.2, ENSMUST00000149751.3, ENSMUST00000135889.3	Gm11346
ENSMUSG00000085603.4	E004	5.0988	0.771308	0.0701144	0.79117	1	2.11152	2.13114	0.0267368	chr13	24782873	24783035	163	-	7	13	0	8	2	0	ENSMUST00000127863.2, ENSMUST00000118346.2, ENSMUST00000149751.3, ENSMUST00000135889.3	Gm11346
ENSMUSG00000085603.4	E006	4.64751	0.44302	2.3996	0.121366	1	1.34307	2.36056	1.62925	chr13	24787566	24787703	138	-	3	13	8	0	5	0	ENSMUST00000127863.2, ENSMUST00000135889.3	Gm11346
ENSMUSG00000085603.4	E007	2.67936	0.947721	3.41841e-06	0.998525	1	1.42796	1.60433	0.33631	chr13	24787704	24788370	667	-	0	3	8	0	2	3	ENSMUST00000135889.3	Gm11346
ENSMUSG00000085609.3	E001	2.52885	1.01247	0.8953	0.344045	1	1.00892	1.95928	1.91655	chr11	75063385	75063385	1	+	0	5	7	0	4	0	ENSMUST00000134252.3	1700016P03Rik
ENSMUSG00000085609.3	E002	11.5139	0.167811	0.205302	0.650475	1	3.37589	3.19748	-0.157307	chr11	75063386	75063423	38	+	5	6	22	11	23	6	ENSMUST00000134252.3, ENSMUST00000247426.1	1700016P03Rik
ENSMUSG00000085609.3	E003	165.159	0.0211818	1.19521	0.27428	1	11.8679	12.3206	0.113932	chr11	75064804	75064987	184	+	154	153	215	185	205	101	ENSMUST00000134252.3	1700016P03Rik
ENSMUSG00000085609.3	E004	140.976	0.0235838	1.11661	0.29065	1	11.4626	10.9104	-0.149123	chr11	75067819	75068464	646	+	95	108	199	176	148	119	ENSMUST00000134252.3, ENSMUST00000247426.1	1700016P03Rik
ENSMUSG00000085614.3	E017	3.8095	0.771069	0.552378	0.457348	1	2.28299	1.4508	-1.30985	chr4	11980409	11981461	1053	+	2	5	0	5	14	0	ENSMUST00000244302.1	1700123M08Rik
ENSMUSG00000085614.3	E018	2.0804	1.53079	0.0328773	0.856116	1	0.833678	1.75021	2.14123	chr4	11981462	11982200	739	+	0	0	10	2	0	0	ENSMUST00000244302.1, ENSMUST00000128443.3	1700123M08Rik
ENSMUSG00000085614.3	E021	13.3121	0.199202	0.111141	0.738849	1	3.19387	3.82693	0.52418	chr4	11993865	11993999	135	+	17	4	29	14	18	2	ENSMUST00000146154.2, ENSMUST00000244815.1, ENSMUST00000244755.1, ENSMUST00000243109.1, ENSMUST00000245254.1, ENSMUST00000241348.1, ENSMUST00000242177.1, ENSMUST00000154194.3, ENSMUST00000241690.1	1700123M08Rik
ENSMUSG00000085614.3	E022	20.072	0.185795	0.0125224	0.9109	1	4.09556	4.55144	0.306671	chr4	11994000	11994294	295	+	34	9	29	11	28	17	ENSMUST00000244815.1, ENSMUST00000244755.1, ENSMUST00000243109.1, ENSMUST00000245254.1, ENSMUST00000241348.1, ENSMUST00000242177.1, ENSMUST00000154194.3, ENSMUST00000241690.1	1700123M08Rik
ENSMUSG00000085614.3	E024	8.39603	0.182282	0.289735	0.59039	1	2.75807	2.84016	0.0848791	chr4	11994301	11994535	235	+	5	4	18	7	12	6	ENSMUST00000244755.1, ENSMUST00000245254.1, ENSMUST00000241348.1, ENSMUST00000242177.1, ENSMUST00000154194.3, ENSMUST00000241690.1	1700123M08Rik
ENSMUSG00000085614.3	E025	4.2875	0.486504	1.00087	0.317099	1	2.36303	1.61828	-1.09398	chr4	11994536	11994555	20	+	5	4	0	6	11	2	ENSMUST00000244755.1, ENSMUST00000154194.3, ENSMUST00000245254.1, ENSMUST00000241690.1, ENSMUST00000242177.1	1700123M08Rik
ENSMUSG00000085614.3	E026	3.76424	0.730214	0.336008	0.562143	1	2.2052	1.53015	-1.05585	chr4	11994556	11994560	5	+	4	4	0	6	11	0	ENSMUST00000244755.1, ENSMUST00000154194.3, ENSMUST00000245254.1, ENSMUST00000241690.1	1700123M08Rik
ENSMUSG00000085614.3	E027	4.2384	0.717626	0.495571	0.481453	1	2.41138	1.53018	-1.3142	chr4	11994561	11994565	5	+	4	4	0	6	15	0	ENSMUST00000244755.1, ENSMUST00000154194.3, ENSMUST00000245254.1	1700123M08Rik
ENSMUSG00000085614.3	E028	5.37634	0.392578	3.13933	0.0764254	1	2.82113	1.53144	-1.76583	chr4	11994566	11994653	88	+	4	4	0	6	15	6	ENSMUST00000154194.3	1700123M08Rik
ENSMUSG00000085615.4	E002	3.17166	0.756061	0.0399483	0.841582	1	1.61796	1.76117	0.244981	chr14	122337903	122338530	628	-	7	6	0	0	3	4	ENSMUST00000241000.1, ENSMUST00000243528.1	A330035P11Rik
ENSMUSG00000085615.4	E003	9.07185	0.25819	0.579388	0.446552	1	2.33721	3.17394	0.885485	chr14	122340842	122341787	946	-	24	2	17	4	4	6	ENSMUST00000144926.3	A330035P11Rik
ENSMUSG00000085615.4	E004	2.07834	1.26382	-0.000993434	1	1	1.73564	1.07463	-1.38427	chr14	122341788	122342343	556	-	4	1	0	0	0	7	ENSMUST00000144926.3, ENSMUST00000131416.3	A330035P11Rik
ENSMUSG00000085615.4	E005	9.29636	0.233282	0.98929	0.319916	1	3.48262	2.5596	-0.89154	chr14	122342344	122342853	510	-	18	4	6	2	26	8	ENSMUST00000144926.3, ENSMUST00000241000.1, ENSMUST00000131416.3, ENSMUST00000243528.1	A330035P11Rik
ENSMUSG00000085615.4	E006	11.7125	0.315786	0.92492	0.336186	1	3.6309	3.01399	-0.539537	chr14	122343196	122343582	387	-	24	4	11	14	12	8	ENSMUST00000144926.3, ENSMUST00000241000.1, ENSMUST00000131416.3, ENSMUST00000243528.1	A330035P11Rik
ENSMUSG00000085615.4	E007	3.2173	0.831141	1.13596	0.286507	1	0.996688	2.07511	2.11774	chr14	122343583	122343690	108	-	7	0	11	0	3	0	ENSMUST00000131416.3, ENSMUST00000243528.1	A330035P11Rik
ENSMUSG00000085615.4	E008	13.166	0.235974	0.400788	0.526683	1	3.43788	3.50176	0.0533628	chr14	122343691	122344386	696	-	20	13	18	0	18	15	ENSMUST00000144926.3, ENSMUST00000241000.1, ENSMUST00000131416.3, ENSMUST00000243528.1	A330035P11Rik
ENSMUSG00000085622.10	E003	59.2458	0.0249501	1.08345	0.297927	1	7.06877	7.3505	0.11497	chr12	71057115	71057253	139	-	66	57	108	42	48	40	ENSMUST00000136690.4, ENSMUST00000127129.8	3110056K07Rik
ENSMUSG00000085622.10	E005	28.955	0.130716	2.5232	0.112183	1	4.01054	5.69707	1.02174	chr12	71061230	71061281	52	-	25	20	91	6	29	10	ENSMUST00000136690.4, ENSMUST00000222159.2, ENSMUST00000127129.8	3110056K07Rik
ENSMUSG00000085622.10	E007	23.7332	0.125228	1.58435	0.208135	1	3.81485	5.07609	0.830276	chr12	71062281	71062369	89	-	15	22	70	6	24	10	ENSMUST00000136690.4, ENSMUST00000222159.2, ENSMUST00000127129.8	3110056K07Rik
ENSMUSG00000085628.6	E001	5.69872	1.79193	0.104577	0.746405	1	2.41735	1.71545	-0.991251	chr11	85125997	85126158	162	+	6	1	0	20	6	0	ENSMUST00000136454.2	Appbp2os
ENSMUSG00000085628.6	E003	2.21328	1.31597	0.000672802	0.979306	1	1.36965	1.44327	0.15117	chr11	85128237	85128340	104	+	5	0	0	0	3	6	ENSMUST00000136454.2	Appbp2os
ENSMUSG00000085628.6	E004	2.22229	1.54226	1.37996	0.240107	1	1.27769	1.59468	0.639944	chr11	85128870	85129130	261	+	5	1	0	0	0	7	ENSMUST00000136454.2	Appbp2os
ENSMUSG00000085633.3	E001	2.91037	1.02737	0.187056	0.665378	1	1.00312	1.70066	1.52421	chr2	122574858	122575624	767	-	12	5	0	0	1	1	ENSMUST00000150154.3	Bloc1s6os
ENSMUSG00000085633.3	E002	6.81901	1.92659	0.611414	0.434256	1	2.94331	2.11144	-0.960716	chr2	122578541	122580001	1461	-	3	13	8	14	0	0	ENSMUST00000241177.1	Bloc1s6os
ENSMUSG00000085639.2	E002	8.28556	0.856559	0.307839	0.579009	1	2.21984	3.11524	0.980378	chr5	148884704	148884887	184	-	15	7	16	0	9	6	ENSMUST00000127763.2	Gm15410
ENSMUSG00000085639.2	E003	7.79067	0.875821	0.299568	0.584154	1	3.16145	2.2405	-0.996234	chr5	148885451	148885676	226	-	3	4	12	20	1	3	ENSMUST00000127763.2	Gm15410
ENSMUSG00000085642.10	E001	5.07516	0.830076	0.306094	0.580087	1	2.12419	2.26108	0.180532	chr12	20924126	20924220	95	-	6	0	9	2	13	4	ENSMUST00000145605.2	3110053B16Rik
ENSMUSG00000085655.6	E001	20.356	0.115136	0.531583	0.465942	1	4.49814	4.09972	-0.269469	chr3	35987194	35987205	12	+	12	8	29	23	29	23	ENSMUST00000196662.2, ENSMUST00000122858.6	Gm15952
ENSMUSG00000085655.6	E002	37.4926	0.0405638	3.18225	0.0744424	1	6.3222	5.16476	-0.590668	chr3	35987206	35987316	111	+	20	27	31	59	57	33	ENSMUST00000196662.2, ENSMUST00000144542.2, ENSMUST00000122858.6	Gm15952
ENSMUSG00000085655.6	E003	33.9024	0.123103	0.803336	0.370098	1	5.94415	5.07411	-0.461839	chr3	35991753	35991847	95	+	31	35	10	53	51	27	ENSMUST00000196662.2, ENSMUST00000144542.2, ENSMUST00000122858.6	Gm15952
ENSMUSG00000085655.6	E004	5.1991	0.444203	0.103086	0.748157	1	2.17941	2.25397	0.0972446	chr3	35991848	35992197	350	+	7	6	2	7	12	0	ENSMUST00000144542.2	Gm15952
ENSMUSG00000085655.6	E006	2.64699	0.936441	0.514896	0.473027	1	1.53322	1.67804	0.260685	chr3	36044874	36044989	116	+	1	3	4	0	11	0	ENSMUST00000196662.2	Gm15952
ENSMUSG00000085665.2	E001	11.8915	0.129198	0.037697	0.846053	1	3.2657	3.36118	0.0834914	chr11	23017998	23018406	409	+	6	12	12	10	24	11	ENSMUST00000128996.2	Gm12059
ENSMUSG00000085665.2	E002	35.6714	0.0610189	0.0594227	0.807411	1	5.72742	5.65937	-0.0349085	chr11	23022879	23025574	2696	+	24	43	19	35	75	30	ENSMUST00000128996.2	Gm12059
ENSMUSG00000085667.2	E001	163.312	0.281253	1.20974	0.271383	1	12.5065	11.6076	-0.226877	chr4	131626789	131630100	3312	-	223	96	199	135	219	149	ENSMUST00000124738.2	Gm12992
ENSMUSG00000085667.2	E002	7.80625	0.467164	1.95239	0.162329	1	2.37888	2.99931	0.670512	chr4	131630623	131630672	50	-	15	7	11	1	20	0	ENSMUST00000124738.2	Gm12992
ENSMUSG00000085669.2	E001	3.59168	0.917896	0.295982	0.586412	1	1.88255	1.78236	-0.157998	chrX	72838821	72839252	432	+	9	2	1	3	2	5	ENSMUST00000148522.2	Gm14817
ENSMUSG00000085682.3	E003	3.04781	1.53977	0.571478	0.449672	1	1.73504	1.60944	-0.217052	chr2	166342193	166342688	496	-	0	5	6	0	5	3	ENSMUST00000226870.2, ENSMUST00000228324.2, ENSMUST00000228242.2, ENSMUST00000228378.2, ENSMUST00000226637.2, ENSMUST00000228863.2, ENSMUST00000226697.2, ENSMUST00000119751.2	Gm14267
ENSMUSG00000085682.3	E005	2.01406	4.12495	0.449694	0.50248	1	2.2536	0.00725275	-16.5617	chr2	166343626	166344020	395	-	0	0	0	9	2	0	ENSMUST00000226316.2	Gm14267
ENSMUSG00000085682.3	E010	2.19117	1.68488	1.9199	0.165868	1	0.00982555	1.73777	14.9346	chr2	166347372	166347504	133	-	0	0	13	0	0	0	ENSMUST00000226870.2, ENSMUST00000228324.2, ENSMUST00000228242.2, ENSMUST00000123480.2, ENSMUST00000228378.2, ENSMUST00000228863.2, ENSMUST00000226697.2	Gm14267
ENSMUSG00000085689.2	E002	2.13605	2.24462	0.0507458	0.821771	1	1.20137	1.1175	-0.208914	chr6	65750247	65750693	447	-	0	7	4	0	2	0	ENSMUST00000144594.2	Gm16838
ENSMUSG00000085689.2	E003	4.51392	1.30699	0.0150869	0.902243	1	1.70803	1.60723	-0.175693	chr6	65756104	65756233	130	-	0	7	16	3	0	0	ENSMUST00000144594.2	Gm16838
ENSMUSG00000085704.3	E002	2.05965	1.80715	0.00384462	0.950559	1	1.26921	1.50111	0.48454	chr2	179618646	179618674	29	+	0	0	8	0	6	0	ENSMUST00000150145.2	4921531C22Rik
ENSMUSG00000085704.3	E003	14.0406	0.147529	3.14779	0.0760301	1	4.23789	3.0101	-0.991903	chr2	179618675	179618985	311	+	16	2	16	17	21	15	ENSMUST00000247582.1, ENSMUST00000150145.2, ENSMUST00000247256.1	4921531C22Rik
ENSMUSG00000085704.3	E004	2.13429	0.935232	0.0162199	0.898658	1	1.22496	1.59119	0.75531	chr2	179618986	179619177	192	+	9	1	0	0	4	1	ENSMUST00000247256.1	4921531C22Rik
ENSMUSG00000085704.3	E005	2.71445	0.934128	1.24841	0.263857	1	2.15301	0.878716	-2.58787	chr2	179619178	179619191	14	+	3	0	0	10	1	1	ENSMUST00000247582.1, ENSMUST00000247256.1	4921531C22Rik
ENSMUSG00000085704.3	E006	2.71445	0.934128	1.24841	0.263857	1	2.15301	0.878716	-2.58787	chr2	179619192	179619241	50	+	3	0	0	10	1	1	ENSMUST00000247582.1	4921531C22Rik
ENSMUSG00000085704.3	E008	6.84467	0.322747	2.1512	0.142459	1	1.84473	2.99866	1.40486	chr2	179619781	179619814	34	+	19	10	5	0	8	3	ENSMUST00000247582.1, ENSMUST00000150145.2	4921531C22Rik
ENSMUSG00000085704.3	E009	33.6957	0.0521223	0.354	0.551858	1	5.77992	5.40623	-0.195123	chr2	179619815	179620806	992	+	51	27	32	24	41	35	ENSMUST00000150145.2	4921531C22Rik
ENSMUSG00000085705.2	E002	5.01719	0.777475	1.03147	0.309814	1	1.76303	2.11856	0.530803	chr17	13899623	13900238	616	-	4	8	12	3	2	1	ENSMUST00000150889.3	Gm16046
ENSMUSG00000085720.9	E001	9.09384	0.322896	0.153912	0.694824	1	2.93206	2.85774	-0.0743128	chr5	43309029	43309483	455	-	11	8	16	0	16	8	ENSMUST00000187911.7, ENSMUST00000187409.3	Gm7854
ENSMUSG00000085720.9	E003	4.64933	0.537232	0.1381	0.710177	1	1.74761	2.21751	0.688126	chr5	43323262	43323371	110	-	5	0	16	0	4	4	ENSMUST00000187911.7, ENSMUST00000187409.3	Gm7854
ENSMUSG00000085720.9	E010	6.67535	1.55045	0.33702	0.561555	1	2.80614	2.20816	-0.693118	chr5	43392345	43392695	351	-	0	4	16	7	0	10	ENSMUST00000140650.3, ENSMUST00000187409.3	Gm7854
ENSMUSG00000085735.2	E001	12.7826	0.221711	1.25928	0.261788	1	3.24352	3.49605	0.217257	chr2	69716072	69716450	379	+	11	5	11	10	26	18	ENSMUST00000129114.2	Mettl5os
ENSMUSG00000085735.2	E002	4.91715	0.469211	1.19368	0.274589	1	2.15854	1.81155	-0.506403	chr2	69718212	69718499	288	+	0	0	7	5	12	7	ENSMUST00000129114.2	Mettl5os
ENSMUSG00000085737.2	E001	2.17186	4.49082	0.000559203	0.981134	1	0.789324	0.0728433	-6.87584	chr2	31851702	31852023	322	-	0	0	0	11	0	0	ENSMUST00000135749.2	Gm13442
ENSMUSG00000085737.2	E002	3.10546	3.18299	-0.00142561	1	1	0.916946	1.43222	1.28735	chr2	31852219	31852559	341	-	0	1	0	11	0	4	ENSMUST00000135749.2	Gm13442
ENSMUSG00000085739.2	E001	5.38181	1.3461	0.544856	0.460427	1	2.29709	2.11484	-0.238965	chr6	128358547	128358835	289	-	0	4	8	11	5	3	ENSMUST00000146349.2	Gm15862
ENSMUSG00000085739.2	E002	3.43901	1.63332	0.54508	0.460335	1	1.72149	1.9085	0.297923	chr6	128376632	128376703	72	-	1	0	9	0	15	0	ENSMUST00000146349.2	Gm15862
ENSMUSG00000085741.10	E001	33.393	0.194089	0.460733	0.497282	1	6.03101	5.09161	-0.494229	chr2	156685045	156686809	1765	-	38	44	9	46	46	22	ENSMUST00000185402.3	5430405H02Rik
ENSMUSG00000085741.10	E003	22.9949	0.0920501	0.0160534	0.899176	1	4.64387	4.62439	-0.012229	chr2	156694325	156694610	286	-	20	27	27	10	38	23	ENSMUST00000153616.10, ENSMUST00000176134.3, ENSMUST00000247529.1	5430405H02Rik
ENSMUSG00000085741.10	E004	27.5776	0.0958207	1.23211	0.266998	1	5.65354	4.48527	-0.674355	chr2	156694611	156695350	740	-	31	20	20	22	54	29	ENSMUST00000247529.1	5430405H02Rik
ENSMUSG00000085741.10	E005	78.1094	0.0831387	0.197755	0.656539	1	8.21616	8.5961	0.133896	chr2	156695351	156695938	588	-	67	51	143	97	51	54	ENSMUST00000153616.10, ENSMUST00000176134.3, ENSMUST00000247529.1	5430405H02Rik
ENSMUSG00000085741.10	E006	28.8319	0.0601636	0.886087	0.34654	1	4.8099	5.46551	0.372357	chr2	156695939	156696035	97	-	37	24	44	23	30	20	ENSMUST00000153616.10	5430405H02Rik
ENSMUSG00000085741.10	E007	81.2943	0.0333126	0.0743588	0.785093	1	8.50772	8.64183	0.0463737	chr2	156696036	156696224	189	-	59	98	105	55	83	91	ENSMUST00000153616.10, ENSMUST00000187327.2	5430405H02Rik
ENSMUSG00000085741.10	E008	14.3597	0.159038	0.00157993	0.968294	1	3.66016	3.63476	-0.0201878	chr2	156696225	156698036	1812	-	14	7	25	7	13	21	ENSMUST00000187327.2	5430405H02Rik
ENSMUSG00000085741.10	E010	11.0223	0.147181	0.53053	0.466384	1	2.875	3.42553	0.507417	chr2	156703657	156704518	862	-	7	18	15	12	7	6	ENSMUST00000245057.1	5430405H02Rik
ENSMUSG00000085741.10	E011	114.261	0.0370824	0.00162246	0.96787	1	10.039	10.2253	0.0551011	chr2	156704519	156704879	361	-	62	127	179	80	147	104	ENSMUST00000243308.1, ENSMUST00000247529.1, ENSMUST00000153616.10, ENSMUST00000185402.3, ENSMUST00000245057.1, ENSMUST00000176134.3	5430405H02Rik
ENSMUSG00000085741.10	E012	2.31942	1.1558	0.775029	0.378666	1	1.80175	1.1002	-1.42438	chr2	156704880	156704881	2	-	0	4	0	4	7	0	ENSMUST00000185402.3, ENSMUST00000153616.10, ENSMUST00000245057.1, ENSMUST00000176134.3, ENSMUST00000247529.1	5430405H02Rik
ENSMUSG00000085741.10	E013	2.31942	1.1558	0.775029	0.378666	1	1.80175	1.1002	-1.42438	chr2	156704882	156704893	12	-	0	4	0	4	7	0	ENSMUST00000185402.3, ENSMUST00000153616.10, ENSMUST00000176134.3, ENSMUST00000245057.1	5430405H02Rik
ENSMUSG00000085743.2	E001	3.07242	12	0.245283	0.620416	1	0.0251178	1.11327	10.9406	chr11	18795851	18797354	1504	-	0	6	12	0	0	0	ENSMUST00000128654.2	8430419K02Rik
ENSMUSG00000085749.2	E002	29.6513	0.0868536	3.07991	0.079265	1	5.36649	4.55855	-0.475161	chr4	117153341	117153465	125	+	29	18	3	41	63	33	ENSMUST00000137607.2, ENSMUST00000139618.2	Gm12843
ENSMUSG00000085749.2	E003	12.7293	0.304095	0.0903245	0.763765	1	3.56605	2.84336	-0.655979	chr4	117154281	117154570	290	+	7	6	6	35	20	2	ENSMUST00000139618.2	Gm12843
ENSMUSG00000085749.2	E004	23.1512	0.0832075	1.44195	0.229824	1	4.6623	4.19045	-0.310147	chr4	117154774	117154922	149	+	23	16	3	38	41	22	ENSMUST00000137607.2	Gm12843
ENSMUSG00000085755.2	E001	2.3711	1.12843	0.937458	0.332932	1	1.88558	1.16214	-1.39765	chr2	38886725	38887373	649	-	5	0	3	1	0	5	ENSMUST00000141133.2	Gm13496
ENSMUSG00000085755.2	E002	2.9531	0.940853	1.05886	0.303475	1	1.05926	1.67327	1.32014	chr2	38887755	38888270	516	-	5	0	11	0	0	2	ENSMUST00000141133.2	Gm13496
ENSMUSG00000085760.2	E003	5.53672	0.690478	0.121488	0.727426	1	2.05546	2.09117	0.0497803	chr2	164302780	164302875	96	-	8	0	0	6	11	10	ENSMUST00000122806.2	Gm14302
ENSMUSG00000085763.2	E001	24.1211	0.142251	0.722661	0.395272	1	4.40922	4.98356	0.356238	chr4	52430285	52430596	312	-	33	9	47	32	22	5	ENSMUST00000141473.2	Smc2os
ENSMUSG00000085763.2	E002	23.7913	0.143227	0.718991	0.396475	1	4.97026	4.39381	-0.358632	chr4	52438652	52438965	314	-	19	16	33	38	15	18	ENSMUST00000141473.2	Smc2os
ENSMUSG00000085767.2	E001	17.7266	0.141238	0.102657	0.748664	1	3.84105	4.36097	0.368618	chr2	26271538	26271774	237	+	33	16	9	10	34	14	ENSMUST00000125518.2	Gm13563
ENSMUSG00000085767.2	E002	15.5634	0.370074	0.0597312	0.806921	1	3.58617	4.07353	0.3697	chr2	26275463	26275563	101	+	32	19	0	9	27	14	ENSMUST00000125518.2	Gm13563
ENSMUSG00000085767.2	E003	8.73916	0.402131	0.0393389	0.842779	1	2.67339	3.09742	0.426126	chr2	26275564	26275642	79	+	23	7	0	4	16	8	ENSMUST00000125518.2, ENSMUST00000152375.2	Gm13563
ENSMUSG00000085767.2	E004	1.99808	1.64202	0.00775731	0.929817	1	1.24153	1.46968	0.487102	chr2	26276765	26276936	172	+	0	6	0	0	0	5	ENSMUST00000152375.2	Gm13563
ENSMUSG00000085767.2	E005	6.63934	0.339466	0.168672	0.681294	1	2.53448	2.45364	-0.0937483	chr2	26276937	26277101	165	+	9	9	0	3	14	8	ENSMUST00000125518.2, ENSMUST00000152375.2	Gm13563
ENSMUSG00000085767.2	E007	2.0194	1.18419	0.0115961	0.914246	1	1.6709	0.816436	-2.06758	chr2	26277469	26277518	50	+	1	0	1	0	0	9	ENSMUST00000150375.2	Gm13563
ENSMUSG00000085767.2	E008	25.6183	0.18473	0.0250986	0.874122	1	4.84071	4.84934	0.00518863	chr2	26277610	26277794	185	+	16	20	33	19	15	46	ENSMUST00000152375.2, ENSMUST00000150375.2	Gm13563
ENSMUSG00000085767.2	E009	14.5024	0.154473	0.72483	0.394564	1	3.41866	3.93367	0.406955	chr2	26277795	26277806	12	+	16	11	19	4	13	25	ENSMUST00000152375.2	Gm13563
ENSMUSG00000085767.2	E010	9.4271	0.375729	0.0427628	0.836172	1	2.86147	3.03092	0.16654	chr2	26278254	26278404	151	+	7	5	15	14	3	10	ENSMUST00000150375.2	Gm13563
ENSMUSG00000085767.2	E011	27.0996	0.0818259	2.00321	0.156967	1	5.36617	4.47509	-0.528715	chr2	26278566	26279030	465	+	18	31	10	18	40	48	ENSMUST00000150375.2	Gm13563
ENSMUSG00000085768.2	E005	2.03446	5.04912	0.073696	0.786029	1	1.88237	1.01585	-1.78109	chr2	73259266	73259486	221	+	7	0	0	4	2	0	ENSMUST00000123663.2	Gm13707
ENSMUSG00000085772.9	E001	5.27076	1.38909	0.426522	0.5137	1	2.69633	1.79694	-1.17311	chr11	31739169	31740425	1257	-	2	11	0	0	5	13	ENSMUST00000129425.9	D630024D03Rik
ENSMUSG00000085772.9	E006	7.115	0.225921	1.20051	0.273221	1	2.80367	2.31017	-0.560006	chr11	31750950	31751037	88	-	2	3	17	6	3	10	ENSMUST00000134944.2, ENSMUST00000129425.9, ENSMUST00000244084.1, ENSMUST00000243026.1	D630024D03Rik
ENSMUSG00000085772.9	E007	7.35717	0.326378	0.0999955	0.751835	1	2.89474	2.32515	-0.633843	chr11	31752332	31752448	117	-	9	2	12	11	0	8	ENSMUST00000134944.2, ENSMUST00000129425.9, ENSMUST00000244084.1, ENSMUST00000243026.1	D630024D03Rik
ENSMUSG00000085772.9	E008	2.90389	0.799635	1.25244	0.263087	1	0.907113	1.9305	2.18082	chr11	31752830	31752981	152	-	7	0	9	0	0	2	ENSMUST00000134944.2	D630024D03Rik
ENSMUSG00000085772.9	E009	2.09115	1.61158	0.00317431	0.95507	1	0.815291	1.6466	2.02931	chr11	31768110	31768392	283	-	0	0	11	0	2	0	ENSMUST00000126265.2	D630024D03Rik
ENSMUSG00000085772.9	E012	7.72657	0.770303	0.477549	0.489534	1	2.33277	2.79899	0.527034	chr11	31774293	31774473	181	-	2	2	28	12	0	0	ENSMUST00000129425.9, ENSMUST00000134944.2, ENSMUST00000126265.2, ENSMUST00000244084.1, ENSMUST00000243026.1	D630024D03Rik
ENSMUSG00000085773.5	E005	3.2084	1.43742	-0.00297168	1	1	1.77802	1.68005	-0.163729	chr3	144659464	144660639	1176	+	8	2	0	0	0	9	ENSMUST00000136170.4	Gm16233
ENSMUSG00000085776.10	E006	4.12348	1.0324	0.693438	0.404997	1	1.65736	2.41146	1.0837	chr6	50543706	50543794	89	+	11	3	0	0	17	0	ENSMUST00000246019.1, ENSMUST00000245069.1, ENSMUST00000243763.1, ENSMUST00000245554.1, ENSMUST00000126537.4, ENSMUST00000147260.9, ENSMUST00000241264.1	5430402O13Rik
ENSMUSG00000085776.10	E007	10.3208	0.776412	0.458106	0.498511	1	2.39143	4.0507	1.5264	chr6	50543795	50544002	208	+	32	8	0	0	30	4	ENSMUST00000245069.1, ENSMUST00000126537.4, ENSMUST00000147260.9, ENSMUST00000245554.1, ENSMUST00000241264.1	5430402O13Rik
ENSMUSG00000085776.10	E010	2.48977	1.23264	1.17012	0.279377	1	1.70786	0.672026	-2.69254	chr6	50566065	50566288	224	+	0	1	0	5	0	7	ENSMUST00000245069.1	5430402O13Rik
ENSMUSG00000085776.10	E011	9.03938	0.21388	0.00901647	0.92435	1	2.77207	3.00277	0.231384	chr6	50566889	50566954	66	+	12	3	6	8	29	4	ENSMUST00000147260.9, ENSMUST00000245069.1, ENSMUST00000126537.4, ENSMUST00000245554.1, ENSMUST00000243763.1, ENSMUST00000246019.1	5430402O13Rik
ENSMUSG00000085776.10	E012	17.2263	0.301804	0.650662	0.419876	1	3.46269	4.58894	0.81746	chr6	50571352	50571789	438	+	9	17	21	25	17	13	ENSMUST00000245069.1, ENSMUST00000147260.9, ENSMUST00000243763.1, ENSMUST00000246019.1, ENSMUST00000126537.4	5430402O13Rik
ENSMUSG00000085776.10	E015	14.9509	0.162009	0.0903543	0.763727	1	3.51048	3.77923	0.213908	chr6	50600796	50601379	584	+	8	18	6	20	24	15	ENSMUST00000245554.1	5430402O13Rik
ENSMUSG00000085779.2	E005	11.8275	0.13647	0.135231	0.713069	1	3.2841	3.34367	0.0520784	chr10	81043687	81043762	76	+	9	11	13	5	17	18	ENSMUST00000150782.3, ENSMUST00000129950.3	Atcayos
ENSMUSG00000085779.2	E007	4.79621	0.648931	1.55256	0.212757	1	2.45847	1.56159	-1.31145	chr10	81043995	81045257	1263	+	1	6	0	9	9	4	ENSMUST00000150782.3, ENSMUST00000129950.3	Atcayos
ENSMUSG00000085779.2	E008	12.0201	0.19467	0.467153	0.4943	1	3.14913	3.54535	0.343398	chr10	81045258	81046711	1454	+	8	6	23	5	13	18	ENSMUST00000150782.3	Atcayos
ENSMUSG00000085782.3	E001	9.54831	1.12646	0.859732	0.353814	1	2.54862	3.12157	0.586882	chr6	83143134	83143620	487	-	19	5	20	7	10	0	ENSMUST00000154953.2	Gm15624
ENSMUSG00000085782.3	E003	3.6578	0.907786	0.407731	0.523123	1	1.52782	2.00043	0.778585	chr6	83146786	83147870	1085	-	16	3	0	0	7	0	ENSMUST00000204811.2, ENSMUST00000145420.2	Gm15624
ENSMUSG00000085782.3	E005	4.44102	1.23061	1.30092	0.254045	1	2.76266	1.38707	-1.99115	chr6	83148590	83148862	273	-	0	8	0	10	9	0	ENSMUST00000204811.2, ENSMUST00000145420.2	Gm15624
ENSMUSG00000085782.3	E007	4.98357	0.688389	0.773754	0.379058	1	1.62442	2.33392	1.04719	chr6	83149490	83149536	47	-	16	9	0	5	1	0	ENSMUST00000154953.2, ENSMUST00000204811.2, ENSMUST00000145420.2	Gm15624
ENSMUSG00000085782.3	E008	12.3735	0.511245	1.5553	0.212355	1	4.12313	2.79266	-1.12921	chr6	83149537	83149715	179	-	24	12	0	5	14	22	ENSMUST00000154953.2, ENSMUST00000204811.2	Gm15624
ENSMUSG00000085782.3	E009	3.16378	0.762854	1.4381	0.230447	1	1.03585	1.98676	1.88077	chr6	83149716	83149737	22	-	11	7	0	0	3	0	ENSMUST00000204811.2	Gm15624
ENSMUSG00000085788.2	E001	5.59848	0.361748	0.479568	0.488618	1	2.09747	2.5011	0.508842	chr13	21624641	21625951	1311	+	15	2	0	4	5	9	ENSMUST00000122926.2	4930470G03Rik
ENSMUSG00000085788.2	E003	2.34707	1.82222	0.666224	0.414371	1	1.86482	0.0187189	-13.2787	chr13	21629092	21629329	238	+	0	0	0	0	15	3	ENSMUST00000122926.2	4930470G03Rik
ENSMUSG00000085788.2	E004	9.32394	0.243484	0.15092	0.697658	1	2.9602	2.82154	-0.138861	chr13	21629411	21630104	694	+	14	7	0	8	14	15	ENSMUST00000122926.2	4930470G03Rik
ENSMUSG00000085793.4	E001	47.6318	0.0772733	0.0336497	0.854454	1	6.54426	6.72868	0.0815166	chr12	84498196	84498317	122	+	79	33	40	23	58	65	ENSMUST00000137170.4	Lin52
ENSMUSG00000085793.4	E002	55.1056	0.0654378	0.257869	0.611588	1	6.84995	7.42564	0.237302	chr12	84503015	84503021	7	+	89	38	58	25	79	61	ENSMUST00000137170.4	Lin52
ENSMUSG00000085793.4	E003	74.1555	0.0738664	0.870843	0.350722	1	7.713	8.77775	0.382626	chr12	84503022	84503089	68	+	120	62	78	25	111	78	ENSMUST00000221033.2, ENSMUST00000137170.4	Lin52
ENSMUSG00000085793.4	E005	70.2337	0.0375165	0.920032	0.337467	1	7.59392	8.47833	0.325568	chr12	84504723	84504760	38	+	91	70	78	36	107	63	ENSMUST00000221172.2, ENSMUST00000221033.2, ENSMUST00000137170.4	Lin52
ENSMUSG00000085793.4	E006	80.1066	0.0935308	0.570943	0.449885	1	8.10335	9.02946	0.320831	chr12	84506393	84506459	67	+	138	70	69	24	134	83	ENSMUST00000221172.2, ENSMUST00000221033.2, ENSMUST00000137170.4	Lin52
ENSMUSG00000085793.4	E007	57.062	0.10496	0.00900869	0.924383	1	7.17807	7.36065	0.0739129	chr12	84509143	84509226	84	+	102	31	51	22	105	61	ENSMUST00000221172.2, ENSMUST00000221033.2, ENSMUST00000137170.4	Lin52
ENSMUSG00000085793.4	E008	29.1711	0.065065	0.646423	0.421394	1	4.79659	5.5976	0.45012	chr12	84576464	84576483	20	+	24	31	46	18	39	23	ENSMUST00000221172.2, ENSMUST00000137170.4	Lin52
ENSMUSG00000085793.4	E009	259.226	0.0125076	0.722057	0.39547	1	15.2497	14.6298	-0.12967	chr12	84576484	84576817	334	+	234	239	271	204	380	278	ENSMUST00000137170.4	Lin52
ENSMUSG00000085793.4	E010	533.746	0.00593191	1.83451	0.175596	1	21.0464	20.2099	-0.135229	chr12	84576818	84577218	401	+	550	501	482	518	672	547	ENSMUST00000222741.2, ENSMUST00000137170.4	Lin52
ENSMUSG00000085793.4	E011	1398.08	0.0161071	0.00635093	0.936482	1	30.4584	30.6318	0.0217816	chr12	84577219	84578347	1129	+	1435	1283	1531	1443	1576	1251	ENSMUST00000137170.4	Lin52
ENSMUSG00000085793.4	E012	4.37249	1.12741	0.925009	0.336163	1	1.41742	2.48056	1.61706	chr12	84585381	84585426	46	+	0	5	14	0	0	6	ENSMUST00000222741.2	Lin52
ENSMUSG00000085793.4	E013	10.0793	0.340716	0.0371021	0.847257	1	3.0276	3.15705	0.121239	chr12	84592679	84592919	241	+	16	3	14	1	22	11	ENSMUST00000221033.2	Lin52
ENSMUSG00000085795.9	E001	7.77033	0.441877	0.581654	0.445665	1	2.28252	3.08259	0.869359	chr8	27467353	27467381	29	+	9	3	18	0	7	11	ENSMUST00000209610.2, ENSMUST00000127097.9	Zfp703
ENSMUSG00000085795.9	E002	43.2231	0.101067	0.00242945	0.960689	1	6.30177	6.40862	0.0492477	chr8	27467382	27467639	258	+	73	23	39	15	96	41	ENSMUST00000209610.2, ENSMUST00000127097.9, ENSMUST00000154256.3	Zfp703
ENSMUSG00000085795.9	E005	6.50294	0.357785	4.14617	0.0417287	1	3.12465	1.36567	-2.39248	chr8	27468290	27468423	134	+	4	2	0	16	6	9	ENSMUST00000209610.2, ENSMUST00000127097.9, ENSMUST00000209411.2	Zfp703
ENSMUSG00000085795.9	E006	28.5816	0.193817	0.416675	0.518601	1	5.29	5.00648	-0.160527	chr8	27468596	27468700	105	+	42	35	4	33	49	18	ENSMUST00000209610.2, ENSMUST00000127097.9, ENSMUST00000209411.2, ENSMUST00000154256.3	Zfp703
ENSMUSG00000085795.9	E007	17.2198	0.42408	0.55918	0.454591	1	4.28536	3.69574	-0.429666	chr8	27468701	27468720	20	+	17	26	0	19	45	6	ENSMUST00000127097.9, ENSMUST00000209411.2, ENSMUST00000154256.3	Zfp703
ENSMUSG00000085795.9	E008	20.8088	0.235806	0.260275	0.609931	1	4.65691	4.13412	-0.346087	chr8	27468721	27468761	41	+	28	23	4	26	49	6	ENSMUST00000127097.9, ENSMUST00000154256.3	Zfp703
ENSMUSG00000085795.9	E009	807.4	0.0224012	3.12963	0.0768811	1	24.1156	25.1375	0.145958	chr8	27468762	27471489	2728	+	966	737	818	620	1241	696	ENSMUST00000154256.3	Zfp703
ENSMUSG00000085828.2	E001	31.396	0.0930356	0.00790115	0.929171	1	5.36127	5.44923	0.0474731	chr6	88819836	88820078	243	+	51	12	29	18	50	40	ENSMUST00000147542.2	Gm15612
ENSMUSG00000085828.2	E002	21.8291	0.0917047	0.585435	0.44419	1	4.70599	4.21854	-0.317874	chr6	88820463	88821045	583	+	34	8	13	27	26	26	ENSMUST00000147542.2	Gm15612
ENSMUSG00000085828.2	E003	28.7049	0.111218	0.253464	0.614646	1	4.91516	5.40998	0.279547	chr6	88821965	88824256	2292	+	34	8	47	34	32	21	ENSMUST00000147542.2	Gm15612
ENSMUSG00000085829.3	E001	66.1438	0.0709031	0.00440201	0.947101	1	7.96216	7.5785	-0.145727	chr14	76080819	76081422	604	-	68	49	80	54	57	89	ENSMUST00000131222.2	Gm4285
ENSMUSG00000085829.3	E002	60.1538	0.0398608	1.64825	0.199197	1	7.8811	6.97632	-0.359151	chr14	76081447	76081990	544	-	36	49	79	41	102	68	ENSMUST00000241774.1	Gm4285
ENSMUSG00000085829.3	E003	22.0442	0.111717	0.755907	0.384613	1	3.97771	5.01949	0.676302	chr14	76081991	76082097	107	-	15	12	57	9	30	15	ENSMUST00000131222.2, ENSMUST00000241774.1	Gm4285
ENSMUSG00000085829.3	E004	16.8437	0.0924393	0.979483	0.322326	1	3.58261	4.31774	0.541686	chr14	76082098	76082213	116	-	20	10	33	8	22	13	ENSMUST00000241774.1	Gm4285
ENSMUSG00000085829.3	E005	15.9652	0.0973217	0.389417	0.532606	1	3.66007	4.05521	0.297469	chr14	76082214	76082404	191	-	13	12	30	5	23	17	ENSMUST00000131222.2, ENSMUST00000241774.1	Gm4285
ENSMUSG00000085829.3	E006	3.08699	0.785783	0.681353	0.409121	1	2.14796	1.10066	-1.93104	chr14	76082405	76082418	14	-	1	3	0	0	6	9	ENSMUST00000241774.1	Gm4285
ENSMUSG00000085830.2	E001	4.07813	0.518163	0.93946	0.332417	1	1.65168	2.25741	0.902761	chr2	25181232	25181354	123	+	4	2	9	3	4	3	ENSMUST00000129723.2	Grin1os
ENSMUSG00000085830.2	E003	2.69041	0.594105	2.2016	0.137867	1	0.935958	2.12162	2.36328	chr2	25185886	25186053	168	+	10	0	4	1	0	2	ENSMUST00000129723.2	Grin1os
ENSMUSG00000085834.2	E001	2.17186	6.50578	0.113196	0.736535	1	0.898638	0.0602569	-7.79752	chr13	93761890	93762005	116	+	0	0	0	11	0	0	ENSMUST00000143025.2	Gm15622
ENSMUSG00000085834.2	E002	2.5218	5.55846	0.128169	0.720338	1	0.898191	1.8004	2.00777	chr13	93763794	93765141	1348	+	0	2	0	11	0	0	ENSMUST00000143025.2	Gm15622
ENSMUSG00000085837.9	E003	5.69243	0.390306	3.13844	0.0764668	1	1.72689	2.98111	1.57856	chr10	116309133	116309429	297	+	6	10	8	0	13	1	ENSMUST00000080943.9, ENSMUST00000144020.8	Kcnmb4os2
ENSMUSG00000085837.9	E004	2.87806	1.12062	0.887322	0.346204	1	1.1938	2.14116	1.68738	chr10	116309430	116309431	2	+	0	4	8	0	7	0	ENSMUST00000144020.8	Kcnmb4os2
ENSMUSG00000085837.9	E005	2.87806	1.12062	0.887322	0.346204	1	1.1938	2.14116	1.68738	chr10	116309432	116309530	99	+	0	4	8	0	7	0	ENSMUST00000080943.9, ENSMUST00000144020.8	Kcnmb4os2
ENSMUSG00000085837.9	E007	1.93601	1.63123	0.0238331	0.87731	1	1.09804	1.65109	1.17781	chr10	116309533	116309703	171	+	0	7	0	0	6	0	ENSMUST00000080943.9, ENSMUST00000144020.8	Kcnmb4os2
ENSMUSG00000085837.9	E011	3.34556	1.02063	0.0307379	0.860826	1	1.52514	2.02682	0.821519	chr10	116309739	116309780	42	+	10	2	0	5	0	3	ENSMUST00000080943.9, ENSMUST00000144020.8	Kcnmb4os2
ENSMUSG00000085837.9	E012	3.34556	1.02063	0.0307379	0.860826	1	1.52514	2.02682	0.821519	chr10	116309781	116309784	4	+	10	2	0	5	0	3	ENSMUST00000144020.8	Kcnmb4os2
ENSMUSG00000085837.9	E013	4.98139	0.4589	0.47295	0.491633	1	2.22837	2.0393	-0.25628	chr10	116309785	116309932	148	+	10	2	0	5	9	6	ENSMUST00000080943.9, ENSMUST00000144020.8	Kcnmb4os2
ENSMUSG00000085837.9	E014	20.198	0.0770338	0.143671	0.704659	1	4.3306	4.24312	-0.0592953	chr10	116309933	116310249	317	+	13	24	12	14	34	28	ENSMUST00000127070.2, ENSMUST00000080943.9, ENSMUST00000144020.8	Kcnmb4os2
ENSMUSG00000085837.9	E015	10.6641	0.264304	0.608863	0.435216	1	3.40532	2.70141	-0.670498	chr10	116310250	116310292	43	+	6	2	12	4	24	20	ENSMUST00000127070.2, ENSMUST00000080943.9, ENSMUST00000144020.8, ENSMUST00000123348.2	Kcnmb4os2
ENSMUSG00000085837.9	E016	19.4411	0.113716	0.0733299	0.786549	1	4.30336	4.09662	-0.143004	chr10	116310293	116310389	97	+	14	12	20	10	33	32	ENSMUST00000127070.2, ENSMUST00000123348.2	Kcnmb4os2
ENSMUSG00000085837.9	E017	14.2787	0.0971669	7.17997e-07	0.999324	1	3.57112	3.70951	0.110248	chr10	116310390	116310426	37	+	16	14	8	12	25	15	ENSMUST00000127070.2, ENSMUST00000080943.9, ENSMUST00000144020.8, ENSMUST00000123348.2	Kcnmb4os2
ENSMUSG00000085837.9	E018	16.2735	0.0821806	0.0580183	0.809656	1	3.88466	3.85926	-0.0190371	chr10	116310427	116310538	112	+	16	17	8	12	31	19	ENSMUST00000080943.9, ENSMUST00000144020.8, ENSMUST00000123348.2	Kcnmb4os2
ENSMUSG00000085843.2	E003	4.84319	12	-0.00349047	1	1	1.62098	2.79348	1.57321	chr4	98685080	98687137	2058	+	18	0	0	0	3	10	ENSMUST00000133455.2	Kank4os
ENSMUSG00000085861.2	E001	5.22854	1.32861	0.054507	0.815399	1	2.38522	2.05652	-0.428621	chr13	24925215	24925543	329	+	7	8	0	0	11	8	ENSMUST00000136906.2	Armh2
ENSMUSG00000085861.2	E002	8.14113	1.05452	0.0648074	0.799053	1	2.58499	2.89993	0.332655	chr13	24930042	24930575	534	+	0	16	12	0	12	10	ENSMUST00000136906.2	Armh2
ENSMUSG00000085862.3	E001	3.74109	0.922598	0.0032514	0.954528	1	1.81872	1.80436	-0.0228979	chr2	50186822	50186876	55	+	6	2	0	11	3	0	ENSMUST00000138528.3	Gm13483
ENSMUSG00000085862.3	E002	4.85701	0.471714	-0.00457865	1	1	2.11867	1.91789	-0.287715	chr2	50186877	50186914	38	+	7	2	0	11	0	7	ENSMUST00000123699.3, ENSMUST00000138528.3	Gm13483
ENSMUSG00000085862.3	E006	3.0446	1.3519	0.967355	0.325341	1	1.4914	1.87023	0.653791	chr2	50323107	50323255	149	+	2	6	0	0	0	9	ENSMUST00000123699.3, ENSMUST00000228816.2	Gm13483
ENSMUSG00000085862.3	E007	7.19035	0.261964	0.00588382	0.938857	1	2.46531	2.5784	0.129727	chr2	50323503	50323738	236	+	10	6	0	7	4	15	ENSMUST00000123699.3, ENSMUST00000228816.2	Gm13483
ENSMUSG00000085862.3	E008	2.64512	1.47016	-0.0243815	1	1	1.40858	1.76393	0.649715	chr2	50323739	50323979	241	+	8	0	0	0	3	6	ENSMUST00000123699.3	Gm13483
ENSMUSG00000085873.3	E001	217.419	0.0227137	1.81427	0.177997	1	14.1511	13.3727	-0.174753	chr4	109259476	109260990	1515	-	250	229	184	249	209	192	ENSMUST00000247239.1	Ttc39aos1
ENSMUSG00000085873.3	E002	20.2202	0.095709	0.439804	0.507217	1	4.13028	4.49709	0.247224	chr4	109260991	109261005	15	-	29	21	21	26	20	7	ENSMUST00000154561.2, ENSMUST00000247239.1	Ttc39aos1
ENSMUSG00000085873.3	E003	35.1927	0.0967757	0.841994	0.358827	1	5.31542	6.03902	0.37272	chr4	109261006	109261190	185	-	59	27	44	40	37	12	ENSMUST00000150239.2, ENSMUST00000247239.1, ENSMUST00000154561.2	Ttc39aos1
ENSMUSG00000085873.3	E004	17.6335	0.254138	2.75614	0.096882	1	3.24328	4.64913	1.04504	chr4	109261277	109261362	86	-	38	19	20	2	6	23	ENSMUST00000150239.2, ENSMUST00000247239.1, ENSMUST00000154561.2	Ttc39aos1
ENSMUSG00000085873.3	E005	5.18568	0.461974	0.0144812	0.904216	1	2.38119	1.99123	-0.516976	chr4	109261363	109261409	47	-	7	3	4	2	1	13	ENSMUST00000154561.2	Ttc39aos1
ENSMUSG00000085873.3	E006	4.6996	0.755298	0.00255792	0.959663	1	2.04385	2.15588	0.154229	chr4	109261709	109261803	95	-	6	10	0	0	8	6	ENSMUST00000150239.2, ENSMUST00000247239.1	Ttc39aos1
ENSMUSG00000085873.3	E008	14.8626	0.38925	0.0397003	0.842068	1	3.94536	3.54553	-0.309942	chr4	109262923	109263352	430	-	13	26	4	2	43	12	ENSMUST00000150239.2, ENSMUST00000247239.1	Ttc39aos1
ENSMUSG00000085873.3	E009	3.68361	0.608271	0.134245	0.71407	1	2.00067	1.73627	-0.409523	chr4	109263353	109263430	78	-	0	6	4	2	10	2	ENSMUST00000247239.1	Ttc39aos1
ENSMUSG00000085875.4	E001	4.10348	0.944073	0.401933	0.526093	1	2.36285	1.64395	-1.04829	chr4	123798855	123799022	168	-	11	0	3	6	7	0	ENSMUST00000153814.2	Gm12905
ENSMUSG00000085875.4	E002	3.57906	0.498628	0.654249	0.418598	1	1.55314	1.89432	0.573617	chr4	123799023	123799301	279	-	11	4	3	1	5	0	ENSMUST00000163208.2, ENSMUST00000153814.2	Gm12905
ENSMUSG00000085875.4	E004	6.08626	0.906707	0.623401	0.429786	1	2.96298	1.90123	-1.28304	chr4	123809111	123810904	1794	-	2	6	9	4	3	11	ENSMUST00000238344.2	Gm12905
ENSMUSG00000085881.4	E001	5.80191	0.389472	0.0498794	0.823273	1	2.33942	2.3465	0.00873264	chr13	74156125	74156247	123	-	8	2	7	8	13	0	ENSMUST00000222385.3	Gm15912
ENSMUSG00000085881.4	E002	47.9057	0.0399745	1.1103	0.292017	1	6.91574	6.34281	-0.253644	chr13	74156248	74156583	336	-	55	27	43	45	91	44	ENSMUST00000128914.3, ENSMUST00000222385.3	Gm15912
ENSMUSG00000085881.4	E003	36.3845	0.090091	0.544684	0.460498	1	5.50037	6.09227	0.298626	chr13	74156584	74156937	354	-	38	23	53	44	35	27	ENSMUST00000222385.3	Gm15912
ENSMUSG00000085881.4	E004	14.5356	0.436649	0.407606	0.523187	1	3.97216	3.32922	-0.51203	chr13	74156938	74157113	176	-	23	12	0	18	39	5	ENSMUST00000128914.3, ENSMUST00000222385.3	Gm15912
ENSMUSG00000085881.4	E005	10.1665	0.397812	0.317211	0.573288	1	3.21265	2.90902	-0.287478	chr13	74157114	74157384	271	-	13	13	0	9	15	13	ENSMUST00000222385.3	Gm15912
ENSMUSG00000085881.4	E006	9.82946	0.164562	0.735118	0.391229	1	2.70152	3.34964	0.622602	chr13	74157385	74157476	92	-	12	15	7	10	10	6	ENSMUST00000128914.3, ENSMUST00000222385.3	Gm15912
ENSMUSG00000085881.4	E007	4.32817	0.896495	0.098879	0.753179	1	1.66629	2.34418	0.986377	chr13	74157477	74157488	12	-	0	3	13	0	4	6	ENSMUST00000128914.3	Gm15912
ENSMUSG00000085882.3	E001	17.7925	0.154172	1.35921	0.243675	1	4.81351	3.25746	-1.13351	chr11	59087691	59088609	919	-	11	16	9	5	44	30	ENSMUST00000241991.1	2610507I01Rik
ENSMUSG00000085882.3	E002	450.346	0.025122	2.48064	0.115255	1	19.8801	18.5167	-0.232723	chr11	59088610	59090654	2045	-	555	377	407	360	624	479	ENSMUST00000241991.1, ENSMUST00000154354.3, ENSMUST00000241332.1	2610507I01Rik
ENSMUSG00000085882.3	E003	102.984	0.0231339	1.61218	0.204186	1	9.43981	9.9134	0.146199	chr11	59090655	59091091	437	-	130	112	106	50	166	91	ENSMUST00000241991.1, ENSMUST00000243015.1, ENSMUST00000154354.3, ENSMUST00000241332.1	2610507I01Rik
ENSMUSG00000085882.3	E004	7.5747	0.157119	0.93703	0.333043	1	2.34599	2.94605	0.658897	chr11	59091092	59091128	37	-	14	9	7	4	9	5	ENSMUST00000241991.1, ENSMUST00000154354.3	2610507I01Rik
ENSMUSG00000085882.3	E005	14.1775	0.229352	1.3053	0.253247	1	3.18488	4.05279	0.69877	chr11	59092319	59092405	87	-	20	27	9	1	25	10	ENSMUST00000241991.1, ENSMUST00000243015.1, ENSMUST00000154354.3, ENSMUST00000241332.1	2610507I01Rik
ENSMUSG00000085882.3	E006	12.2993	0.248536	1.34532	0.246098	1	3.02423	3.70534	0.588573	chr11	59092406	59092949	544	-	16	12	19	0	14	16	ENSMUST00000154354.3, ENSMUST00000243015.1	2610507I01Rik
ENSMUSG00000085882.3	E007	23.0054	0.071263	0.41724	0.518317	1	4.4628	4.78601	0.203376	chr11	59092950	59093211	262	-	21	26	31	14	34	18	ENSMUST00000241991.1, ENSMUST00000243015.1, ENSMUST00000154354.3, ENSMUST00000241332.1	2610507I01Rik
ENSMUSG00000085886.2	E003	9.35557	0.789136	0.33143	0.564818	1	2.83409	3.05973	0.221759	chr7	4139560	4139925	366	-	27	0	1	17	2	9	ENSMUST00000148318.2	D030047H15Rik
ENSMUSG00000085888.9	E002	3.4608	0.835494	0.090007	0.764168	1	1.83656	1.34525	-0.899106	chr11	54231195	54231510	316	-	3	0	1	2	0	13	ENSMUST00000247035.1, ENSMUST00000247404.1, ENSMUST00000247591.1, ENSMUST00000124047.8	Gm12224
ENSMUSG00000085888.9	E004	4.98122	0.569699	0.0106794	0.917692	1	1.94649	2.35712	0.553263	chr11	54235984	54236071	88	-	5	0	7	3	13	5	ENSMUST00000124047.8, ENSMUST00000247591.1, ENSMUST00000247035.1, ENSMUST00000247404.1, ENSMUST00000127107.2	Gm12224
ENSMUSG00000085888.9	E006	2.71643	0.600187	0.271009	0.602656	1	1.43841	1.67599	0.441467	chr11	54243853	54243954	102	-	2	0	4	0	2	8	ENSMUST00000247404.1	Gm12224
ENSMUSG00000085890.9	E007	3.53809	1.14518	2.66018	0.102889	1	3.87712	0.717181	-4.87705	chr11	69575322	69575499	178	+	2	3	0	9	8	0	ENSMUST00000145435.3, ENSMUST00000144033.2, ENSMUST00000247230.1, ENSMUST00000140371.8	Tnfsf13os
ENSMUSG00000085890.9	E009	3.1225	0.597334	2.34846	0.125407	1	0.920388	1.37592	1.16074	chr11	69581576	69581590	15	+	2	3	13	0	1	0	ENSMUST00000145435.3, ENSMUST00000144033.2, ENSMUST00000140371.8	Tnfsf13os
ENSMUSG00000085891.8	E001	6.04546	1.17077	0.430964	0.511516	1	2.2261	2.49585	0.330711	chrX	12628517	12628782	266	+	0	3	17	0	0	14	ENSMUST00000139163.8	Gm14634
ENSMUSG00000085891.8	E002	14.9322	0.146749	0.494311	0.482011	1	3.93804	3.50532	-0.337609	chrX	12628783	12629225	443	+	21	9	12	11	15	23	ENSMUST00000151112.2, ENSMUST00000139163.8	Gm14634
ENSMUSG00000085891.8	E003	2.55302	0.743807	0.0262207	0.871363	1	1.48918	1.57613	0.163871	chrX	12636468	12636574	107	+	0	3	5	0	2	5	ENSMUST00000151112.2, ENSMUST00000139163.8	Gm14634
ENSMUSG00000085891.8	E005	5.10482	0.741449	0.000774756	0.977794	1	2.32017	2.01575	-0.406547	chrX	12683499	12684458	960	+	8	3	3	10	0	5	ENSMUST00000151112.2	Gm14634
ENSMUSG00000085891.8	E007	8.93215	0.47267	0.457024	0.499018	1	2.75939	3.05387	0.293514	chrX	12687041	12687731	691	+	9	10	12	0	23	6	ENSMUST00000139163.8	Gm14634
ENSMUSG00000085894.2	E002	4.53064	0.525541	2.03637	0.153575	1	1.29535	2.20244	1.53325	chr1	39588007	39588197	191	-	9	10	6	0	4	0	ENSMUST00000146314.2	Gm15832
ENSMUSG00000085894.2	E003	20.8576	0.217584	2.83513	0.0922235	1	4.68437	3.97038	-0.480517	chr1	39589535	39590376	842	-	37	18	28	22	12	10	ENSMUST00000146314.2	Gm15832
ENSMUSG00000085912.3	E001	4.76131	0.872601	0.113047	0.736702	1	2.11801	2.09968	-0.0251212	chr17	29276404	29278024	1621	-	8	8	2	0	11	3	ENSMUST00000133221.3	Trp53cor1
ENSMUSG00000085912.3	E016	4.80534	1.36568	0.199241	0.655334	1	2.17075	2.03545	-0.186013	chr17	29297865	29298153	289	-	7	3	7	10	1	0	ENSMUST00000133221.3	Trp53cor1
ENSMUSG00000085913.3	E004	7.30176	0.784743	0.207331	0.648868	1	2.28327	2.84032	0.631454	chr14	45832525	45832792	268	+	4	3	9	17	0	7	ENSMUST00000226558.2, ENSMUST00000122972.2	Gm15601
ENSMUSG00000085913.3	E005	3.07608	0.625542	1.19411	0.274502	1	1.6666	1.24454	-0.843271	chr14	45832793	45835969	3177	+	0	3	0	11	0	2	ENSMUST00000122972.2	Gm15601
ENSMUSG00000085923.3	E002	3.33762	0.818566	0.483946	0.486641	1	1.84118	1.68576	-0.254755	chr7	34356482	34356636	155	+	7	6	0	0	6	3	ENSMUST00000146269.2	Gm12781
ENSMUSG00000085925.4	E001	559.26	0.517404	2.33965	0.126118	1	22.5783	19.5043	-0.490445	chr12	109555627	109561751	6125	-	528	407	544	380	1028	651	ENSMUST00000149046.4	Rtl1
ENSMUSG00000085925.4	E002	8.32988	0.461291	2.47837	0.115422	1	2.54263	3.07363	0.548863	chr12	109561832	109561922	91	-	12	11	9	1	25	0	ENSMUST00000149046.4	Rtl1
ENSMUSG00000085929.3	E003	4.99225	0.475872	0.936418	0.333201	1	1.79888	2.46361	0.908894	chr2	27430438	27430532	95	+	15	6	2	0	9	2	ENSMUST00000132898.3, ENSMUST00000142511.2, ENSMUST00000247013.1, ENSMUST00000244438.1	Gm13421
ENSMUSG00000085929.3	E004	3.77872	0.821981	0.0357867	0.849957	1	1.91719	1.90078	-0.0248423	chr2	27430533	27430577	45	+	11	1	2	0	11	2	ENSMUST00000142511.2, ENSMUST00000247013.1, ENSMUST00000244438.1	Gm13421
ENSMUSG00000085929.3	E005	2.70285	0.867468	0.167212	0.682602	1	1.32605	1.8229	0.919045	chr2	27430578	27430606	29	+	11	0	2	0	5	1	ENSMUST00000244438.1, ENSMUST00000142511.2	Gm13421
ENSMUSG00000085929.3	E006	6.60466	0.806333	0.000151972	0.990164	1	2.30139	2.63788	0.394653	chr2	27430607	27432740	2134	+	4	0	21	0	13	5	ENSMUST00000244438.1	Gm13421
ENSMUSG00000085929.3	E007	6.66115	0.366808	3.89731	0.0483634	1	1.63016	3.05616	1.81704	chr2	27432741	27432816	76	+	10	6	18	0	8	1	ENSMUST00000132898.3, ENSMUST00000142511.2, ENSMUST00000247013.1, ENSMUST00000244438.1	Gm13421
ENSMUSG00000085929.3	E008	22.8948	0.101381	0.0101151	0.919889	1	4.78651	4.43988	-0.218647	chr2	27432817	27433374	558	+	21	15	36	20	29	20	ENSMUST00000132898.3, ENSMUST00000247013.1, ENSMUST00000142511.2	Gm13421
ENSMUSG00000085929.3	E009	78.3677	0.120925	1.95693	0.161842	1	9.27868	7.67217	-0.563311	chr2	27433375	27436098	2724	+	90	86	44	72	100	89	ENSMUST00000132898.3, ENSMUST00000247013.1	Gm13421
ENSMUSG00000085936.9	E015	2.82011	0.596415	4.30102	0.0380895	1	2.47963	0.00512209	-17.8417	chr13	28644785	28644913	129	-	0	0	0	9	4	3	ENSMUST00000241688.1, ENSMUST00000243462.1, ENSMUST00000244395.1, ENSMUST00000244648.1, ENSMUST00000243415.1, ENSMUST00000122881.7, ENSMUST00000241596.1, ENSMUST00000241766.1, ENSMUST00000240849.1, ENSMUST00000240837.1, ENSMUST00000241309.1, ENSMUST00000244297.1, ENSMUST00000242801.1, ENSMUST00000243838.1, ENSMUST00000243575.1, ENSMUST00000243782.1, ENSMUST00000148885.8, ENSMUST00000245636.1, ENSMUST00000245093.1, ENSMUST00000240798.1, ENSMUST00000243180.1, ENSMUST00000242740.1, ENSMUST00000241888.1, ENSMUST00000244152.1, ENSMUST00000245363.1, ENSMUST00000242127.1, ENSMUST00000245347.1, ENSMUST00000241094.1, ENSMUST00000134624.3, ENSMUST00000245621.1, ENSMUST00000243446.1, ENSMUST00000243008.1, ENSMUST00000244932.1, ENSMUST00000243082.1, ENSMUST00000242315.1, ENSMUST00000244976.1, ENSMUST00000244497.1, ENSMUST00000241025.1, ENSMUST00000245334.1, ENSMUST00000244712.1, ENSMUST00000243765.1, ENSMUST00000241425.1, ENSMUST00000244804.1, ENSMUST00000245585.1, ENSMUST00000244130.1, ENSMUST00000241919.1, ENSMUST00000125358.9, ENSMUST00000245603.1, ENSMUST00000242832.1, ENSMUST00000241581.1, ENSMUST00000243926.1, ENSMUST00000242447.1, ENSMUST00000243810.1, ENSMUST00000244530.1, ENSMUST00000134787.8, ENSMUST00000243041.1, ENSMUST00000242399.1, ENSMUST00000243980.1, ENSMUST00000241752.1, ENSMUST00000242974.1, ENSMUST00000241499.1	2610307P16Rik
ENSMUSG00000085936.9	E016	2.34595	1.23113	1.51327	0.218641	1	2.25651	0.0051221	-17.5691	chr13	28644914	28644923	10	-	0	0	0	9	0	3	ENSMUST00000241688.1, ENSMUST00000243462.1, ENSMUST00000244395.1, ENSMUST00000244648.1, ENSMUST00000243415.1, ENSMUST00000122881.7, ENSMUST00000241596.1, ENSMUST00000241766.1, ENSMUST00000240849.1, ENSMUST00000240837.1, ENSMUST00000241309.1, ENSMUST00000244297.1, ENSMUST00000242801.1, ENSMUST00000243838.1, ENSMUST00000243575.1, ENSMUST00000243782.1, ENSMUST00000148885.8, ENSMUST00000245636.1, ENSMUST00000245093.1, ENSMUST00000240798.1, ENSMUST00000243180.1, ENSMUST00000242740.1, ENSMUST00000241888.1, ENSMUST00000244152.1, ENSMUST00000245363.1, ENSMUST00000242127.1, ENSMUST00000245347.1, ENSMUST00000241094.1, ENSMUST00000134624.3, ENSMUST00000245621.1, ENSMUST00000243446.1, ENSMUST00000243008.1, ENSMUST00000244932.1, ENSMUST00000243082.1, ENSMUST00000242315.1, ENSMUST00000241854.1, ENSMUST00000244976.1, ENSMUST00000244497.1, ENSMUST00000241025.1, ENSMUST00000245334.1, ENSMUST00000244712.1, ENSMUST00000243765.1, ENSMUST00000241425.1, ENSMUST00000244804.1, ENSMUST00000245585.1, ENSMUST00000244130.1, ENSMUST00000245109.1, ENSMUST00000241919.1, ENSMUST00000125358.9, ENSMUST00000245603.1, ENSMUST00000242832.1, ENSMUST00000241581.1, ENSMUST00000243926.1, ENSMUST00000242447.1, ENSMUST00000243810.1, ENSMUST00000244530.1, ENSMUST00000134787.8, ENSMUST00000243041.1, ENSMUST00000242399.1, ENSMUST00000243980.1, ENSMUST00000241752.1, ENSMUST00000242974.1, ENSMUST00000241499.1	2610307P16Rik
ENSMUSG00000085936.9	E017	4.55014	0.827753	0.27009	0.603271	1	2.67712	1.45561	-1.76086	chr13	28644924	28645044	121	-	9	0	0	10	6	3	ENSMUST00000244932.1, ENSMUST00000241688.1, ENSMUST00000244395.1, ENSMUST00000244648.1, ENSMUST00000243415.1, ENSMUST00000122881.7, ENSMUST00000241596.1, ENSMUST00000241766.1, ENSMUST00000240849.1, ENSMUST00000240837.1, ENSMUST00000241309.1, ENSMUST00000244297.1, ENSMUST00000242801.1, ENSMUST00000243838.1, ENSMUST00000243575.1, ENSMUST00000243782.1, ENSMUST00000148885.8, ENSMUST00000245636.1, ENSMUST00000241581.1, ENSMUST00000240798.1, ENSMUST00000245363.1, ENSMUST00000243180.1, ENSMUST00000242740.1, ENSMUST00000241888.1, ENSMUST00000244152.1, ENSMUST00000243765.1, ENSMUST00000242127.1, ENSMUST00000245347.1, ENSMUST00000241094.1, ENSMUST00000134624.3, ENSMUST00000245621.1, ENSMUST00000243446.1, ENSMUST00000243008.1, ENSMUST00000154298.2, ENSMUST00000243082.1, ENSMUST00000242315.1, ENSMUST00000241854.1, ENSMUST00000244976.1, ENSMUST00000244497.1, ENSMUST00000241025.1, ENSMUST00000245334.1, ENSMUST00000244712.1, ENSMUST00000243462.1, ENSMUST00000241425.1, ENSMUST00000125358.9, ENSMUST00000245585.1, ENSMUST00000244130.1, ENSMUST00000245109.1, ENSMUST00000241919.1, ENSMUST00000244804.1, ENSMUST00000245603.1, ENSMUST00000242832.1, ENSMUST00000245093.1, ENSMUST00000243926.1, ENSMUST00000242447.1, ENSMUST00000243810.1, ENSMUST00000244530.1, ENSMUST00000134787.8, ENSMUST00000243041.1, ENSMUST00000242399.1, ENSMUST00000243980.1, ENSMUST00000241752.1, ENSMUST00000242974.1, ENSMUST00000241499.1	2610307P16Rik
ENSMUSG00000085936.9	E029	1.96701	0.861204	2.61056	0.106154	1	2.08646	0.00512206	-17.3426	chr13	28792501	28792611	111	-	0	0	0	6	5	1	ENSMUST00000241688.1, ENSMUST00000243462.1, ENSMUST00000244395.1, ENSMUST00000244648.1, ENSMUST00000243415.1, ENSMUST00000241596.1, ENSMUST00000241766.1, ENSMUST00000240849.1, ENSMUST00000240837.1, ENSMUST00000241309.1, ENSMUST00000244297.1, ENSMUST00000243782.1, ENSMUST00000148885.8, ENSMUST00000245636.1, ENSMUST00000245093.1, ENSMUST00000240798.1, ENSMUST00000243180.1, ENSMUST00000241888.1, ENSMUST00000244152.1, ENSMUST00000245363.1, ENSMUST00000242127.1, ENSMUST00000245347.1, ENSMUST00000241094.1, ENSMUST00000134624.3, ENSMUST00000243446.1, ENSMUST00000243008.1, ENSMUST00000244932.1, ENSMUST00000243082.1, ENSMUST00000242315.1, ENSMUST00000241854.1, ENSMUST00000244976.1, ENSMUST00000242622.1, ENSMUST00000245334.1, ENSMUST00000244712.1, ENSMUST00000243765.1, ENSMUST00000241425.1, ENSMUST00000125358.9, ENSMUST00000245585.1, ENSMUST00000245109.1, ENSMUST00000241919.1, ENSMUST00000244497.1, ENSMUST00000244804.1, ENSMUST00000242832.1, ENSMUST00000243926.1, ENSMUST00000242447.1, ENSMUST00000243810.1, ENSMUST00000244530.1, ENSMUST00000242801.1, ENSMUST00000243041.1, ENSMUST00000242399.1, ENSMUST00000241752.1	2610307P16Rik
ENSMUSG00000085936.9	E030	1.96701	0.861204	2.61056	0.106154	1	2.08646	0.00512206	-17.3426	chr13	28852353	28852369	17	-	0	0	0	6	5	1	ENSMUST00000243462.1, ENSMUST00000244395.1, ENSMUST00000244648.1, ENSMUST00000243415.1, ENSMUST00000241596.1, ENSMUST00000241766.1, ENSMUST00000240849.1, ENSMUST00000240837.1, ENSMUST00000241309.1, ENSMUST00000244297.1, ENSMUST00000243838.1, ENSMUST00000243575.1, ENSMUST00000243782.1, ENSMUST00000148885.8, ENSMUST00000245636.1, ENSMUST00000241581.1, ENSMUST00000243180.1, ENSMUST00000242740.1, ENSMUST00000241888.1, ENSMUST00000244152.1, ENSMUST00000245363.1, ENSMUST00000242127.1, ENSMUST00000245347.1, ENSMUST00000241094.1, ENSMUST00000134624.3, ENSMUST00000245621.1, ENSMUST00000243446.1, ENSMUST00000243082.1, ENSMUST00000242315.1, ENSMUST00000241854.1, ENSMUST00000242622.1, ENSMUST00000241025.1, ENSMUST00000245334.1, ENSMUST00000244712.1, ENSMUST00000243765.1, ENSMUST00000241425.1, ENSMUST00000125358.9, ENSMUST00000245585.1, ENSMUST00000244130.1, ENSMUST00000245109.1, ENSMUST00000241919.1, ENSMUST00000244497.1, ENSMUST00000244804.1, ENSMUST00000245603.1, ENSMUST00000242832.1, ENSMUST00000243926.1, ENSMUST00000242447.1, ENSMUST00000244530.1, ENSMUST00000242801.1, ENSMUST00000243041.1, ENSMUST00000242399.1, ENSMUST00000243980.1, ENSMUST00000241752.1, ENSMUST00000242974.1, ENSMUST00000241499.1	2610307P16Rik
ENSMUSG00000085939.4	E001	4.34201	0.440056	0.0237118	0.877621	1	2.23106	1.77554	-0.659934	chr18	50267793	50267861	69	+	4	3	4	10	5	0	ENSMUST00000145417.2	Cd63-ps
ENSMUSG00000085939.4	E002	574.242	0.0186307	3.67047	0.0553845	1	21.2269	21.3977	0.0269563	chr18	50267862	50268578	717	+	675	584	628	532	686	436	ENSMUST00000154992.2, ENSMUST00000145417.2	Cd63-ps
ENSMUSG00000085945.4	E003	17.8766	0.16048	0.0625061	0.802578	1	4.19254	3.87341	-0.229845	chr7	112264767	112265937	1171	-	35	16	14	15	3	23	ENSMUST00000211302.2	2310014F06Rik
ENSMUSG00000085945.4	E004	2.77766	1.12118	0.0121449	0.912248	1	1.45687	1.68244	0.415762	chr7	112267059	112267107	49	-	4	0	8	0	4	2	ENSMUST00000211302.2	2310014F06Rik
ENSMUSG00000085945.4	E005	5.90818	0.533017	0.320773	0.571143	1	2.02145	2.46272	0.570808	chr7	112277056	112277233	178	-	4	6	15	0	2	8	ENSMUST00000211302.2, ENSMUST00000146145.4	2310014F06Rik
ENSMUSG00000085945.4	E006	3.36354	1.14027	0.38234	0.536354	1	1.49324	1.87043	0.650534	chr7	112279124	112279265	142	-	8	7	0	5	0	0	ENSMUST00000211302.2, ENSMUST00000146145.4	2310014F06Rik
ENSMUSG00000085946.2	E001	8.20659	0.683947	0.116403	0.732969	1	2.97001	2.57587	-0.412012	chr2	151916775	151917775	1001	-	13	4	10	11	7	5	ENSMUST00000147463.2	AA387200
ENSMUSG00000085946.2	E002	2.81258	1.11076	0.0588123	0.808383	1	1.34931	1.76114	0.76927	chr2	151918553	151918728	176	-	3	9	0	0	2	3	ENSMUST00000147463.2	AA387200
ENSMUSG00000085950.2	E001	13.9396	0.157884	1.15525	0.282454	1	3.78387	3.31322	-0.385078	chr2	38314014	38314309	296	+	5	8	18	11	27	18	ENSMUST00000146404.2	Gm13589
ENSMUSG00000085950.2	E002	17.3878	0.138466	1.25581	0.262446	1	3.79686	4.24708	0.325294	chr2	38344485	38345863	1379	+	18	13	21	21	20	13	ENSMUST00000146404.2	Gm13589
ENSMUSG00000085953.3	E004	2.90691	0.780424	0.883473	0.347252	1	1.27635	1.53307	0.529182	chr3	31367935	31368184	250	+	8	8	0	0	3	0	ENSMUST00000129578.3	Gm15496
ENSMUSG00000085953.3	E005	3.17495	0.842374	0.762064	0.382683	1	1.27309	1.60612	0.671021	chr3	31368949	31369157	209	+	5	12	0	0	3	0	ENSMUST00000129578.3, ENSMUST00000195091.2	Gm15496
ENSMUSG00000085953.3	E006	54.838	1.23739	0.956977	0.32795	1	8.85058	5.54458	-1.37519	chr3	31369158	31371040	1883	+	102	62	49	30	70	36	ENSMUST00000129578.3	Gm15496
ENSMUSG00000085956.3	E002	3.08247	0.694962	0.111019	0.738988	1	1.5346	0.839382	-1.74182	chr3	94923051	94923559	509	+	0	1	0	5	5	7	ENSMUST00000243353.1, ENSMUST00000128160.3	4930481B07Rik
ENSMUSG00000085956.3	E005	6.72241	0.331759	0.620658	0.430803	1	2.07857	2.52762	0.565499	chr3	94923952	94924387	436	+	0	1	8	7	21	7	ENSMUST00000243353.1, ENSMUST00000128160.3	4930481B07Rik
ENSMUSG00000085956.3	E007	2.58081	1.2697	0.478763	0.488983	1	1.1763	1.89029	1.3699	chr3	94927049	94927449	401	+	0	0	5	4	0	5	ENSMUST00000151207.2	4930481B07Rik
ENSMUSG00000085962.9	E010	3.83353	12	-0.0146664	1	1	1.28355	2.71388	2.16355	chr13	35174127	35174435	309	+	10	0	0	3	4	7	ENSMUST00000130003.8	Gm16984
ENSMUSG00000085968.2	E001	2.05584	4.16486	0.0969872	0.755476	1	1.42525	1.24909	-0.38094	chr4	139859188	139859322	135	+	10	0	0	0	2	2	ENSMUST00000135858.2	Gm13027
ENSMUSG00000085971.6	E001	2.66594	0.758105	3.34634	0.0673545	1	2.82527	0.577618	-4.58456	chr5	148932461	148933130	670	-	1	1	0	0	7	8	ENSMUST00000133243.5	Gm15411
ENSMUSG00000085971.6	E007	3.62393	0.744298	0.0340558	0.853588	1	2.13726	1.51629	-0.99167	chr5	148935955	148936240	286	-	0	9	4	0	2	6	ENSMUST00000245380.1, ENSMUST00000245043.1, ENSMUST00000242658.1, ENSMUST00000242293.1, ENSMUST00000245673.1	Gm15411
ENSMUSG00000085971.6	E012	2.79221	0.913752	0.374448	0.54059	1	1.33816	1.51105	0.350852	chr5	148952245	148952329	85	-	0	5	8	0	0	3	ENSMUST00000245380.1, ENSMUST00000242658.1, ENSMUST00000245043.1, ENSMUST00000202128.3, ENSMUST00000133243.5	Gm15411
ENSMUSG00000085971.6	E013	2.22325	1.03329	2.27565	0.13142	1	0.011744	1.51182	14.0177	chr5	148952330	148952344	15	-	0	5	8	0	0	0	ENSMUST00000245380.1, ENSMUST00000245673.1, ENSMUST00000133243.5, ENSMUST00000202128.3, ENSMUST00000242658.1, ENSMUST00000245043.1	Gm15411
ENSMUSG00000085971.6	E014	2.46033	0.810514	0.790202	0.374039	1	0.992646	1.51023	1.21154	chr5	148952345	148952594	250	-	0	5	8	0	2	0	ENSMUST00000245380.1, ENSMUST00000245673.1, ENSMUST00000242293.1, ENSMUST00000133243.5, ENSMUST00000202128.3, ENSMUST00000201913.2, ENSMUST00000242658.1, ENSMUST00000245043.1	Gm15411
ENSMUSG00000085982.2	E004	62.6084	1.66962	0.174984	0.67572	1	6.78621	8.46654	0.652224	chrX	151852003	151855911	3909	+	53	46	87	58	86	56	ENSMUST00000127673.2	9530051G07Rik
ENSMUSG00000085984.9	E002	3.33504	0.688444	0.122765	0.726055	1	1.53522	1.97105	0.721869	chr14	66532776	66533035	260	-	2	9	1	0	3	5	ENSMUST00000242129.1, ENSMUST00000242540.1, ENSMUST00000143392.3, ENSMUST00000153646.9, ENSMUST00000145637.9	1700001G11Rik
ENSMUSG00000085984.9	E003	4.10995	0.469933	2.5517	0.110175	1	2.28879	1.51021	-1.20129	chr14	66533404	66533593	190	-	0	6	1	6	8	4	ENSMUST00000242129.1, ENSMUST00000242540.1, ENSMUST00000143392.3, ENSMUST00000153646.9, ENSMUST00000145637.9	1700001G11Rik
ENSMUSG00000085984.9	E004	5.71946	1.20497	0.572103	0.449424	1	1.86787	2.71303	1.07913	chr14	66533594	66533941	348	-	10	0	14	0	5	7	ENSMUST00000242540.1	1700001G11Rik
ENSMUSG00000085984.9	E005	3.9513	0.675241	0.0382623	0.844917	1	1.87822	1.98009	0.152609	chr14	66533942	66534126	185	-	0	5	7	0	8	5	ENSMUST00000242540.1, ENSMUST00000143392.3, ENSMUST00000145637.9	1700001G11Rik
ENSMUSG00000085984.9	E006	2.05469	1.11961	3.40909	0.0648382	1	0.0113415	1.98492	14.9048	chr14	66534127	66534210	84	-	0	5	7	0	0	0	ENSMUST00000242540.1, ENSMUST00000143392.3	1700001G11Rik
ENSMUSG00000085996.2	E001	3.92062	0.928316	0.00575448	0.939532	1	1.73116	1.81348	0.1342	chr4	4138321	4138710	390	+	4	2	0	1	6	11	ENSMUST00000131498.2	A830012C17Rik
ENSMUSG00000086003.9	E005	5.20131	0.803697	0.0825514	0.773869	1	2.40213	1.95654	-0.593075	chr11	94024276	94024281	6	+	0	3	9	13	5	0	ENSMUST00000241488.1, ENSMUST00000243364.1, ENSMUST00000155965.3, ENSMUST00000244316.1, ENSMUST00000243173.1, ENSMUST00000241578.1	B230206L02Rik
ENSMUSG00000086003.9	E006	5.67547	0.787119	0.26177	0.608906	1	2.58749	1.95636	-0.808323	chr11	94024282	94024283	2	+	0	3	9	13	9	0	ENSMUST00000241488.1, ENSMUST00000243364.1, ENSMUST00000155965.3, ENSMUST00000244316.1, ENSMUST00000246838.1, ENSMUST00000243173.1, ENSMUST00000241578.1	B230206L02Rik
ENSMUSG00000086003.9	E007	8.6191	0.402523	0.0875446	0.767322	1	2.8429	2.83882	-0.00416155	chr11	94024284	94024303	20	+	7	10	9	13	15	0	ENSMUST00000132584.9, ENSMUST00000241488.1, ENSMUST00000243364.1, ENSMUST00000155965.3, ENSMUST00000244316.1, ENSMUST00000246838.1, ENSMUST00000243173.1, ENSMUST00000241578.1	B230206L02Rik
ENSMUSG00000086003.9	E008	11.6332	0.166603	0.0810592	0.775867	1	3.22649	3.37591	0.131157	chr11	94024304	94024310	7	+	11	14	12	13	19	4	ENSMUST00000132584.9, ENSMUST00000241488.1, ENSMUST00000242914.1, ENSMUST00000243364.1, ENSMUST00000155965.3, ENSMUST00000244316.1, ENSMUST00000246838.1, ENSMUST00000243173.1, ENSMUST00000241578.1	B230206L02Rik
ENSMUSG00000086003.9	E009	21.3805	0.185974	0.114333	0.735264	1	4.41585	4.54475	0.0836457	chr11	94024311	94024350	40	+	19	27	21	18	48	6	ENSMUST00000132584.9, ENSMUST00000242236.1, ENSMUST00000241488.1, ENSMUST00000242914.1, ENSMUST00000243364.1, ENSMUST00000155965.3, ENSMUST00000244596.1, ENSMUST00000244316.1, ENSMUST00000246838.1, ENSMUST00000243173.1, ENSMUST00000241578.1	B230206L02Rik
ENSMUSG00000086003.9	E010	34.3394	0.11383	0.0665774	0.796387	1	5.83894	5.4704	-0.190385	chr11	94024351	94024381	31	+	46	26	28	25	66	30	ENSMUST00000132584.9, ENSMUST00000242236.1, ENSMUST00000243129.1, ENSMUST00000242914.1, ENSMUST00000241488.1, ENSMUST00000243364.1, ENSMUST00000155965.3, ENSMUST00000244596.1, ENSMUST00000244316.1, ENSMUST00000246838.1, ENSMUST00000243173.1, ENSMUST00000241578.1	B230206L02Rik
ENSMUSG00000086003.9	E018	62.1885	0.0319524	0.192543	0.660808	1	7.4241	7.64609	0.0868247	chr11	94029313	94029489	177	+	57	79	57	42	71	73	ENSMUST00000132584.9, ENSMUST00000241009.1, ENSMUST00000241488.1, ENSMUST00000242914.1, ENSMUST00000243364.1, ENSMUST00000243129.1, ENSMUST00000125406.2, ENSMUST00000155965.3, ENSMUST00000244596.1, ENSMUST00000244316.1, ENSMUST00000246838.1, ENSMUST00000243173.1, ENSMUST00000241578.1, ENSMUST00000245077.1	B230206L02Rik
ENSMUSG00000086003.9	E020	2.95591	1.12943	0.248878	0.617867	1	1.66748	1.61439	-0.0934566	chr11	94029672	94029781	110	+	0	8	0	5	0	3	ENSMUST00000241578.1, ENSMUST00000241488.1	B230206L02Rik
ENSMUSG00000086003.9	E021	4.47288	0.695613	0.322378	0.570182	1	1.65294	2.33777	1.00168	chr11	94029782	94029990	209	+	0	8	9	5	0	3	ENSMUST00000243364.1, ENSMUST00000241578.1, ENSMUST00000245077.1, ENSMUST00000241488.1	B230206L02Rik
ENSMUSG00000086003.9	E024	7.2489	0.529619	2.23531	0.134889	1	3.16607	1.85558	-1.54523	chr11	94040662	94040791	130	+	11	1	0	14	7	10	ENSMUST00000132584.9, ENSMUST00000246838.1	B230206L02Rik
ENSMUSG00000086003.9	E025	5.62093	0.960166	0.337283	0.561402	1	2.71324	1.76917	-1.23618	chr11	94042164	94042238	75	+	10	1	0	0	5	18	ENSMUST00000132584.9, ENSMUST00000243173.1, ENSMUST00000241488.1	B230206L02Rik
ENSMUSG00000086003.9	E026	33.8156	0.113543	0.0314054	0.859339	1	5.63133	5.49167	-0.0733063	chr11	94046282	94046323	42	+	12	51	33	32	20	47	ENSMUST00000132584.9, ENSMUST00000241488.1, ENSMUST00000242914.1, ENSMUST00000243129.1, ENSMUST00000155965.3, ENSMUST00000244596.1, ENSMUST00000241009.1, ENSMUST00000246838.1, ENSMUST00000243173.1, ENSMUST00000241578.1	B230206L02Rik
ENSMUSG00000086003.9	E027	26.3819	0.0990547	0.184012	0.667948	1	4.80759	5.01314	0.121896	chr11	94046403	94046419	17	+	16	32	33	24	13	35	ENSMUST00000132584.9, ENSMUST00000244316.1, ENSMUST00000241488.1, ENSMUST00000243129.1, ENSMUST00000155965.3, ENSMUST00000244596.1, ENSMUST00000241009.1, ENSMUST00000246838.1, ENSMUST00000243173.1, ENSMUST00000241578.1	B230206L02Rik
ENSMUSG00000086003.9	E028	41.0059	0.0882538	0.740345	0.38955	1	5.90311	6.33598	0.207064	chr11	94046420	94046595	176	+	35	51	45	33	18	57	ENSMUST00000132584.9, ENSMUST00000244316.1, ENSMUST00000241488.1, ENSMUST00000242914.1, ENSMUST00000243129.1, ENSMUST00000155965.3, ENSMUST00000244596.1, ENSMUST00000241009.1, ENSMUST00000246838.1, ENSMUST00000243173.1, ENSMUST00000241578.1	B230206L02Rik
ENSMUSG00000086006.4	E002	6.16818	0.653989	0.0471457	0.828107	1	2.29457	2.53455	0.287642	chr2	11344280	11344636	357	+	12	7	0	2	11	8	ENSMUST00000246724.1, ENSMUST00000131188.4	Gm13293
ENSMUSG00000086006.4	E003	3.79837	0.683567	1.05011	0.305482	1	2.16412	1.33756	-1.38992	chr2	11345542	11346195	654	+	1	4	0	8	2	6	ENSMUST00000246724.1	Gm13293
ENSMUSG00000086006.4	E005	3.75348	1.35307	0.0819094	0.774726	1	1.50274	2.2896	1.21663	chr2	11346238	11346357	120	+	0	14	0	0	11	0	ENSMUST00000131188.4	Gm13293
ENSMUSG00000086006.4	E006	2.88765	0.937383	0.00312119	0.955447	1	1.4089	1.92784	0.905778	chr2	11347254	11347409	156	+	0	10	0	0	8	1	ENSMUST00000131188.4	Gm13293
ENSMUSG00000086006.4	E007	15.0443	0.521109	0.00834419	0.927217	1	3.9775	3.35435	-0.494144	chr2	11347964	11348922	959	+	3	16	12	6	23	31	ENSMUST00000131188.4	Gm13293
ENSMUSG00000086013.2	E001	52.3293	0.0323937	0.581886	0.445574	1	7.17675	6.7347	-0.186767	chr6	145196255	145196515	261	+	48	62	53	41	84	40	ENSMUST00000139612.2	Gm15706
ENSMUSG00000086013.2	E002	157.445	0.0163784	0.96691	0.325452	1	11.64	11.9614	0.082659	chr6	145196938	145197575	638	+	185	191	160	118	188	131	ENSMUST00000139612.2	Gm15706
ENSMUSG00000086016.2	E001	18.7779	0.0892785	1.21944	0.269471	1	3.53724	4.24749	0.530978	chr9	21003051	21003246	196	+	12	28	45	8	14	7	ENSMUST00000135674.2	1700084C06Rik
ENSMUSG00000086016.2	E002	36.6681	0.055252	1.76686	0.183771	1	6.01812	5.44369	-0.293028	chr9	21039136	21039689	554	+	26	42	73	30	46	10	ENSMUST00000135674.2	1700084C06Rik
ENSMUSG00000086018.8	E003	2.35374	5.33042	0.302343	0.582417	1	1.23576	0.039546	-9.93228	chr2	4591631	4592098	468	-	0	0	0	10	0	2	ENSMUST00000137801.2, ENSMUST00000151994.8	Gm13179
ENSMUSG00000086021.3	E002	28.3548	0.315091	0.0271825	0.869045	1	4.67936	5.57648	0.511084	chr6	147143094	147144362	1269	-	41	29	32	23	42	13	ENSMUST00000153521.3, ENSMUST00000153786.3	Gm15767
ENSMUSG00000086021.3	E004	7.00906	0.485485	0.00200281	0.964304	1	2.83236	2.3223	-0.57433	chr6	147145137	147145341	205	-	3	7	7	0	32	2	ENSMUST00000153521.3, ENSMUST00000153786.3	Gm15767
ENSMUSG00000086022.2	E001	10.4977	0.422139	2.38934	0.122165	1	3.48486	2.79443	-0.639452	chr12	11506080	11508816	2737	+	25	4	8	11	5	11	ENSMUST00000124065.2	Rad51ap2
ENSMUSG00000086022.2	E002	2.80097	1.25409	0.0223652	0.88112	1	1.12213	1.79249	1.3525	chr12	11509363	11509437	75	+	16	0	0	0	1	2	ENSMUST00000124065.2	Rad51ap2
ENSMUSG00000086031.2	E001	1.95195	8.58396	0.00891797	0.924764	1	0.905063	1.14197	0.671136	chr11	100292334	100292497	164	+	0	1	0	9	0	0	ENSMUST00000138915.2	Gm12348
ENSMUSG00000086034.2	E001	20.7663	0.542599	0.15119	0.697401	1	4.55377	4.22591	-0.217159	chrX	161518074	161519044	971	-	11	23	35	20	32	8	ENSMUST00000136472.2	Gm15201
ENSMUSG00000086040.9	E001	8.79211	0.258641	0.269756	0.603495	1	2.59527	3.16208	0.57175	chr6	54406588	54406845	258	+	7	4	20	5	15	5	ENSMUST00000126637.8, ENSMUST00000132855.8	Wipf3
ENSMUSG00000086040.9	E002	8.02618	0.396086	0.0677739	0.794606	1	2.37142	3.08577	0.761888	chr6	54429811	54429867	57	+	10	0	20	5	6	8	ENSMUST00000126637.8, ENSMUST00000132855.8	Wipf3
ENSMUSG00000086040.9	E003	6.71941	0.433761	0.0022146	0.962466	1	2.21929	2.79747	0.669617	chr6	54429868	54429990	123	+	3	1	20	5	10	3	ENSMUST00000126637.8, ENSMUST00000172046.2, ENSMUST00000163746.8, ENSMUST00000132855.8	Wipf3
ENSMUSG00000086040.9	E006	5.79677	1.10778	0.33171	0.564654	1	2.61461	1.94584	-0.854057	chr6	54460810	54460944	135	+	13	0	0	17	0	3	ENSMUST00000126637.8, ENSMUST00000172046.2, ENSMUST00000163746.8, ENSMUST00000128480.2, ENSMUST00000132855.8	Wipf3
ENSMUSG00000086040.9	E007	8.83734	0.457809	0.539106	0.462803	1	3.26727	2.33003	-0.978326	chr6	54462183	54462345	163	+	15	3	0	23	4	6	ENSMUST00000126637.8, ENSMUST00000172046.2, ENSMUST00000163746.8, ENSMUST00000128480.2, ENSMUST00000132855.8	Wipf3
ENSMUSG00000086040.9	E008	21.1822	0.0924952	0.352025	0.552969	1	4.24975	4.60019	0.230316	chr6	54462346	54462917	572	+	35	8	25	28	15	17	ENSMUST00000126637.8, ENSMUST00000172046.2, ENSMUST00000163746.8, ENSMUST00000132855.8	Wipf3
ENSMUSG00000086040.9	E010	5.02937	0.494717	2.76085	0.0965966	1	2.65941	1.45242	-1.748	chr6	54464893	54465015	123	+	7	0	0	5	8	11	ENSMUST00000126637.8, ENSMUST00000172046.2, ENSMUST00000163746.8, ENSMUST00000131043.2, ENSMUST00000132855.8	Wipf3
ENSMUSG00000086040.9	E011	3.16499	1.10638	0.587603	0.443348	1	1.963	1.43731	-0.900348	chr6	54465993	54466094	102	+	7	0	0	0	7	7	ENSMUST00000172046.2, ENSMUST00000131043.2, ENSMUST00000132855.8	Wipf3
ENSMUSG00000086040.9	E013	4.50987	0.628806	2.87528	0.0899495	1	1.38285	2.65376	1.88358	chr6	54473465	54473541	77	+	7	4	11	0	8	0	ENSMUST00000126637.8, ENSMUST00000172046.2, ENSMUST00000163746.8, ENSMUST00000132855.8	Wipf3
ENSMUSG00000086040.9	E014	149.519	0.0659379	0.033314	0.855174	1	11.8812	11.1501	-0.192333	chr6	54477978	54480750	2773	+	186	113	113	174	199	137	ENSMUST00000126637.8, ENSMUST00000172046.2, ENSMUST00000163746.8, ENSMUST00000132855.8	Wipf3
ENSMUSG00000086049.2	E001	3.26345	1.82296	0.00846377	0.926699	1	1.14285	1.20244	0.146726	chr11	3143516	3143714	199	-	0	5	13	1	0	0	ENSMUST00000146218.2	Gm12735
ENSMUSG00000086049.2	E002	2.6765	2.13109	0.00664544	0.935029	1	1.14778	1.08251	-0.16901	chr11	3143812	3144263	452	-	2	0	13	1	0	0	ENSMUST00000146218.2	Gm12735
ENSMUSG00000086067.2	E001	15.544	0.587291	0.608878	0.435211	1	4.47689	3.19094	-0.982389	chr8	85337831	85338453	623	-	19	4	17	18	32	10	ENSMUST00000127527.2	Gm16183
ENSMUSG00000086067.2	E002	7.55831	0.573856	0.518506	0.47148	1	2.15476	2.94823	0.906843	chr8	85338964	85339090	127	-	12	21	0	6	5	2	ENSMUST00000127527.2	Gm16183
ENSMUSG00000086074.3	E002	4.05729	1.08333	0.43846	0.507866	1	1.56376	1.53432	-0.0549019	chr4	88641000	88642093	1094	-	3	0	0	15	4	1	ENSMUST00000233708.2, ENSMUST00000233397.2	Gm13274
ENSMUSG00000086075.3	E001	7.51875	0.832831	0.896854	0.343627	1	2.5655	2.71471	0.163552	chr5	117527198	117527279	82	+	0	0	23	8	3	9	ENSMUST00000140833.3	Gm15728
ENSMUSG00000086075.3	E002	10.4181	0.825527	1.66779	0.196555	1	3.44284	2.71466	-0.68809	chr5	117527280	117527350	71	+	0	0	23	15	3	17	ENSMUST00000140833.3, ENSMUST00000156391.2	Gm15728
ENSMUSG00000086075.3	E003	2.3829	1.08393	0.641974	0.422997	1	1.86288	0.935348	-1.98933	chr5	117527351	117527419	69	+	3	0	0	7	0	3	ENSMUST00000156391.2	Gm15728
ENSMUSG00000086075.3	E004	27.9314	0.0508808	1.53998	0.214621	1	4.80125	5.31822	0.297909	chr5	117528219	117528649	431	+	29	27	36	24	23	29	ENSMUST00000140833.3, ENSMUST00000156391.2	Gm15728
ENSMUSG00000086075.3	E005	81.4181	0.126085	0.0474154	0.827623	1	8.92749	8.28026	-0.223183	chr5	117528650	117531563	2914	+	91	82	55	90	112	72	ENSMUST00000140833.3	Gm15728
ENSMUSG00000086095.3	E015	2.26458	1.23592	0.108494	0.741865	1	1.52401	1.29513	-0.469902	chr18	16953022	16953482	461	+	0	4	0	0	10	2	ENSMUST00000209584.2, ENSMUST00000210330.2, ENSMUST00000144006.2, ENSMUST00000210201.2, ENSMUST00000211529.2	Gm15328
ENSMUSG00000086095.3	E017	8.18767	0.352919	0.00221052	0.9625	1	2.76059	2.58897	-0.185693	chr18	16953505	16954409	905	+	7	3	7	9	4	17	ENSMUST00000144006.2, ENSMUST00000211529.2	Gm15328
ENSMUSG00000086095.3	E018	11.4737	0.566071	0.779775	0.37721	1	3.47998	2.65061	-0.788281	chr18	16954410	16955840	1431	+	0	3	14	7	8	33	ENSMUST00000144006.2	Gm15328
ENSMUSG00000086098.2	E002	5.40265	0.894073	0.22198	0.637535	1	2.2532	2.08738	-0.220948	chr2	167044134	167044719	586	+	5	5	12	4	2	4	ENSMUST00000143645.2	Gm14291
ENSMUSG00000086107.2	E001	2.19117	4.91732	0.073928	0.785701	1	0.041701	1.26421	9.84489	chr19	4050758	4050818	61	-	0	0	13	0	0	0	ENSMUST00000156285.2	Gm16312
ENSMUSG00000086107.2	E002	2.14739	4.99889	0.0723452	0.787952	1	2.12325	0.934162	-2.37104	chr19	4050932	4051232	301	-	0	3	4	0	0	5	ENSMUST00000156285.2	Gm16312
ENSMUSG00000086108.3	E001	71.1131	0.824295	8.865e-06	0.997624	1	8.09762	7.61195	-0.182595	chr7	130463015	130464593	1579	-	150	42	108	58	48	36	ENSMUST00000146366.3	Gm5602
ENSMUSG00000086108.3	E002	3.65609	0.862701	7.50741e-06	0.997814	1	1.69205	1.84692	0.253001	chr7	130467877	130468060	184	-	15	3	0	0	5	2	ENSMUST00000146366.3	Gm5602
ENSMUSG00000086118.2	E001	88.3494	0.449831	0.769088	0.380499	1	9.41241	8.5464	-0.286909	chr2	156451126	156453147	2022	-	88	90	101	58	139	79	ENSMUST00000124676.2	Gm14169
ENSMUSG00000086118.2	E002	6.24671	0.521463	0.419538	0.517168	1	2.06486	2.64243	0.713117	chr2	156454387	156454494	108	-	1	14	10	0	7	6	ENSMUST00000124676.2	Gm14169
ENSMUSG00000086118.2	E003	8.16254	0.288522	0.776107	0.378335	1	2.61742	2.85676	0.253185	chr2	156454865	156455116	252	-	14	9	8	0	8	12	ENSMUST00000124676.2	Gm14169
ENSMUSG00000086118.2	E004	3.97163	0.760457	0.10399	0.747093	1	2.26331	1.57808	-1.04197	chr2	156455206	156455342	137	-	0	2	7	0	3	11	ENSMUST00000124676.2	Gm14169
ENSMUSG00000086119.3	E007	785.636	0.00890818	4.28557	0.0384371	1	23.974	24.6888	0.102914	chr9	118753520	118755201	1682	-	874	638	925	707	943	743	ENSMUST00000190235.2	Gm2415
ENSMUSG00000086119.3	E008	84.6848	0.0434364	1.10635	0.292877	1	9.24211	8.2167	-0.349017	chr9	118755202	118755326	125	-	68	87	64	113	109	72	ENSMUST00000149952.2, ENSMUST00000134688.2, ENSMUST00000128982.2, ENSMUST00000190235.2	Gm2415
ENSMUSG00000086119.3	E009	25.3991	0.0695346	0.520052	0.47082	1	5.0226	4.66722	-0.213617	chr9	118755327	118755327	1	-	22	11	37	26	37	24	ENSMUST00000149952.2, ENSMUST00000134688.2, ENSMUST00000190235.2	Gm2415
ENSMUSG00000086119.3	E010	25.3991	0.0695346	0.520052	0.47082	1	5.0226	4.66722	-0.213617	chr9	118755328	118755337	10	-	22	11	37	26	37	24	ENSMUST00000149952.2, ENSMUST00000190235.2	Gm2415
ENSMUSG00000086119.3	E011	17.9336	0.0883448	0.00121798	0.97216	1	3.98021	4.19372	0.151723	chr9	118755338	118755523	186	-	14	12	30	14	25	16	ENSMUST00000190235.2	Gm2415
ENSMUSG00000086124.3	E001	10.4171	0.690267	0.121792	0.727099	1	3.42029	2.77789	-0.602428	chr14	45898227	45899561	1335	-	9	10	6	7	18	15	ENSMUST00000228352.2	A530076I17Rik
ENSMUSG00000086124.3	E003	2.26961	0.792797	0.106255	0.744449	1	1.34394	1.60142	0.506168	chr14	45904609	45904797	189	-	1	7	0	0	6	1	ENSMUST00000138379.3, ENSMUST00000228352.2	A530076I17Rik
ENSMUSG00000086127.2	E001	8.06274	9.33697	0.0895107	0.7648	1	4.02811	1.74081	-2.42786	chr4	33303569	33304978	1410	-	6	0	10	20	10	2	ENSMUST00000132553.2	Gm11934
ENSMUSG00000086128.9	E015	3.36774	0.582801	0.000148049	0.990292	1	1.75559	1.79932	0.0710764	chr18	64402471	64403026	556	-	4	0	7	0	4	6	ENSMUST00000123473.2	St8sia3os
ENSMUSG00000086128.9	E016	3.49863	1.13424	0.394989	0.529688	1	1.56547	2.06822	0.804584	chr18	64408371	64408440	70	-	9	1	5	0	10	0	ENSMUST00000140903.2	St8sia3os
ENSMUSG00000086152.3	E004	4.96452	0.772725	0.415684	0.519099	1	2.7063	1.65818	-1.41593	chr2	162964585	162964698	114	+	9	2	0	0	20	5	ENSMUST00000241080.1, ENSMUST00000242512.1, ENSMUST00000144092.2, ENSMUST00000243035.1, ENSMUST00000245453.1	Gm11454
ENSMUSG00000086152.3	E005	7.71507	0.415533	0.0970311	0.755422	1	3.1264	2.32663	-0.854888	chr2	162982756	162982890	135	+	11	2	8	0	23	9	ENSMUST00000241080.1, ENSMUST00000144092.2, ENSMUST00000243035.1, ENSMUST00000245453.1	Gm11454
ENSMUSG00000086152.3	E006	8.47668	0.250401	1.19666	0.27399	1	2.47752	3.03403	0.586338	chr2	162982891	162982945	55	+	14	12	9	0	8	10	ENSMUST00000241080.1, ENSMUST00000243035.1, ENSMUST00000245453.1	Gm11454
ENSMUSG00000086152.3	E007	9.14611	0.26242	0.456926	0.499064	1	2.81486	3.00036	0.184732	chr2	162982946	162983051	106	+	12	13	9	0	13	11	ENSMUST00000241080.1, ENSMUST00000245453.1	Gm11454
ENSMUSG00000086152.3	E008	10.7369	0.297649	0.905392	0.34134	1	2.87078	3.364	0.45915	chr2	162983052	162983124	73	+	24	11	9	0	10	14	ENSMUST00000241080.1, ENSMUST00000243035.1, ENSMUST00000245453.1	Gm11454
ENSMUSG00000086152.3	E009	8.88572	0.207667	0.311845	0.576551	1	2.65414	3.04896	0.401371	chr2	162983125	162985006	1882	+	20	11	5	5	11	5	ENSMUST00000245453.1	Gm11454
ENSMUSG00000086152.3	E010	11.7101	0.142337	0.00899639	0.924435	1	3.5262	3.14972	-0.327147	chr2	162985389	162985473	85	+	17	9	12	3	22	13	ENSMUST00000242512.1, ENSMUST00000241080.1, ENSMUST00000243035.1	Gm11454
ENSMUSG00000086152.3	E011	34.2295	0.0566842	0.273333	0.601104	1	5.52367	5.69875	0.091104	chr2	162985474	162985879	406	+	40	24	60	16	48	28	ENSMUST00000241080.1, ENSMUST00000242512.1, ENSMUST00000144092.2, ENSMUST00000243035.1	Gm11454
ENSMUSG00000086152.3	E012	29.4243	0.080096	1.78642	0.181363	1	4.63775	5.6067	0.552847	chr2	162985880	162986188	309	+	39	23	58	19	32	13	ENSMUST00000242512.1, ENSMUST00000241080.1, ENSMUST00000243035.1	Gm11454
ENSMUSG00000086152.3	E013	98.8786	0.0734279	2.43042	0.119001	1	10.3179	8.66366	-0.521178	chr2	162986189	162988273	2085	+	80	95	113	93	118	102	ENSMUST00000241080.1	Gm11454
ENSMUSG00000086154.3	E005	5.88129	6.75259	0.026178	0.871466	1	2.21546	2.47819	0.324027	chr17	29249835	29251489	1655	-	0	8	10	12	2	1	ENSMUST00000233751.2	Gm16196
ENSMUSG00000086155.9	E002	3.31287	0.992192	0.254277	0.614079	1	1.88019	1.67461	-0.334506	chr7	4077154	4077261	108	-	10	1	0	5	6	0	ENSMUST00000132560.8, ENSMUST00000154825.8	9430041J12Rik
ENSMUSG00000086155.9	E003	16.6835	0.219647	0.599371	0.438818	1	4.14204	3.73745	-0.298306	chr7	4077471	4077831	361	-	4	28	17	15	23	14	ENSMUST00000149343.2	9430041J12Rik
ENSMUSG00000086155.9	E004	20.6557	0.0995264	0.0349212	0.851761	1	4.36272	4.44078	0.0515446	chr7	4077832	4078494	663	-	32	18	23	11	37	13	ENSMUST00000149343.2, ENSMUST00000154825.8	9430041J12Rik
ENSMUSG00000086155.9	E005	3.73615	0.773894	0.252882	0.615053	1	2.14068	1.63728	-0.774565	chr7	4079214	4079283	70	-	6	4	0	5	10	0	ENSMUST00000149343.2, ENSMUST00000132560.8, ENSMUST00000154825.8	9430041J12Rik
ENSMUSG00000086155.9	E006	3.11304	1.05119	0.462493	0.496461	1	1.37921	1.97907	1.04305	chr7	4079284	4079343	60	-	11	4	0	0	7	0	ENSMUST00000132560.8	9430041J12Rik
ENSMUSG00000086155.9	E007	6.93679	0.51224	2.92242	0.087357	1	1.7435	3.09092	1.65565	chr7	4098457	4098585	129	-	15	16	4	0	11	0	ENSMUST00000149343.2, ENSMUST00000132560.8, ENSMUST00000154825.8	9430041J12Rik
ENSMUSG00000086155.9	E008	4.91926	0.427203	2.32065	0.127666	1	1.23947	2.67277	2.22026	chr7	4104035	4104138	104	-	3	18	4	0	4	1	ENSMUST00000149343.2, ENSMUST00000132560.8, ENSMUST00000154825.8	9430041J12Rik
ENSMUSG00000086155.9	E009	12.7788	0.516592	0.0216406	0.883047	1	3.46589	3.42669	-0.0329667	chr7	4104897	4105055	159	-	2	17	22	0	17	20	ENSMUST00000149343.2, ENSMUST00000132560.8, ENSMUST00000154825.8	9430041J12Rik
ENSMUSG00000086155.9	E010	4.59014	0.967274	0.069707	0.791764	1	2.11274	2.00454	-0.151936	chr7	4113190	4113291	102	-	0	4	10	0	1	11	ENSMUST00000149343.2, ENSMUST00000132560.8, ENSMUST00000154825.8	9430041J12Rik
ENSMUSG00000086155.9	E011	22.141	0.0961107	0.262627	0.608321	1	4.72967	4.39706	-0.212054	chr7	4122679	4122807	129	-	36	19	17	16	37	17	ENSMUST00000154825.8	9430041J12Rik
ENSMUSG00000086155.9	E012	16.2069	0.132459	0.786655	0.375113	1	4.27106	3.49425	-0.582504	chr7	4122910	4123443	534	-	12	22	10	7	19	28	ENSMUST00000149343.2, ENSMUST00000132560.8, ENSMUST00000154825.8	9430041J12Rik
ENSMUSG00000086155.9	E013	2.24378	1.78879	-0.000364068	1	1	1.37914	1.49878	0.240225	chr7	4123444	4123727	284	-	9	0	0	0	0	5	ENSMUST00000154825.8	9430041J12Rik
ENSMUSG00000086158.4	E002	546.164	0.019082	3.11766	0.077448	1	21.6294	20.1134	-0.243039	chr9	72887004	72887478	475	-	613	433	566	597	660	478	ENSMUST00000249121.1, ENSMUST00000249120.1, ENSMUST00000124565.4	Pierce2
ENSMUSG00000086158.4	E003	3.53283	0.792065	0.00369289	0.951543	1	1.80948	1.82994	0.032479	chr9	72889842	72889908	67	-	0	3	8	0	6	5	ENSMUST00000249120.1	Pierce2
ENSMUSG00000086158.4	E005	6.34367	0.318287	0.720835	0.39587	1	1.94166	2.79957	1.05803	chr9	72891081	72891398	318	-	2	8	16	5	5	2	ENSMUST00000249121.1, ENSMUST00000184123.2	Pierce2
ENSMUSG00000086158.4	E006	18.9715	0.124006	1.44155	0.229888	1	3.6206	4.70089	0.758304	chr9	72891399	72892422	1024	-	32	10	35	7	21	15	ENSMUST00000184123.2	Pierce2
ENSMUSG00000086158.4	E007	185.126	0.0221087	1.4926	0.221814	1	12.4737	13.0728	0.143573	chr9	72892423	72892651	229	-	213	185	223	124	260	154	ENSMUST00000249121.1, ENSMUST00000249120.1, ENSMUST00000184123.2, ENSMUST00000124565.4	Pierce2
ENSMUSG00000086159.2	E002	2.05949	1.98875	0.163461	0.68599	1	1.31203	1.42032	0.228973	chr4	140410055	140410206	152	+	0	5	0	6	0	0	ENSMUST00000141469.2	Gm13025
ENSMUSG00000086159.2	E003	2.05949	1.98875	0.163461	0.68599	1	1.31203	1.42032	0.228973	chr4	140410347	140410673	327	+	0	5	0	6	0	0	ENSMUST00000141469.2	Gm13025
ENSMUSG00000086159.2	E004	3.23582	12	0.16228	0.687066	1	1.04168	2.4323	2.44945	chr4	140411395	140411928	534	+	7	0	9	0	6	0	ENSMUST00000141469.2	Gm13025
ENSMUSG00000086162.2	E001	2.6619	1.66868	0.0257941	0.872404	1	1.2778	1.89301	1.13509	chr11	102623231	102623355	125	+	0	6	0	0	4	6	ENSMUST00000124025.2	Gm16342
ENSMUSG00000086162.2	E006	3.4736	1.06692	0.0167903	0.896901	1	1.66222	1.53488	-0.230196	chr11	102634022	102634066	45	+	0	4	0	0	1	14	ENSMUST00000124025.2	Gm16342
ENSMUSG00000086164.2	E001	2.81306	1.38602	0.182382	0.669334	1	1.56975	1.49259	-0.145562	chr4	139870184	139870588	405	+	5	0	0	7	6	0	ENSMUST00000137283.2	Gm13029
ENSMUSG00000086164.2	E003	1.93247	1.95284	0.000127055	0.991007	1	1.31678	1.15876	-0.369067	chr4	139871916	139871944	29	+	3	0	0	7	1	0	ENSMUST00000137283.2	Gm13029
ENSMUSG00000086165.2	E001	4.48026	0.821211	2.08037	0.149204	1	2.21503	1.54307	-1.04442	chr5	120617907	120618101	195	-	3	3	0	8	2	9	ENSMUST00000128728.2	Gm15690
ENSMUSG00000086166.2	E001	29.9972	0.217837	0.576933	0.447517	1	4.84939	5.45351	0.34214	chr2	180471283	180472974	1692	-	52	32	41	18	40	9	ENSMUST00000137629.2	Gm14342
ENSMUSG00000086166.2	E002	2.43777	0.791292	0.349373	0.554468	1	1.65621	1.37497	-0.537423	chr2	180480026	180480192	167	-	5	3	0	1	2	4	ENSMUST00000137629.2	Gm14342
ENSMUSG00000086166.2	E003	3.58474	0.673467	0.193061	0.660381	1	1.9153	1.79488	-0.187617	chr2	180481748	180481913	166	-	3	7	3	0	12	0	ENSMUST00000137629.2	Gm14342
ENSMUSG00000086166.2	E004	4.82478	0.797362	0.256342	0.612645	1	2.42313	1.89644	-0.708394	chr2	180531360	180531453	94	-	0	11	3	0	17	2	ENSMUST00000137629.2	Gm14342
ENSMUSG00000086170.3	E001	6.51084	0.791859	0.0177539	0.894001	1	2.23387	2.39695	0.203719	chr11	43120381	43121551	1171	-	7	4	0	11	3	12	ENSMUST00000136288.3	Gm12144
ENSMUSG00000086171.8	E001	152.867	0.0150814	1.79695	0.180082	1	11.1152	12.0029	0.23276	chr2	143377396	143379889	2494	-	154	180	229	105	178	99	ENSMUST00000126735.8	Pcsk2os1
ENSMUSG00000086171.8	E002	78.458	0.0227757	1.48824	0.222489	1	8.86403	8.0793	-0.274665	chr2	143379890	143380042	153	-	72	96	80	70	116	54	ENSMUST00000156780.2, ENSMUST00000126735.8	Pcsk2os1
ENSMUSG00000086171.8	E003	8.01162	0.180171	1.73309	0.188017	1	3.235	2.27085	-1.02396	chr2	143380986	143381054	69	-	4	10	5	7	18	7	ENSMUST00000156780.2	Pcsk2os1
ENSMUSG00000086171.8	E004	92.4814	0.0185173	0.00851007	0.926499	1	9.09356	9.16161	0.0221824	chr2	143384131	143384283	153	-	109	111	103	75	115	61	ENSMUST00000156780.2, ENSMUST00000126735.8	Pcsk2os1
ENSMUSG00000086171.8	E005	48.4925	0.0379771	0.194709	0.659026	1	6.83552	6.51498	-0.140904	chr2	143387746	143387897	152	-	63	43	56	44	57	37	ENSMUST00000156780.2	Pcsk2os1
ENSMUSG00000086171.8	E006	34.5335	0.0634623	0.184909	0.667188	1	5.41348	5.77295	0.187689	chr2	143388325	143389757	1433	-	35	42	48	18	31	36	ENSMUST00000126735.8	Pcsk2os1
ENSMUSG00000086172.2	E002	2.02262	6.28343	0.364252	0.546154	1	0.0332651	1.36981	10.7287	chr4	106414583	106415094	512	-	0	0	12	0	0	0	ENSMUST00000137882.2	2700068H02Rik
ENSMUSG00000086179.2	E001	1.95885	3.90577	1.13984	0.285686	1	1.86666	0.0148619	-13.9473	chr2	164392450	164392709	260	+	0	0	0	8	0	2	ENSMUST00000151754.2	Gm14317
ENSMUSG00000086179.2	E003	2.44414	4.11455	0.180606	0.670853	1	1.15737	1.81371	1.29725	chr2	164400579	164401650	1072	+	0	0	10	0	0	4	ENSMUST00000151754.2	Gm14317
ENSMUSG00000086181.2	E002	3.26611	1.28716	2.22276	0.135989	1	2.09016	1.0544	-1.97617	chr3	38935722	38936092	371	-	0	3	0	8	5	3	ENSMUST00000153659.2	C230034O21Rik
ENSMUSG00000086181.2	E003	3.36422	1.63957	3.72133	0.0537217	1	0.922337	2.52009	2.90321	chr3	38940401	38941762	1362	-	14	5	0	0	4	0	ENSMUST00000153659.2	C230034O21Rik
ENSMUSG00000086184.2	E001	3.18673	1.29794	2.05593	0.151615	1	1.94526	1.5278	-0.697807	chr7	34088090	34088433	344	+	0	2	6	0	9	4	ENSMUST00000145961.2	Gm12764
ENSMUSG00000086188.2	E001	21.3604	0.0935747	0.240812	0.62362	1	4.53832	4.34581	-0.125994	chrX	156540423	156542214	1792	-	20	27	31	21	37	0	ENSMUST00000130794.2	Gm15169
ENSMUSG00000086188.2	E002	6.60888	0.448502	0.876112	0.349269	1	1.66761	2.82664	1.52545	chrX	156568155	156570371	2217	-	8	3	22	5	2	0	ENSMUST00000126095.2	Gm15169
ENSMUSG00000086188.2	E003	7.89903	0.24743	0.363844	0.546379	1	3.02026	2.50372	-0.542748	chrX	156580473	156581008	536	-	9	10	7	6	21	0	ENSMUST00000126095.2, ENSMUST00000130794.2	Gm15169
ENSMUSG00000086191.3	E002	25.1595	0.257514	2.11781	0.145595	1	4.51197	5.12156	0.368843	chr11	95590936	95591339	404	-	27	22	37	21	13	29	ENSMUST00000155531.3, ENSMUST00000244677.1	Zfp652os
ENSMUSG00000086191.3	E004	6.13047	0.483906	1.05362	0.304674	1	2.66055	2.10723	-0.674184	chr11	95603454	95603590	137	-	10	5	0	6	11	7	ENSMUST00000155531.3, ENSMUST00000244677.1	Zfp652os
ENSMUSG00000086193.3	E004	97.0191	0.0566325	0.772481	0.379451	1	9.73759	8.82283	-0.29383	chr11	87937632	87938734	1103	-	73	61	106	138	72	117	ENSMUST00000247049.1	Gm11508
ENSMUSG00000086193.3	E005	174.858	0.0381526	1.74351	0.186694	1	11.956	12.9429	0.242074	chr11	87938735	87939155	421	-	205	117	218	151	220	170	ENSMUST00000247049.1, ENSMUST00000245640.1, ENSMUST00000129337.3	Gm11508
ENSMUSG00000086193.3	E006	4.37785	1.23089	0.81483	0.366696	1	2.3253	1.57074	-1.13355	chr11	87939156	87939156	1	-	0	7	0	0	9	11	ENSMUST00000247049.1, ENSMUST00000129337.3	Gm11508
ENSMUSG00000086193.3	E007	3.80888	1.26065	0.680939	0.409264	1	2.11029	1.57102	-0.852558	chr11	87939157	87939162	6	-	0	7	0	0	9	8	ENSMUST00000129337.3	Gm11508
ENSMUSG00000086211.2	E001	5.53354	0.36307	0.413499	0.520199	1	2.44334	2.05118	-0.505763	chr4	44664415	44665556	1142	+	8	4	0	4	18	4	ENSMUST00000140826.2	Gm12462
ENSMUSG00000086211.2	E002	17.3522	0.152765	0.626915	0.428489	1	3.91024	4.17898	0.192972	chr4	44683434	44685347	1914	+	28	7	15	11	40	14	ENSMUST00000140826.2	Gm12462
ENSMUSG00000086212.9	E001	74.9194	0.0367993	3.40429	0.0650269	1	7.86363	8.66908	0.288576	chr6	31342878	31344527	1650	-	94	84	68	61	82	71	ENSMUST00000144232.9	Mkln1os
ENSMUSG00000086212.9	E003	7.61845	0.239338	0.4929	0.482637	1	2.92533	2.31554	-0.676243	chr6	31361619	31363240	1622	-	5	4	8	14	8	6	ENSMUST00000139185.2, ENSMUST00000244307.1	Mkln1os
ENSMUSG00000086212.9	E006	7.881	0.420531	1.41405	0.234386	1	3.14135	2.13957	-1.11101	chr6	31372633	31372729	97	-	0	6	8	13	15	6	ENSMUST00000144232.9, ENSMUST00000243757.1, ENSMUST00000244307.1, ENSMUST00000139185.2, ENSMUST00000154820.8	Mkln1os
ENSMUSG00000086212.9	E010	8.50869	0.156564	0.343144	0.55802	1	2.98925	2.58195	-0.423873	chr6	31375550	31375688	139	-	5	8	8	8	10	12	ENSMUST00000244621.1, ENSMUST00000139185.2, ENSMUST00000244307.1, ENSMUST00000246361.1, ENSMUST00000154820.8, ENSMUST00000144232.9, ENSMUST00000243757.1	Mkln1os
ENSMUSG00000086212.9	E011	2.69076	0.993616	0.0567864	0.811649	1	1.59607	1.56387	-0.0588486	chr6	31375689	31375689	1	-	5	3	0	0	1	7	ENSMUST00000244621.1, ENSMUST00000139185.2, ENSMUST00000244307.1, ENSMUST00000243757.1, ENSMUST00000144232.9, ENSMUST00000246361.1	Mkln1os
ENSMUSG00000086212.9	E012	2.69076	0.993616	0.0567864	0.811649	1	1.59607	1.56387	-0.0588486	chr6	31375690	31375692	3	-	5	3	0	0	1	7	ENSMUST00000244307.1, ENSMUST00000139185.2, ENSMUST00000144232.9, ENSMUST00000243757.1, ENSMUST00000244621.1	Mkln1os
ENSMUSG00000086212.9	E013	2.69076	0.993616	0.0567864	0.811649	1	1.59607	1.56387	-0.0588486	chr6	31375693	31375693	1	-	5	3	0	0	1	7	ENSMUST00000244621.1, ENSMUST00000139185.2, ENSMUST00000244307.1, ENSMUST00000144232.9	Mkln1os
ENSMUSG00000086212.9	E014	2.69076	0.993616	0.0567864	0.811649	1	1.59607	1.56387	-0.0588486	chr6	31375694	31375694	1	-	5	3	0	0	1	7	ENSMUST00000144232.9, ENSMUST00000139185.2, ENSMUST00000244307.1	Mkln1os
ENSMUSG00000086212.9	E015	2.69076	0.993616	0.0567864	0.811649	1	1.59607	1.56387	-0.0588486	chr6	31375695	31375696	2	-	5	3	0	0	1	7	ENSMUST00000244307.1, ENSMUST00000144232.9	Mkln1os
ENSMUSG00000086212.9	E016	2.69076	0.993616	0.0567864	0.811649	1	1.59607	1.56387	-0.0588486	chr6	31375697	31375708	12	-	5	3	0	0	1	7	ENSMUST00000144232.9	Mkln1os
ENSMUSG00000086213.3	E001	5.73541	0.550458	0.254652	0.613818	1	2.44243	2.05574	-0.498261	chr19	12495279	12496188	910	-	4	8	0	14	2	4	ENSMUST00000224046.2	A330040F15Rik
ENSMUSG00000086213.3	E005	2.20343	1.10312	0.170309	0.679837	1	1.35516	1.47033	0.235531	chr19	12563590	12563708	119	-	1	5	0	6	0	0	ENSMUST00000136697.2, ENSMUST00000224046.2	A330040F15Rik
ENSMUSG00000086213.3	E006	6.02953	0.464943	0.181196	0.670348	1	2.44918	2.17056	-0.34917	chr19	12573302	12573883	582	-	0	6	7	10	1	9	ENSMUST00000136697.2, ENSMUST00000224046.2	A330040F15Rik
ENSMUSG00000086216.2	E001	13.1087	0.930157	0.00316703	0.955122	1	3.32706	3.66585	0.281084	chr2	32122794	32123531	738	-	15	8	14	10	20	15	ENSMUST00000128298.2	Gm13610
ENSMUSG00000086216.2	E002	2.25374	1.80074	-9.56507e-05	1	1	1.54088	1.23435	-0.640457	chr2	32126182	32126394	213	-	0	0	4	8	0	0	ENSMUST00000128298.2	Gm13610
ENSMUSG00000086224.9	E001	27.454	0.118975	0.760843	0.383065	1	4.55684	4.91161	0.218152	chr3	5242646	5243449	804	-	7	30	7	62	32	21	ENSMUST00000128815.9	2700069I18Rik
ENSMUSG00000086224.9	E002	19.1616	0.123682	2.44084	0.118213	1	4.10956	3.04709	-0.867235	chr3	5244040	5244101	62	-	3	14	0	57	28	9	ENSMUST00000177440.2, ENSMUST00000128815.9	2700069I18Rik
ENSMUSG00000086224.9	E004	12.5011	0.245929	0.129718	0.718725	1	2.9469	3.77655	0.718769	chr3	5285730	5285883	154	-	6	20	0	13	31	10	ENSMUST00000177440.2, ENSMUST00000128815.9	2700069I18Rik
ENSMUSG00000086228.4	E004	4.5363	0.512871	0.00362424	0.951995	1	2.07779	2.04338	-0.0482638	chr9	65275482	65275723	242	+	5	0	9	0	5	9	ENSMUST00000215152.2	Ubap1l
ENSMUSG00000086228.4	E006	2.8598	1.42967	0.288242	0.591349	1	1.58505	1.67456	0.158658	chr9	65276385	65276619	235	+	0	0	9	5	3	0	ENSMUST00000215152.2, ENSMUST00000147185.3	Ubap1l
ENSMUSG00000086228.4	E007	3.94985	0.47616	4.38842	0.0361837	1	0.911087	2.59389	3.02212	chr9	65278823	65278924	102	+	12	2	9	0	3	0	ENSMUST00000215152.2, ENSMUST00000147185.3	Ubap1l
ENSMUSG00000086228.4	E008	8.92702	0.455244	1.76376	0.184156	1	3.2231	2.53231	-0.698154	chr9	65278925	65279127	203	+	21	2	0	10	11	12	ENSMUST00000147185.3	Ubap1l
ENSMUSG00000086228.4	E009	18.2321	0.0895841	0.492485	0.482821	1	4.31152	3.92924	-0.269602	chr9	65279128	65279410	283	+	32	8	13	10	20	30	ENSMUST00000239433.2, ENSMUST00000147185.3	Ubap1l
ENSMUSG00000086228.4	E010	6.04492	0.747639	0.122263	0.726593	1	2.49173	2.30017	-0.23132	chr9	65281032	65281241	210	+	17	2	0	0	13	9	ENSMUST00000239433.2, ENSMUST00000147185.3	Ubap1l
ENSMUSG00000086228.4	E011	3.29371	0.820843	2.6764	0.101846	1	0.562633	2.40069	4.18933	chr9	65284191	65284292	102	+	4	0	15	0	0	1	ENSMUST00000239433.2, ENSMUST00000147185.3	Ubap1l
ENSMUSG00000086228.4	E012	3.82984	0.93476	1.62968	0.201748	1	0.926248	2.50731	2.8763	chr9	65285081	65285165	85	+	0	5	15	0	2	1	ENSMUST00000239433.2, ENSMUST00000147185.3	Ubap1l
ENSMUSG00000086228.4	E013	4.36602	0.850903	0.140514	0.70777	1	1.98897	2.04015	0.0734238	chr9	65285166	65285331	166	+	7	7	0	0	2	10	ENSMUST00000239433.2	Ubap1l
ENSMUSG00000086245.2	E002	2.98776	1.8416	3.02331	0.0820759	1	0.977289	1.97614	2.03326	chr11	48738520	48739416	897	-	10	2	5	0	3	0	ENSMUST00000156882.2	Gm16170
ENSMUSG00000086245.2	E003	2.76419	3.88777	1.11931	0.290066	1	2.55248	0.0242173	-13.443	chr11	48743558	48744320	763	-	0	0	0	14	0	0	ENSMUST00000156882.2	Gm16170
ENSMUSG00000086247.9	E001	13.5425	0.11001	0.931591	0.33445	1	3.21294	3.83081	0.509878	chr5	110302266	110302877	612	-	19	16	11	17	6	11	ENSMUST00000152014.2	Gm15787
ENSMUSG00000086247.9	E002	10.6099	0.143643	4.29021	0.0383324	1	3.66739	2.34377	-1.29618	chr5	110302878	110303099	222	-	5	6	6	19	12	14	ENSMUST00000152014.2, ENSMUST00000135366.8	Gm15787
ENSMUSG00000086247.9	E003	5.13089	0.514005	1.21539	0.270266	1	2.5122	1.73154	-1.0756	chr5	110310258	110310308	51	-	0	3	6	8	9	5	ENSMUST00000152014.2	Gm15787
ENSMUSG00000086247.9	E004	8.5619	0.168243	0.145329	0.703039	1	2.64448	2.95269	0.319028	chr5	110310319	110310475	157	-	9	12	6	10	4	9	ENSMUST00000130630.2	Gm15787
ENSMUSG00000086247.9	E006	7.77078	0.924062	0.681669	0.409013	1	2.30303	3.05753	0.819868	chr5	110316061	110316122	62	-	18	12	0	15	1	0	ENSMUST00000141008.2, ENSMUST00000130892.9	Gm15787
ENSMUSG00000086247.9	E007	6.80566	0.405902	0.537898	0.463305	1	2.70216	2.27539	-0.497149	chr5	110316123	110316350	228	-	14	3	0	15	3	5	ENSMUST00000156579.2, ENSMUST00000141008.2, ENSMUST00000130892.9	Gm15787
ENSMUSG00000086247.9	E015	3.85887	0.50917	2.34262	0.125877	1	1.24172	2.47064	1.98759	chr5	110324183	110324306	124	-	7	6	6	1	5	0	ENSMUST00000132210.2, ENSMUST00000245258.1, ENSMUST00000130630.2, ENSMUST00000141008.2, ENSMUST00000125250.2, ENSMUST00000130892.9, ENSMUST00000135366.8	Gm15787
ENSMUSG00000086254.2	E001	15.1998	0.3608	1.16751	0.279913	1	4.16142	3.31427	-0.660213	chr7	124224893	124225031	139	-	10	26	0	26	20	9	ENSMUST00000130240.2	3100003L05Rik
ENSMUSG00000086254.2	E002	53.5633	0.0363871	0.169432	0.680617	1	7.02995	6.93758	-0.0388623	chr7	124226171	124226426	256	-	37	73	51	65	56	39	ENSMUST00000130240.2	3100003L05Rik
ENSMUSG00000086254.2	E003	27.3931	0.190297	1.75195	0.185632	1	3.9478	5.91919	1.17927	chr7	124227536	124227632	97	-	9	42	63	12	31	11	ENSMUST00000130240.2	3100003L05Rik
ENSMUSG00000086254.2	E004	35.4383	0.0799278	0.532234	0.465669	1	6.02981	5.41877	-0.312094	chr7	124307987	124308158	172	-	36	39	24	45	55	21	ENSMUST00000130240.2	3100003L05Rik
ENSMUSG00000086259.8	E003	4.31456	0.493722	0.621585	0.430459	1	1.93451	2.06306	0.185906	chr5	100239972	100240075	104	+	8	2	6	0	4	7	ENSMUST00000143245.8, ENSMUST00000154539.2	Tmem150cos
ENSMUSG00000086259.8	E007	6.44507	0.571889	0.0420872	0.837454	1	2.31466	2.53926	0.267806	chr5	100242254	100243008	755	+	9	1	14	7	4	4	ENSMUST00000143245.8, ENSMUST00000154539.2	Tmem150cos
ENSMUSG00000086262.8	E001	2.51602	3.51991	1.38598	0.239086	1	1.01941	1.86823	1.74921	chr4	130728143	130728623	481	-	0	3	9	0	4	0	ENSMUST00000153810.2, ENSMUST00000130882.8	A930031H19Rik
ENSMUSG00000086266.2	E009	3.9222	1.16538	0.744809	0.388125	1	0.0232754	1.93358	12.7547	chr7	142219993	142220204	212	+	5	0	19	0	0	0	ENSMUST00000141681.2	Igf2os
ENSMUSG00000086266.2	E010	10.912	0.282316	3.79659	0.051357	1	3.12088	2.77372	-0.341378	chr7	142220923	142224093	3171	+	9	11	29	13	2	0	ENSMUST00000141681.2	Igf2os
ENSMUSG00000086269.3	E001	2.89681	2.9452	1.25874	0.26189	1	1.98917	1.34913	-1.12145	chr10	94403690	94406022	2333	-	0	0	8	4	0	4	ENSMUST00000146744.3	Tmcc3os
ENSMUSG00000086272.3	E003	26.5975	0.230344	0.0360053	0.849505	1	4.61554	4.7646	0.0924688	chr4	154032910	154033294	385	-	11	27	6	28	36	50	ENSMUST00000244556.1, ENSMUST00000241109.1, ENSMUST00000141582.3	BC039966
ENSMUSG00000086272.3	E005	11.4007	0.279627	0.0701143	0.79117	1	2.9566	3.25766	0.280808	chr4	154034550	154034643	94	-	1	18	1	27	14	5	ENSMUST00000244556.1, ENSMUST00000241109.1, ENSMUST00000141582.3	BC039966
ENSMUSG00000086272.3	E008	7.94978	0.461441	1.21479	0.270386	1	2.35299	3.0152	0.717451	chr4	154034889	154034937	49	-	8	9	1	22	6	0	ENSMUST00000244556.1, ENSMUST00000242298.1, ENSMUST00000241109.1, ENSMUST00000141582.3	BC039966
ENSMUSG00000086272.3	E009	2.84394	0.866574	0.0349581	0.851684	1	1.32652	1.93835	1.09545	chr4	154034938	154034981	44	-	0	7	0	7	2	0	ENSMUST00000242298.1, ENSMUST00000241109.1, ENSMUST00000141582.3	BC039966
ENSMUSG00000086284.2	E001	2.35374	2.64522	0.308041	0.578885	1	0.768789	0.0782111	-6.5946	chr4	45234723	45234981	259	-	0	0	0	10	0	2	ENSMUST00000134640.2	Frmpd1os
ENSMUSG00000086284.2	E002	4.07426	12	0.0642262	0.799937	1	0.86113	3.99075	4.43297	chr4	45237441	45237530	90	-	8	0	0	10	0	5	ENSMUST00000134640.2	Frmpd1os
ENSMUSG00000086287.2	E003	2.88754	0.665594	0.169678	0.680398	1	1.57347	1.72119	0.259188	chr18	23885302	23885362	61	-	0	3	6	0	5	4	ENSMUST00000132571.2	Gm15972
ENSMUSG00000086288.2	E002	3.34605	0.924248	1.09266	0.295882	1	2.04648	1.08628	-1.82914	chr3	94906145	94906311	167	-	0	3	0	0	3	13	ENSMUST00000143287.2, ENSMUST00000133494.2	Gm15265
ENSMUSG00000086288.2	E004	7.2925	1.27104	0.543857	0.460839	1	2.38476	2.84721	0.512724	chr3	94911534	94911757	224	-	0	20	0	0	8	15	ENSMUST00000143287.2, ENSMUST00000133494.2	Gm15265
ENSMUSG00000086288.2	E005	15.2055	0.901802	0.11522	0.734278	1	3.41157	4.15586	0.572486	chr3	94911758	94912180	423	-	16	10	20	19	18	10	ENSMUST00000143287.2	Gm15265
ENSMUSG00000086290.11	E004	369.844	0.0066523	1.54018	0.214591	1	17.0698	17.9202	0.156102	chr4	132035987	132036218	232	+	359	465	434	296	390	311	ENSMUST00000242253.1, ENSMUST00000242168.1, ENSMUST00000231453.3, ENSMUST00000243394.1, ENSMUST00000243098.1, ENSMUST00000128000.10, ENSMUST00000243691.1, ENSMUST00000126380.5, ENSMUST00000242543.1, ENSMUST00000128131.3, ENSMUST00000153474.10, ENSMUST00000144705.10, ENSMUST00000243267.1, ENSMUST00000137343.10, ENSMUST00000232301.3, ENSMUST00000240774.1, ENSMUST00000232260.3, ENSMUST00000243588.1, ENSMUST00000182826.3	Snhg12
ENSMUSG00000086290.11	E005	8.37884	0.52071	0.749413	0.386662	1	1.58687	3.52742	2.31026	chr4	132036219	132036252	34	+	0	8	34	2	4	2	ENSMUST00000242168.1, ENSMUST00000231453.3, ENSMUST00000128000.10, ENSMUST00000243691.1, ENSMUST00000242543.1, ENSMUST00000232301.3, ENSMUST00000128131.3, ENSMUST00000182826.3	Snhg12
ENSMUSG00000086290.11	E006	10.7763	0.177403	0.0943254	0.758749	1	3.03023	3.30736	0.253455	chr4	132036253	132036774	522	+	8	10	20	3	17	10	ENSMUST00000242168.1, ENSMUST00000231453.3, ENSMUST00000243691.1, ENSMUST00000242543.1, ENSMUST00000232301.3, ENSMUST00000128131.3	Snhg12
ENSMUSG00000086290.11	E007	16.3821	0.169802	1.02824	0.310572	1	4.39743	3.43892	-0.713493	chr4	132036912	132037148	237	+	19	18	5	16	34	13	ENSMUST00000242168.1, ENSMUST00000231453.3, ENSMUST00000243691.1, ENSMUST00000242543.1, ENSMUST00000232301.3, ENSMUST00000128131.3	Snhg12
ENSMUSG00000086290.11	E008	469.958	0.00788436	1.09928	0.294423	1	19.1386	19.8471	0.119503	chr4	132037149	132037214	66	+	496	570	523	352	527	415	ENSMUST00000242253.1, ENSMUST00000242168.1, ENSMUST00000231453.3, ENSMUST00000243394.1, ENSMUST00000243098.1, ENSMUST00000128000.10, ENSMUST00000243691.1, ENSMUST00000126380.5, ENSMUST00000242543.1, ENSMUST00000128131.3, ENSMUST00000153474.10, ENSMUST00000144705.10, ENSMUST00000243267.1, ENSMUST00000137343.10, ENSMUST00000232301.3, ENSMUST00000240774.1, ENSMUST00000232260.3, ENSMUST00000243588.1, ENSMUST00000182826.3	Snhg12
ENSMUSG00000086290.11	E009	4.85908	0.861679	3.61587	0.0572308	1	3.02764	0.538341	-4.98803	chr4	132037215	132037251	37	+	0	1	0	17	0	7	ENSMUST00000242253.1, ENSMUST00000242168.1, ENSMUST00000243394.1, ENSMUST00000242543.1, ENSMUST00000243267.1, ENSMUST00000137343.10, ENSMUST00000240774.1, ENSMUST00000128131.3	Snhg12
ENSMUSG00000086290.11	E010	7.63067	0.462033	4.1013	0.0428502	1	3.65509	1.18368	-3.25976	chr4	132037381	132037461	81	+	3	2	0	21	2	13	ENSMUST00000242168.1, ENSMUST00000243394.1, ENSMUST00000242543.1, ENSMUST00000243267.1, ENSMUST00000137343.10, ENSMUST00000240774.1, ENSMUST00000128131.3	Snhg12
ENSMUSG00000086290.11	E011	385.224	0.00498695	0.225713	0.634721	1	18.0158	17.6955	-0.0578417	chr4	132037462	132037526	65	+	359	423	444	301	436	388	ENSMUST00000242253.1, ENSMUST00000242168.1, ENSMUST00000231453.3, ENSMUST00000243394.1, ENSMUST00000243098.1, ENSMUST00000128000.10, ENSMUST00000243691.1, ENSMUST00000126380.5, ENSMUST00000242543.1, ENSMUST00000153474.10, ENSMUST00000144705.10, ENSMUST00000243267.1, ENSMUST00000137343.10, ENSMUST00000232301.3, ENSMUST00000240774.1, ENSMUST00000232260.3, ENSMUST00000128131.3, ENSMUST00000182826.3	Snhg12
ENSMUSG00000086290.11	E012	14.3447	0.133215	0.388652	0.533009	1	3.39225	3.88702	0.394802	chr4	132037527	132037550	24	+	15	13	25	4	19	14	ENSMUST00000242168.1, ENSMUST00000231453.3, ENSMUST00000243394.1, ENSMUST00000243691.1, ENSMUST00000126380.5, ENSMUST00000242543.1, ENSMUST00000137343.10, ENSMUST00000232260.3, ENSMUST00000182826.3	Snhg12
ENSMUSG00000086290.11	E013	17.5874	0.109697	0.917538	0.338122	1	3.56467	4.43365	0.63323	chr4	132037681	132037761	81	+	27	12	31	9	18	13	ENSMUST00000242168.1, ENSMUST00000231453.3, ENSMUST00000243394.1, ENSMUST00000243691.1, ENSMUST00000126380.5, ENSMUST00000242543.1, ENSMUST00000137343.10, ENSMUST00000232260.3, ENSMUST00000182826.3	Snhg12
ENSMUSG00000086290.11	E014	367.981	0.00558144	0.251057	0.616332	1	17.6741	17.2884	-0.070839	chr4	132037762	132037815	54	+	339	390	435	303	381	383	ENSMUST00000242253.1, ENSMUST00000242168.1, ENSMUST00000231453.3, ENSMUST00000243394.1, ENSMUST00000128000.10, ENSMUST00000243691.1, ENSMUST00000126380.5, ENSMUST00000242543.1, ENSMUST00000128131.3, ENSMUST00000153474.10, ENSMUST00000144705.10, ENSMUST00000243267.1, ENSMUST00000137343.10, ENSMUST00000232301.3, ENSMUST00000240774.1, ENSMUST00000232260.3, ENSMUST00000243588.1, ENSMUST00000182826.3	Snhg12
ENSMUSG00000086290.11	E015	14.3185	0.167212	1.04758	0.306065	1	4.01194	3.29661	-0.569483	chr4	132037816	132038001	186	+	3	20	14	11	27	14	ENSMUST00000144705.10, ENSMUST00000243691.1, ENSMUST00000126380.5, ENSMUST00000242543.1, ENSMUST00000137343.10, ENSMUST00000240774.1	Snhg12
ENSMUSG00000086290.11	E016	7.56617	0.321084	1.49742	0.221068	1	2.04809	3.08738	1.1871	chr4	132038076	132038144	69	+	9	18	6	0	5	8	ENSMUST00000144705.10, ENSMUST00000243691.1, ENSMUST00000126380.5, ENSMUST00000242543.1, ENSMUST00000137343.10, ENSMUST00000240774.1	Snhg12
ENSMUSG00000086290.11	E017	288.125	0.0172957	1.26521	0.260668	1	16.2268	15.119	-0.22259	chr4	132038145	132038335	191	+	215	260	387	270	277	318	ENSMUST00000242253.1, ENSMUST00000242168.1, ENSMUST00000231453.3, ENSMUST00000243394.1, ENSMUST00000243098.1, ENSMUST00000128000.10, ENSMUST00000243691.1, ENSMUST00000126380.5, ENSMUST00000242543.1, ENSMUST00000128131.3, ENSMUST00000153474.10, ENSMUST00000144705.10, ENSMUST00000243267.1, ENSMUST00000137343.10, ENSMUST00000232301.3, ENSMUST00000240774.1, ENSMUST00000232260.3, ENSMUST00000243588.1, ENSMUST00000182826.3	Snhg12
ENSMUSG00000086291.2	E001	9.36767	0.765944	0.00374421	0.951208	1	3.10822	2.68034	-0.428695	chr5	34369154	34370449	1296	-	2	3	15	25	6	2	ENSMUST00000140646.2	Gm15513
ENSMUSG00000086291.2	E002	4.06601	1.08926	0.000165416	0.989738	1	1.73983	2.18044	0.652294	chr5	34370874	34371146	273	-	0	4	9	0	6	6	ENSMUST00000140646.2	Gm15513
ENSMUSG00000086296.4	E004	5.12927	0.696666	1.39822	0.237022	1	1.4111	2.72116	1.89776	chr9	106029793	106029952	160	+	13	0	13	0	1	5	ENSMUST00000143956.2	D030055H07Rik
ENSMUSG00000086296.4	E009	2.5412	1.12262	0.182304	0.669401	1	1.57525	1.49682	-0.147483	chr9	106034192	106034433	242	+	6	2	0	0	0	7	ENSMUST00000143956.2, ENSMUST00000150953.2, ENSMUST00000244605.1	D030055H07Rik
ENSMUSG00000086296.4	E013	6.72425	0.359408	0.375424	0.540063	1	2.3744	2.56896	0.227767	chr9	106036980	106037400	421	+	3	5	14	3	0	13	ENSMUST00000160569.2, ENSMUST00000244605.1	D030055H07Rik
ENSMUSG00000086296.4	E014	4.81868	0.409883	0.464925	0.495331	1	1.58947	2.50845	1.31855	chr9	106037401	106037559	159	+	3	4	14	3	3	2	ENSMUST00000244605.1	D030055H07Rik
ENSMUSG00000086298.3	E001	2.56675	12	8.23363e-05	0.99276	1	0.251215	0.203886	-0.602331	chr11	107228769	107229047	279	+	0	0	0	13	0	0	ENSMUST00000154414.3	Gm11716
ENSMUSG00000086316.9	E001	7.30819	0.327025	0.850796	0.356327	1	2.21003	2.94833	0.833736	chrX	152506586	152506588	3	+	15	9	7	0	9	7	ENSMUST00000140575.8	Nbdy
ENSMUSG00000086316.9	E002	27.8251	0.0547546	1.01108	0.314645	1	4.60122	5.44987	0.493048	chrX	152506589	152506605	17	+	34	23	48	19	26	21	ENSMUST00000140575.8, ENSMUST00000208373.2	Nbdy
ENSMUSG00000086316.9	E003	63.9171	0.0392614	0.532849	0.465412	1	7.2278	7.99121	0.296014	chrX	152506606	152506622	17	+	102	41	89	50	57	55	ENSMUST00000140575.8, ENSMUST00000208373.2, ENSMUST00000185492.7	Nbdy
ENSMUSG00000086316.9	E004	670.361	0.00535629	2.20471	0.13759	1	23.355	22.1766	-0.177505	chrX	152506623	152506933	311	+	829	551	698	682	766	588	ENSMUST00000140575.8, ENSMUST00000208373.2, ENSMUST00000185492.7, ENSMUST00000149514.8	Nbdy
ENSMUSG00000086316.9	E005	3.61768	0.881427	0.407378	0.523303	1	2.15622	1.5506	-0.952571	chrX	152506934	152506934	1	+	8	1	0	5	11	0	ENSMUST00000208373.2	Nbdy
ENSMUSG00000086316.9	E006	24.5315	0.212768	0.715695	0.39756	1	5.07863	4.50316	-0.349996	chrX	152506935	152507121	187	+	49	3	23	17	34	30	ENSMUST00000208373.2, ENSMUST00000155617.2	Nbdy
ENSMUSG00000086316.9	E007	695.4	0.00328328	0.0296514	0.863284	1	23.0722	23.1008	0.00427107	chrX	152508701	152508828	128	+	838	659	782	640	783	572	ENSMUST00000140575.8, ENSMUST00000208373.2, ENSMUST00000185492.7, ENSMUST00000155617.2, ENSMUST00000149514.8	Nbdy
ENSMUSG00000086316.9	E008	482.781	0.00462427	0.0688699	0.792989	1	19.6872	19.7894	0.0170769	chrX	152508829	152508837	9	+	561	481	543	446	541	391	ENSMUST00000208373.2, ENSMUST00000149514.8, ENSMUST00000155617.2, ENSMUST00000185492.7, ENSMUST00000140575.8, ENSMUST00000208235.2	Nbdy
ENSMUSG00000086316.9	E010	426.033	0.00561337	0.00524251	0.942279	1	18.7627	18.6381	-0.0216854	chrX	152511858	152511935	78	+	527	394	467	410	504	326	ENSMUST00000140575.8, ENSMUST00000208373.2, ENSMUST00000208235.2, ENSMUST00000155617.2, ENSMUST00000149514.8	Nbdy
ENSMUSG00000086316.9	E011	8.69852	0.197296	0.220756	0.638464	1	3.09281	2.628	-0.471352	chrX	152511936	152512184	249	+	6	7	11	11	17	3	ENSMUST00000149514.8	Nbdy
ENSMUSG00000086316.9	E012	395.488	0.00940255	0.163628	0.685838	1	17.889	18.254	0.065289	chrX	152524036	152524080	45	+	395	399	517	345	446	320	ENSMUST00000140575.8, ENSMUST00000208373.2, ENSMUST00000208235.2, ENSMUST00000155617.2, ENSMUST00000185492.7	Nbdy
ENSMUSG00000086316.9	E013	401.573	0.0058812	0.121436	0.727482	1	18.0801	18.2837	0.0362453	chrX	152524081	152524118	38	+	438	379	505	374	421	334	ENSMUST00000140575.8, ENSMUST00000208373.2, ENSMUST00000185492.7, ENSMUST00000155617.2	Nbdy
ENSMUSG00000086316.9	E014	408.337	0.00504933	0.0500012	0.823061	1	18.4259	18.2398	-0.032921	chrX	152524119	152524258	140	+	445	380	491	383	457	344	ENSMUST00000140575.8, ENSMUST00000208373.2, ENSMUST00000185492.7	Nbdy
ENSMUSG00000086316.9	E015	84.0395	0.0243994	0.453123	0.500856	1	8.43922	8.96274	0.178589	chrX	152524259	152524260	2	+	111	72	108	63	75	84	ENSMUST00000140575.8, ENSMUST00000185492.7	Nbdy
ENSMUSG00000086316.9	E016	59.7956	0.0221383	0.625026	0.429186	1	7.09028	7.66153	0.22815	chrX	152524261	152524916	656	+	83	56	72	49	65	45	ENSMUST00000185492.7	Nbdy
ENSMUSG00000086321.2	E001	8.81286	0.906101	0.103751	0.747374	1	2.55568	2.88294	0.348639	chr4	83296554	83297716	1163	-	23	0	19	0	13	4	ENSMUST00000155822.2	Gm11413
ENSMUSG00000086321.2	E002	2.20931	1.9337	0.0467552	0.828809	1	1.6529	1.25048	-0.805668	chr4	83307385	83307603	219	-	6	2	0	0	2	4	ENSMUST00000155822.2	Gm11413
ENSMUSG00000086324.10	E001	2.12814	1.81254	0.00540227	0.941408	1	1.20052	1.62156	0.8681	chr16	35787121	35787144	24	-	0	0	7	0	0	5	ENSMUST00000246749.1, ENSMUST00000173605.3, ENSMUST00000246277.1, ENSMUST00000174085.9, ENSMUST00000246870.1, ENSMUST00000246202.1, ENSMUST00000245973.1, ENSMUST00000245839.1, ENSMUST00000246936.1	Gm15564
ENSMUSG00000086324.10	E002	6.20717	0.33055	1.35341	0.244684	1	2.57893	2.09824	-0.596413	chr16	35787145	35787240	96	-	2	1	9	4	13	10	ENSMUST00000246749.1, ENSMUST00000174085.9, ENSMUST00000173605.3, ENSMUST00000246277.1, ENSMUST00000245839.1, ENSMUST00000246870.1, ENSMUST00000246202.1, ENSMUST00000144134.3, ENSMUST00000245973.1, ENSMUST00000246936.1	Gm15564
ENSMUSG00000086324.10	E003	8.35989	0.221537	0.223886	0.636094	1	2.71936	2.86481	0.150793	chr16	35787857	35787887	31	-	2	11	9	4	18	9	ENSMUST00000246749.1, ENSMUST00000174085.9, ENSMUST00000173605.3, ENSMUST00000246277.1, ENSMUST00000245839.1, ENSMUST00000246870.1, ENSMUST00000246202.1, ENSMUST00000144134.3, ENSMUST00000245973.1, ENSMUST00000246936.1	Gm15564
ENSMUSG00000086324.10	E004	7.42294	0.221714	0.452475	0.501162	1	2.6442	2.5836	-0.067076	chr16	35787888	35787890	3	-	2	7	9	4	16	9	ENSMUST00000246749.1, ENSMUST00000174085.9, ENSMUST00000173605.3, ENSMUST00000246277.1, ENSMUST00000245839.1, ENSMUST00000246870.1, ENSMUST00000246202.1, ENSMUST00000246936.1	Gm15564
ENSMUSG00000086324.10	E016	1492.6	0.124611	2.76661	0.0962496	1	29.3215	33.3688	0.50189	chr16	35802095	35802165	71	-	1246	1703	1571	1386	2085	1211	ENSMUST00000173605.3	Gm15564
ENSMUSG00000086324.10	E017	28.6513	0.221554	2.7222	0.0989614	1	5.76592	3.93518	-1.1119	chr16	35803422	35803616	195	-	6	7	29	80	24	16	ENSMUST00000173605.3	Gm15564
ENSMUSG00000086328.3	E001	2.30018	3.5948	0.816533	0.366196	1	1.22304	1.58789	0.753852	chr2	115896675	115897099	425	-	7	4	0	0	5	0	ENSMUST00000140185.3	2700033N17Rik
ENSMUSG00000086340.2	E001	3.32873	2.50703	0.052146	0.81937	1	1.94543	1.15207	-1.51306	chr2	18059004	18059287	284	-	0	3	0	13	2	0	ENSMUST00000125173.2	1810059C17Rik
ENSMUSG00000086340.2	E003	6.18877	1.84487	0.201354	0.65363	1	1.95943	2.96977	1.20253	chr2	18061331	18061424	94	-	14	8	0	0	17	4	ENSMUST00000125173.2	1810059C17Rik
ENSMUSG00000086342.2	E002	3.45468	12	0.0649863	0.798782	1	0.162052	0.228182	0.98747	chr4	124978328	124978740	413	-	24	0	0	0	0	0	ENSMUST00000143705.2	Gm12932
ENSMUSG00000086350.3	E001	16.3682	0.11734	1.36825	0.242113	1	3.57059	4.14877	0.435468	chr1	178105162	178106558	1397	-	22	14	21	22	5	12	ENSMUST00000247044.1	B230369F24Rik
ENSMUSG00000086350.3	E004	2.57797	1.36631	0.15213	0.696508	1	1.45366	1.60963	0.294339	chr1	178112096	178112196	101	-	0	7	1	6	0	0	ENSMUST00000247044.1, ENSMUST00000246153.1, ENSMUST00000242990.1	B230369F24Rik
ENSMUSG00000086350.3	E006	3.6477	0.577304	0.56554	0.452037	1	1.59718	2.05293	0.725223	chr1	178115197	178115328	132	-	7	6	1	6	2	0	ENSMUST00000247044.1, ENSMUST00000246153.1, ENSMUST00000242990.1	B230369F24Rik
ENSMUSG00000086350.3	E007	29.0936	0.155271	0.00905767	0.924178	1	5.20343	5.15519	-0.0271442	chr1	178140893	178141565	673	-	44	8	38	33	12	37	ENSMUST00000141846.2	B230369F24Rik
ENSMUSG00000086350.3	E008	1.99371	1.33309	0.02505	0.874242	1	0.765796	1.77741	2.43089	chr1	178141566	178141568	3	-	0	0	10	0	1	1	ENSMUST00000241416.1, ENSMUST00000141846.2	B230369F24Rik
ENSMUSG00000086350.3	E009	62.1818	0.100708	0.057064	0.811198	1	7.86603	7.17685	-0.270187	chr1	178141569	178142871	1303	-	40	59	70	85	47	63	ENSMUST00000246869.1, ENSMUST00000241416.1, ENSMUST00000141846.2	B230369F24Rik
ENSMUSG00000086350.3	E010	13.5975	0.242976	1.06931	0.301101	1	3.89513	3.21311	-0.558037	chr1	178142872	178142957	86	-	29	3	4	21	20	9	ENSMUST00000241416.1, ENSMUST00000141846.2	B230369F24Rik
ENSMUSG00000086350.3	E011	14.9738	0.259211	0.0250757	0.874179	1	3.4227	4.02705	0.471624	chr1	178142958	178143013	56	-	45	3	9	16	7	13	ENSMUST00000246869.1, ENSMUST00000246153.1, ENSMUST00000247044.1, ENSMUST00000241416.1, ENSMUST00000242990.1, ENSMUST00000141846.2	B230369F24Rik
ENSMUSG00000086350.3	E012	6.58509	0.915773	0.00307141	0.955804	1	2.30427	2.64707	0.4011	chr1	178144655	178145643	989	-	0	5	17	0	8	10	ENSMUST00000247634.1	B230369F24Rik
ENSMUSG00000086350.3	E014	10.2626	0.356976	0.0405267	0.840454	1	2.92563	3.26134	0.314569	chr1	178145676	178145749	74	-	27	1	9	17	8	2	ENSMUST00000247044.1, ENSMUST00000246153.1, ENSMUST00000246869.1, ENSMUST00000241416.1, ENSMUST00000242990.1, ENSMUST00000247634.1, ENSMUST00000141846.2	B230369F24Rik
ENSMUSG00000086350.3	E015	4.04965	0.603197	0.0795675	0.777884	1	1.72535	2.18816	0.686636	chr1	178145750	178145756	7	-	7	0	9	1	8	2	ENSMUST00000247044.1, ENSMUST00000246153.1, ENSMUST00000246869.1, ENSMUST00000247634.1, ENSMUST00000242990.1, ENSMUST00000141846.2	B230369F24Rik
ENSMUSG00000086350.3	E019	2.35943	1.99693	0.0109186	0.916779	1	1.79227	1.138	-1.31163	chr1	178145792	178145822	31	-	0	4	0	0	14	0	ENSMUST00000242990.1, ENSMUST00000141846.2	B230369F24Rik
ENSMUSG00000086350.3	E020	4.45239	1.12149	1.45878	0.227125	1	2.64974	1.13223	-2.45648	chr1	178145823	178146114	292	-	0	4	0	10	15	0	ENSMUST00000141846.2	B230369F24Rik
ENSMUSG00000086353.3	E001	33.5531	0.350506	0.0609645	0.804978	1	6.05382	4.82619	-0.661179	chr2	47952560	47953705	1146	-	30	20	19	41	37	53	ENSMUST00000127672.2	Gm13481
ENSMUSG00000086353.3	E002	4.49107	0.671588	1.89692	0.168424	1	2.53135	1.03265	-2.59	chr2	47954790	47954887	98	-	0	3	0	7	1	13	ENSMUST00000127672.2	Gm13481
ENSMUSG00000086353.3	E003	7.61997	0.31315	0.235451	0.627511	1	2.33442	2.99128	0.71731	chr2	47977120	47977201	82	-	0	10	15	6	7	7	ENSMUST00000127672.2	Gm13481
ENSMUSG00000086353.3	E005	3.03872	1.5691	0.0837054	0.772337	1	1.37249	1.9803	1.05895	chr2	48112405	48112618	214	-	0	0	11	6	0	0	ENSMUST00000247111.1	Gm13481
ENSMUSG00000086353.3	E007	10.7781	0.251782	0.32802	0.566828	1	2.76169	3.57648	0.748783	chr2	48199997	48200172	176	-	1	9	26	10	10	8	ENSMUST00000127672.2, ENSMUST00000247111.1	Gm13481
ENSMUSG00000086358.4	E010	17.4165	0.404491	0.00559122	0.940394	1	4.1606	3.90237	-0.186011	chr2	13329456	13330641	1186	+	20	15	23	3	26	23	ENSMUST00000149137.4	Gm13270
ENSMUSG00000086363.9	E007	2.75449	0.933489	0.225975	0.634525	1	1.30013	1.87562	1.05841	chr13	29198382	29198517	136	+	10	3	0	1	5	0	ENSMUST00000242941.1, ENSMUST00000241699.1, ENSMUST00000242373.1, ENSMUST00000242406.1, ENSMUST00000245536.1, ENSMUST00000130109.9, ENSMUST00000243742.1, ENSMUST00000241966.1, ENSMUST00000146336.2, ENSMUST00000246365.1, ENSMUST00000241743.1, ENSMUST00000241663.1, ENSMUST00000242229.1, ENSMUST00000244378.1	A330102I10Rik
ENSMUSG00000086363.9	E010	2.91492	1.15585	3.70251	0.0543306	1	2.38197	0.0110082	-15.5179	chr13	29198846	29199267	422	+	0	0	0	9	0	6	ENSMUST00000242941.1, ENSMUST00000241743.1, ENSMUST00000244378.1, ENSMUST00000246365.1	A330102I10Rik
ENSMUSG00000086363.9	E011	2.32259	1.23204	3.23508	0.0720768	1	2.1239	0.0110082	-15.1865	chr13	29199268	29199648	381	+	0	0	0	6	0	6	ENSMUST00000242941.1, ENSMUST00000241743.1, ENSMUST00000146336.2, ENSMUST00000246365.1, ENSMUST00000244378.1	A330102I10Rik
ENSMUSG00000086363.9	E012	2.61112	1.59465	0.0401004	0.841284	1	2.01929	0.949609	-2.17861	chr13	29199649	29200063	415	+	0	3	0	0	0	11	ENSMUST00000242941.1, ENSMUST00000241743.1, ENSMUST00000244378.1, ENSMUST00000246365.1	A330102I10Rik
ENSMUSG00000086363.9	E020	9.01554	0.161722	0.642419	0.422836	1	2.62169	3.108	0.492495	chr13	29200266	29200374	109	+	14	14	6	7	7	7	ENSMUST00000244816.1, ENSMUST00000242941.1, ENSMUST00000243662.1, ENSMUST00000241743.1, ENSMUST00000140415.9, ENSMUST00000242507.1, ENSMUST00000244463.1, ENSMUST00000243799.1	A330102I10Rik
ENSMUSG00000086363.9	E021	3.95886	0.485658	2.4012	0.121242	1	2.53555	1.06186	-2.51428	chr13	29200375	29200690	316	+	2	0	2	8	2	8	ENSMUST00000242941.1, ENSMUST00000241743.1, ENSMUST00000242507.1	A330102I10Rik
ENSMUSG00000086363.9	E023	22.011	0.113216	0.184632	0.667423	1	4.45123	4.53079	0.0515058	chr13	29200693	29200862	170	+	15	27	29	15	15	29	ENSMUST00000244816.1, ENSMUST00000242941.1, ENSMUST00000242373.1, ENSMUST00000145801.2, ENSMUST00000241699.1, ENSMUST00000243662.1, ENSMUST00000242406.1, ENSMUST00000245536.1, ENSMUST00000140415.9, ENSMUST00000242507.1, ENSMUST00000244463.1, ENSMUST00000243799.1, ENSMUST00000242229.1, ENSMUST00000241743.1	A330102I10Rik
ENSMUSG00000086363.9	E026	4.45697	0.721791	0.0185391	0.891696	1	1.99197	2.10475	0.159163	chr13	29207159	29207195	37	+	10	6	0	0	7	6	ENSMUST00000244816.1, ENSMUST00000241699.1, ENSMUST00000145801.2, ENSMUST00000242373.1, ENSMUST00000130109.9, ENSMUST00000243742.1, ENSMUST00000241663.1, ENSMUST00000140415.9, ENSMUST00000242507.1, ENSMUST00000243662.1, ENSMUST00000243799.1, ENSMUST00000242229.1, ENSMUST00000241966.1, ENSMUST00000244463.1	A330102I10Rik
ENSMUSG00000086363.9	E027	3.74006	1.09632	0.87093	0.350698	1	1.35068	2.25903	1.48583	chr13	29207614	29207706	93	+	0	7	10	0	7	0	ENSMUST00000244816.1, ENSMUST00000242373.1, ENSMUST00000241699.1, ENSMUST00000130109.9, ENSMUST00000243662.1, ENSMUST00000244463.1, ENSMUST00000241663.1	A330102I10Rik
ENSMUSG00000086363.9	E029	10.4701	0.42554	1.66919	0.196367	1	2.76762	3.46443	0.650301	chr13	29212405	29212452	48	+	15	17	10	0	26	3	ENSMUST00000241743.1, ENSMUST00000145801.2, ENSMUST00000242373.1, ENSMUST00000242406.1, ENSMUST00000245536.1, ENSMUST00000130109.9, ENSMUST00000243742.1, ENSMUST00000243799.1, ENSMUST00000140415.9, ENSMUST00000242507.1, ENSMUST00000243662.1, ENSMUST00000241663.1, ENSMUST00000242229.1, ENSMUST00000241966.1	A330102I10Rik
ENSMUSG00000086363.9	E030	7.27302	1.22051	0.922734	0.336758	1	2.27058	2.90605	0.713793	chr13	29212453	29212454	2	+	15	15	0	0	21	0	ENSMUST00000243662.1, ENSMUST00000145801.2, ENSMUST00000241743.1, ENSMUST00000242406.1, ENSMUST00000245536.1, ENSMUST00000130109.9, ENSMUST00000140415.9, ENSMUST00000242507.1, ENSMUST00000242373.1, ENSMUST00000241663.1, ENSMUST00000242229.1, ENSMUST00000241966.1	A330102I10Rik
ENSMUSG00000086363.9	E031	17.5571	0.130376	0.082213	0.774321	1	4.04887	4.07586	0.019292	chr13	29212455	29212563	109	+	19	27	12	8	34	13	ENSMUST00000241743.1, ENSMUST00000242373.1, ENSMUST00000242406.1, ENSMUST00000245536.1, ENSMUST00000130109.9, ENSMUST00000140415.9, ENSMUST00000242507.1, ENSMUST00000243662.1, ENSMUST00000241663.1, ENSMUST00000242229.1, ENSMUST00000241966.1	A330102I10Rik
ENSMUSG00000086363.9	E032	14.3996	0.1381	0.0363586	0.848777	1	3.61508	3.70121	0.0682767	chr13	29212564	29212592	29	+	7	18	22	8	21	13	ENSMUST00000242373.1, ENSMUST00000241743.1, ENSMUST00000242406.1, ENSMUST00000245536.1, ENSMUST00000130109.9, ENSMUST00000243742.1, ENSMUST00000241663.1, ENSMUST00000140415.9, ENSMUST00000242507.1, ENSMUST00000243662.1, ENSMUST00000243799.1, ENSMUST00000242229.1, ENSMUST00000241966.1	A330102I10Rik
ENSMUSG00000086363.9	E033	12.1926	0.136328	0.00523637	0.942313	1	3.43787	3.31606	-0.104537	chr13	29212593	29212779	187	+	8	14	16	5	19	14	ENSMUST00000241743.1, ENSMUST00000242373.1, ENSMUST00000242406.1, ENSMUST00000245536.1, ENSMUST00000130109.9, ENSMUST00000243742.1, ENSMUST00000241663.1, ENSMUST00000140415.9, ENSMUST00000243662.1, ENSMUST00000243799.1, ENSMUST00000242229.1, ENSMUST00000241966.1	A330102I10Rik
ENSMUSG00000086363.9	E037	6.78086	0.872935	1.52102	0.217466	1	2.8378	2.17548	-0.768679	chr13	29214141	29214224	84	+	0	0	16	13	8	3	ENSMUST00000242507.1, ENSMUST00000145801.2, ENSMUST00000244463.1	A330102I10Rik
ENSMUSG00000086363.9	E039	2.72859	0.856784	0.40048	0.526841	1	1.30061	1.818	0.967197	chr13	29224036	29224183	148	+	8	4	0	0	1	4	ENSMUST00000244816.1, ENSMUST00000145801.2, ENSMUST00000244463.1	A330102I10Rik
ENSMUSG00000086363.9	E040	2.99715	0.89037	0.2519	0.61574	1	1.47275	1.81773	0.607884	chr13	29224184	29224319	136	+	8	4	0	1	0	5	ENSMUST00000145801.2, ENSMUST00000244463.1	A330102I10Rik
ENSMUSG00000086363.9	E041	17.3223	0.191698	0.0257114	0.872607	1	4.10993	3.88108	-0.166305	chr13	29224320	29225639	1320	+	18	11	24	20	7	21	ENSMUST00000244463.1	A330102I10Rik
ENSMUSG00000086365.3	E001	9.24794	0.200267	0.0237421	0.877543	1	3.04671	2.78416	-0.260851	chr9	120753518	120753597	80	-	5	7	16	4	5	17	ENSMUST00000140589.3	4930593C16Rik
ENSMUSG00000086365.3	E002	17.738	0.115607	0.191839	0.661391	1	3.9214	4.14904	0.163819	chr9	120753598	120753762	165	-	25	8	31	6	15	24	ENSMUST00000140589.3, ENSMUST00000214011.2	4930593C16Rik
ENSMUSG00000086365.3	E003	6.91615	0.460601	0.798038	0.371681	1	2.12341	2.78987	0.789408	chr9	120757418	120757568	151	-	5	7	16	9	1	2	ENSMUST00000214011.2	4930593C16Rik
ENSMUSG00000086365.3	E004	16.727	0.115355	0.545012	0.460363	1	4.12451	3.79451	-0.242042	chr9	120759436	120759733	298	-	17	9	27	9	25	18	ENSMUST00000140589.3, ENSMUST00000214011.2	4930593C16Rik
ENSMUSG00000086368.4	E003	8.09735	0.371381	1.75834	0.184832	1	2.02008	3.45163	1.55	chr5	115439179	115439205	27	+	4	11	19	0	9	7	ENSMUST00000201195.3, ENSMUST00000144202.3, ENSMUST00000242776.1, ENSMUST00000149609.3	Gm13830
ENSMUSG00000086368.4	E004	23.0923	0.064328	0.00046133	0.982864	1	4.57795	4.6737	0.0602082	chr5	115439206	115439265	60	+	17	19	28	26	39	15	ENSMUST00000201195.3, ENSMUST00000144202.3, ENSMUST00000242776.1, ENSMUST00000124378.2, ENSMUST00000149609.3	Gm13830
ENSMUSG00000086368.4	E005	24.4228	0.058459	1.35078	0.245141	1	5.05338	4.36716	-0.424614	chr5	115439266	115439279	14	+	17	19	20	26	52	21	ENSMUST00000242776.1, ENSMUST00000201195.3, ENSMUST00000144202.3, ENSMUST00000124378.2, ENSMUST00000149609.3, ENSMUST00000148916.2	Gm13830
ENSMUSG00000086368.4	E006	24.4793	0.0583265	1.15613	0.28227	1	5.03216	4.40727	-0.385792	chr5	115439280	115439292	13	+	17	20	20	26	51	21	ENSMUST00000242776.1, ENSMUST00000245408.1, ENSMUST00000201195.3, ENSMUST00000144202.3, ENSMUST00000124378.2, ENSMUST00000149609.3, ENSMUST00000148916.2	Gm13830
ENSMUSG00000086368.4	E012	3.7256	1.77402	0.00332269	0.954033	1	1.57699	2.21712	0.984356	chr5	115439809	115439973	165	+	16	0	0	0	12	0	ENSMUST00000201195.3, ENSMUST00000245408.1, ENSMUST00000124378.2	Gm13830
ENSMUSG00000086368.4	E013	4.03369	0.931961	0.166564	0.683184	1	1.572	2.32894	1.13574	chr5	115439974	115440217	244	+	14	3	0	0	3	6	ENSMUST00000201195.3	Gm13830
ENSMUSG00000086368.4	E019	28.7742	0.0840065	0.00394186	0.949938	1	4.98903	5.33436	0.19505	chr5	115455531	115455656	126	+	17	20	46	30	42	22	ENSMUST00000144202.3, ENSMUST00000242776.1, ENSMUST00000149609.3	Gm13830
ENSMUSG00000086368.4	E021	27.977	0.075186	0.224904	0.635328	1	4.85542	5.31527	0.263634	chr5	115455660	115457267	1608	+	26	35	22	32	33	22	ENSMUST00000149609.3	Gm13830
ENSMUSG00000086370.11	E001	5.38563	0.653445	0.125728	0.722903	1	2.15543	2.28311	0.166356	chrX	102604513	102606198	1686	-	0	2	16	2	2	9	ENSMUST00000130063.8	Ftx
ENSMUSG00000086370.11	E009	2.52958	0.970424	1.87201	0.171245	1	0.551924	2.02929	3.75894	chrX	102613111	102613111	1	-	0	8	6	0	1	0	ENSMUST00000241673.1	Ftx
ENSMUSG00000086370.11	E010	2.52958	0.970424	1.87201	0.171245	1	0.551924	2.02929	3.75894	chrX	102613112	102613171	60	-	0	8	6	0	1	0	ENSMUST00000243896.1, ENSMUST00000241673.1	Ftx
ENSMUSG00000086370.11	E015	178.044	0.0104804	1.80634	0.178948	1	12.1798	12.6519	0.116033	chrX	102613188	102614460	1273	-	192	216	197	157	106	189	ENSMUST00000237368.2, ENSMUST00000241693.1, ENSMUST00000243503.1, ENSMUST00000241263.1, ENSMUST00000243927.1, ENSMUST00000242152.1, ENSMUST00000242414.1, ENSMUST00000241316.1, ENSMUST00000244132.1, ENSMUST00000242041.1, ENSMUST00000243896.1, ENSMUST00000241041.1, ENSMUST00000243948.1, ENSMUST00000244566.1, ENSMUST00000241673.1, ENSMUST00000236231.2, ENSMUST00000244484.1, ENSMUST00000156211.8, ENSMUST00000145803.8, ENSMUST00000237493.2, ENSMUST00000244581.1	Ftx
ENSMUSG00000086370.11	E016	15.9089	0.441688	0.148952	0.699539	1	3.8993	3.79432	-0.0791865	chrX	102614461	102614481	21	-	36	18	0	8	9	26	ENSMUST00000237368.2, ENSMUST00000241693.1, ENSMUST00000241263.1, ENSMUST00000243927.1, ENSMUST00000242152.1, ENSMUST00000242414.1, ENSMUST00000241316.1, ENSMUST00000244132.1, ENSMUST00000242041.1, ENSMUST00000244484.1, ENSMUST00000243896.1, ENSMUST00000241041.1, ENSMUST00000243948.1, ENSMUST00000244566.1, ENSMUST00000241673.1, ENSMUST00000236231.2, ENSMUST00000156211.8, ENSMUST00000145803.8, ENSMUST00000237493.2, ENSMUST00000244581.1	Ftx
ENSMUSG00000086370.11	E017	98.8091	0.0416761	0.0827217	0.773642	1	9.7866	9.09344	-0.219038	chrX	102614482	102616105	1624	-	132	93	83	79	56	144	ENSMUST00000156211.8	Ftx
ENSMUSG00000086370.11	E018	10.3207	0.290378	0.828349	0.36275	1	3.45978	2.69017	-0.728546	chrX	102616106	102616155	50	-	3	19	3	20	5	8	ENSMUST00000237368.2, ENSMUST00000241693.1, ENSMUST00000243503.1, ENSMUST00000241263.1, ENSMUST00000244581.1, ENSMUST00000242152.1, ENSMUST00000242414.1, ENSMUST00000244132.1, ENSMUST00000242041.1, ENSMUST00000243896.1, ENSMUST00000241041.1, ENSMUST00000243948.1, ENSMUST00000244566.1, ENSMUST00000241673.1, ENSMUST00000244484.1, ENSMUST00000156211.8, ENSMUST00000145803.8, ENSMUST00000237493.2	Ftx
ENSMUSG00000086370.11	E019	5.36189	0.75435	0.0356021	0.850339	1	1.97817	2.42494	0.588644	chrX	102616156	102616167	12	-	0	11	9	0	5	7	ENSMUST00000237368.2, ENSMUST00000241693.1, ENSMUST00000243503.1, ENSMUST00000241263.1, ENSMUST00000244581.1, ENSMUST00000242152.1, ENSMUST00000242414.1, ENSMUST00000241041.1, ENSMUST00000244132.1, ENSMUST00000242041.1, ENSMUST00000244484.1, ENSMUST00000243896.1, ENSMUST00000243948.1, ENSMUST00000241673.1, ENSMUST00000156211.8, ENSMUST00000145803.8, ENSMUST00000237493.2	Ftx
ENSMUSG00000086370.11	E020	2.98193	0.759571	0.528956	0.467046	1	1.16554	1.98658	1.53999	chrX	102624708	102625507	800	-	5	9	0	0	1	3	ENSMUST00000236231.2	Ftx
ENSMUSG00000086370.11	E021	2.63438	0.69884	0.00142915	0.969844	1	1.61488	1.48713	-0.238008	chrX	102625508	102625621	114	-	4	4	0	4	0	3	ENSMUST00000237368.2, ENSMUST00000241041.1, ENSMUST00000236231.2, ENSMUST00000242414.1, ENSMUST00000237493.2	Ftx
ENSMUSG00000086370.11	E023	3.84174	0.553154	0.302328	0.582427	1	2.07204	1.70696	-0.559987	chrX	102631300	102631717	418	-	0	6	4	1	5	7	ENSMUST00000238083.2, ENSMUST00000237053.2	Ftx
ENSMUSG00000086370.11	E024	3.76953	0.431601	1.02485	0.311371	1	2.18866	1.51782	-1.05744	chrX	102631718	102631777	60	-	0	3	5	4	4	6	ENSMUST00000237368.2, ENSMUST00000245048.1, ENSMUST00000237053.2, ENSMUST00000238083.2	Ftx
ENSMUSG00000086370.11	E025	7.69029	0.242707	1.23008	0.267392	1	3.03747	2.27522	-0.835932	chrX	102635409	102635495	87	-	1	8	9	10	8	9	ENSMUST00000237368.2, ENSMUST00000241263.1, ENSMUST00000243927.1, ENSMUST00000244132.1, ENSMUST00000238083.2, ENSMUST00000245048.1, ENSMUST00000237053.2	Ftx
ENSMUSG00000086370.11	E026	3.29251	0.644649	1.99684	0.157627	1	1.02932	2.15611	2.13544	chrX	102635496	102635512	17	-	1	8	7	0	0	3	ENSMUST00000237368.2, ENSMUST00000243927.1, ENSMUST00000238083.2, ENSMUST00000241263.1, ENSMUST00000237053.2	Ftx
ENSMUSG00000086370.11	E027	6.70327	0.467349	0.93494	0.333583	1	2.88591	2.09168	-0.930882	chrX	102639537	102639613	77	-	0	8	7	12	10	3	ENSMUST00000242041.1, ENSMUST00000241263.1, ENSMUST00000243896.1, ENSMUST00000243383.1, ENSMUST00000244566.1, ENSMUST00000236107.2, ENSMUST00000156211.8, ENSMUST00000237493.2, ENSMUST00000237368.2, ENSMUST00000241693.1, ENSMUST00000130063.8, ENSMUST00000244132.1, ENSMUST00000237053.2, ENSMUST00000156240.8, ENSMUST00000241041.1, ENSMUST00000245048.1, ENSMUST00000236231.2, ENSMUST00000244581.1, ENSMUST00000242414.1, ENSMUST00000242152.1, ENSMUST00000243503.1, ENSMUST00000241316.1, ENSMUST00000243948.1, ENSMUST00000241673.1, ENSMUST00000243135.1, ENSMUST00000244484.1, ENSMUST00000243927.1, ENSMUST00000246658.1, ENSMUST00000238083.2, ENSMUST00000145803.8	Ftx
ENSMUSG00000086370.11	E028	5.2565	0.813675	0.214337	0.643389	1	2.54045	1.88841	-0.857396	chrX	102646648	102646695	48	-	7	6	0	12	7	0	ENSMUST00000241263.1, ENSMUST00000243896.1, ENSMUST00000236107.2, ENSMUST00000244566.1, ENSMUST00000243383.1, ENSMUST00000242041.1, ENSMUST00000237493.2, ENSMUST00000237368.2, ENSMUST00000241693.1, ENSMUST00000130063.8, ENSMUST00000244132.1, ENSMUST00000237053.2, ENSMUST00000156240.8, ENSMUST00000245048.1, ENSMUST00000236231.2, ENSMUST00000145803.8, ENSMUST00000242414.1, ENSMUST00000242152.1, ENSMUST00000243503.1, ENSMUST00000241316.1, ENSMUST00000243948.1, ENSMUST00000241673.1, ENSMUST00000244484.1, ENSMUST00000243927.1, ENSMUST00000246658.1, ENSMUST00000156211.8, ENSMUST00000238083.2	Ftx
ENSMUSG00000086370.11	E032	4.91246	0.485857	0.218353	0.640298	1	2.35033	1.95487	-0.53251	chrX	102649064	102649212	149	-	8	5	1	8	8	1	ENSMUST00000241263.1, ENSMUST00000243896.1, ENSMUST00000243383.1, ENSMUST00000244566.1, ENSMUST00000236107.2, ENSMUST00000156211.8, ENSMUST00000237053.2, ENSMUST00000237368.2, ENSMUST00000241693.1, ENSMUST00000244132.1, ENSMUST00000242041.1, ENSMUST00000156240.8, ENSMUST00000241041.1, ENSMUST00000245048.1, ENSMUST00000236231.2, ENSMUST00000244581.1, ENSMUST00000242414.1, ENSMUST00000242152.1, ENSMUST00000243503.1, ENSMUST00000241316.1, ENSMUST00000243948.1, ENSMUST00000241673.1, ENSMUST00000243135.1, ENSMUST00000237493.2, ENSMUST00000243298.1, ENSMUST00000244484.1, ENSMUST00000243927.1, ENSMUST00000246658.1, ENSMUST00000238083.2, ENSMUST00000145803.8	Ftx
ENSMUSG00000086370.11	E033	2.02022	1.25289	0.513414	0.473665	1	1.52249	1.21457	-0.652453	chrX	102649213	102649213	1	-	0	5	0	4	3	0	ENSMUST00000241263.1, ENSMUST00000243896.1, ENSMUST00000236107.2, ENSMUST00000243383.1, ENSMUST00000242041.1, ENSMUST00000237053.2, ENSMUST00000237368.2, ENSMUST00000241693.1, ENSMUST00000156240.8, ENSMUST00000244132.1, ENSMUST00000237493.2, ENSMUST00000156211.8, ENSMUST00000241041.1, ENSMUST00000245048.1, ENSMUST00000236231.2, ENSMUST00000244581.1, ENSMUST00000242414.1, ENSMUST00000242152.1, ENSMUST00000243503.1, ENSMUST00000241316.1, ENSMUST00000243948.1, ENSMUST00000241673.1, ENSMUST00000243135.1, ENSMUST00000243298.1, ENSMUST00000244484.1, ENSMUST00000243927.1, ENSMUST00000246658.1, ENSMUST00000238083.2, ENSMUST00000145803.8	Ftx
ENSMUSG00000086370.11	E034	2.02022	1.25289	0.513414	0.473665	1	1.52249	1.21457	-0.652453	chrX	102649214	102649223	10	-	0	5	0	4	3	0	ENSMUST00000243896.1, ENSMUST00000243383.1, ENSMUST00000236107.2, ENSMUST00000156211.8, ENSMUST00000237053.2, ENSMUST00000237368.2, ENSMUST00000241693.1, ENSMUST00000244132.1, ENSMUST00000242041.1, ENSMUST00000156240.8, ENSMUST00000241041.1, ENSMUST00000245048.1, ENSMUST00000236231.2, ENSMUST00000244581.1, ENSMUST00000242414.1, ENSMUST00000242152.1, ENSMUST00000243503.1, ENSMUST00000241316.1, ENSMUST00000243948.1, ENSMUST00000241673.1, ENSMUST00000243135.1, ENSMUST00000237493.2, ENSMUST00000243298.1, ENSMUST00000244484.1, ENSMUST00000243927.1, ENSMUST00000246658.1, ENSMUST00000238083.2, ENSMUST00000145803.8	Ftx
ENSMUSG00000086370.11	E035	2.02022	1.25289	0.513414	0.473665	1	1.52249	1.21457	-0.652453	chrX	102649224	102649224	1	-	0	5	0	4	3	0	ENSMUST00000243896.1, ENSMUST00000236107.2, ENSMUST00000243383.1, ENSMUST00000156211.8, ENSMUST00000237053.2, ENSMUST00000237368.2, ENSMUST00000241693.1, ENSMUST00000244132.1, ENSMUST00000242041.1, ENSMUST00000156240.8, ENSMUST00000241041.1, ENSMUST00000245048.1, ENSMUST00000236231.2, ENSMUST00000145803.8, ENSMUST00000242414.1, ENSMUST00000242152.1, ENSMUST00000243503.1, ENSMUST00000241316.1, ENSMUST00000243948.1, ENSMUST00000241673.1, ENSMUST00000243135.1, ENSMUST00000237493.2, ENSMUST00000243298.1, ENSMUST00000244484.1, ENSMUST00000243927.1, ENSMUST00000246658.1, ENSMUST00000238083.2	Ftx
ENSMUSG00000086370.11	E036	2.02022	1.25289	0.513414	0.473665	1	1.52249	1.21457	-0.652453	chrX	102649225	102649225	1	-	0	5	0	4	3	0	ENSMUST00000242041.1, ENSMUST00000244484.1, ENSMUST00000236107.2, ENSMUST00000156211.8, ENSMUST00000237053.2, ENSMUST00000237368.2, ENSMUST00000241693.1, ENSMUST00000244132.1, ENSMUST00000243383.1, ENSMUST00000156240.8, ENSMUST00000241041.1, ENSMUST00000245048.1, ENSMUST00000236231.2, ENSMUST00000145803.8, ENSMUST00000242152.1, ENSMUST00000243948.1, ENSMUST00000241673.1, ENSMUST00000237493.2, ENSMUST00000243298.1, ENSMUST00000243896.1, ENSMUST00000243927.1, ENSMUST00000246658.1, ENSMUST00000238083.2	Ftx
ENSMUSG00000086370.11	E042	2.82489	0.597881	0.0198732	0.887892	1	1.57912	1.6137	0.0625679	chrX	102649924	102649988	65	-	1	7	1	4	1	2	ENSMUST00000237368.2, ENSMUST00000243298.1, ENSMUST00000130063.8, ENSMUST00000125419.9, ENSMUST00000243124.1, ENSMUST00000241693.1, ENSMUST00000246726.1, ENSMUST00000242152.1, ENSMUST00000237053.2, ENSMUST00000246658.1, ENSMUST00000244484.1, ENSMUST00000156240.8, ENSMUST00000243896.1, ENSMUST00000238083.2, ENSMUST00000243948.1, ENSMUST00000241673.1, ENSMUST00000236107.2, ENSMUST00000236231.2, ENSMUST00000156211.8, ENSMUST00000145803.8, ENSMUST00000237493.2	Ftx
ENSMUSG00000086370.11	E044	3.31123	0.709724	0.193825	0.659752	1	2.04675	1.40953	-1.07744	chrX	102650530	102650632	103	-	2	5	0	8	0	3	ENSMUST00000237368.2, ENSMUST00000243298.1, ENSMUST00000130063.8, ENSMUST00000125419.9, ENSMUST00000243124.1, ENSMUST00000241693.1, ENSMUST00000246726.1, ENSMUST00000242152.1, ENSMUST00000237053.2, ENSMUST00000246658.1, ENSMUST00000244484.1, ENSMUST00000156240.8, ENSMUST00000243896.1, ENSMUST00000238083.2, ENSMUST00000243948.1, ENSMUST00000241673.1, ENSMUST00000236107.2, ENSMUST00000236231.2, ENSMUST00000156211.8, ENSMUST00000145803.8, ENSMUST00000237493.2	Ftx
ENSMUSG00000086370.11	E045	3.91913	0.871288	0.0391556	0.843141	1	2.33185	1.4105	-1.45241	chrX	102651143	102651211	69	-	2	5	0	13	0	1	ENSMUST00000237368.2, ENSMUST00000243298.1, ENSMUST00000130063.8, ENSMUST00000125419.9, ENSMUST00000243124.1, ENSMUST00000241693.1, ENSMUST00000246726.1, ENSMUST00000242152.1, ENSMUST00000237053.2, ENSMUST00000246658.1, ENSMUST00000244484.1, ENSMUST00000156240.8, ENSMUST00000243896.1, ENSMUST00000238083.2, ENSMUST00000243948.1, ENSMUST00000241673.1, ENSMUST00000236107.2, ENSMUST00000236231.2, ENSMUST00000156211.8, ENSMUST00000145803.8, ENSMUST00000237493.2	Ftx
ENSMUSG00000086370.11	E046	2.23984	1.24076	0.0112206	0.91564	1	1.87015	0.903231	-2.10144	chrX	102651212	102651398	187	-	2	1	0	9	0	0	ENSMUST00000243124.1, ENSMUST00000244484.1, ENSMUST00000236107.2, ENSMUST00000156211.8, ENSMUST00000237053.2, ENSMUST00000237368.2, ENSMUST00000241693.1, ENSMUST00000130063.8, ENSMUST00000246726.1, ENSMUST00000237493.2, ENSMUST00000156240.8, ENSMUST00000236231.2, ENSMUST00000145803.8, ENSMUST00000242152.1, ENSMUST00000243948.1, ENSMUST00000241673.1, ENSMUST00000243298.1, ENSMUST00000243896.1, ENSMUST00000125419.9, ENSMUST00000123841.3, ENSMUST00000246658.1, ENSMUST00000238083.2	Ftx
ENSMUSG00000086370.11	E048	3.21414	0.56908	0.254887	0.613655	1	1.90367	1.55063	-0.592523	chrX	102652910	102653022	113	-	7	2	0	4	1	5	ENSMUST00000237368.2, ENSMUST00000243298.1, ENSMUST00000130063.8, ENSMUST00000243124.1, ENSMUST00000241693.1, ENSMUST00000246726.1, ENSMUST00000242152.1, ENSMUST00000123841.3, ENSMUST00000246658.1, ENSMUST00000243896.1, ENSMUST00000156240.8, ENSMUST00000238083.2, ENSMUST00000243948.1, ENSMUST00000241673.1, ENSMUST00000236107.2, ENSMUST00000236231.2, ENSMUST00000244484.1, ENSMUST00000156211.8, ENSMUST00000145803.8, ENSMUST00000237053.2, ENSMUST00000125419.9	Ftx
ENSMUSG00000086370.11	E049	2.05975	1.01757	7.87583e-06	0.997761	1	1.31824	1.4469	0.268883	chrX	102656629	102656649	21	-	7	1	0	0	1	4	ENSMUST00000237368.2, ENSMUST00000243298.1, ENSMUST00000243124.1, ENSMUST00000130063.8, ENSMUST00000242152.1, ENSMUST00000123841.3, ENSMUST00000246658.1, ENSMUST00000244484.1, ENSMUST00000238083.2, ENSMUST00000236231.2, ENSMUST00000241673.1, ENSMUST00000243948.1	Ftx
ENSMUSG00000086370.11	E050	2.40968	0.859313	0.112224	0.737626	1	1.31592	1.63772	0.631749	chrX	102656650	102656734	85	-	7	3	0	0	1	4	ENSMUST00000237368.2, ENSMUST00000243298.1, ENSMUST00000130063.8, ENSMUST00000243124.1, ENSMUST00000246726.1, ENSMUST00000242152.1, ENSMUST00000123841.3, ENSMUST00000246658.1, ENSMUST00000244484.1, ENSMUST00000156240.8, ENSMUST00000238083.2, ENSMUST00000243948.1, ENSMUST00000241673.1, ENSMUST00000236231.2, ENSMUST00000156211.8, ENSMUST00000145803.8, ENSMUST00000237053.2	Ftx
ENSMUSG00000086370.11	E061	2.32453	1.32996	0.564207	0.45257	1	1.04552	1.79416	1.55932	chrX	102667153	102667269	117	-	7	0	5	0	4	0	ENSMUST00000237368.2, ENSMUST00000241693.1, ENSMUST00000243124.1, ENSMUST00000130063.8, ENSMUST00000246726.1, ENSMUST00000242152.1, ENSMUST00000243298.1, ENSMUST00000156211.8, ENSMUST00000244484.1, ENSMUST00000241673.1, ENSMUST00000246658.1, ENSMUST00000237053.2, ENSMUST00000125419.9	Ftx
ENSMUSG00000086379.8	E015	1.96551	0.846483	-0.00022276	1	1	1.32147	1.46157	0.290943	chr2	132365637	132365778	142	+	5	0	2	1	6	0	ENSMUST00000154067.8, ENSMUST00000144501.2	1700026D11Rik
ENSMUSG00000086382.3	E002	18.8661	0.10479	1.37707	0.240601	1	3.71644	4.46127	0.530378	chr2	73415184	73415351	168	+	15	14	44	20	10	9	ENSMUST00000245047.1, ENSMUST00000147235.3, ENSMUST00000125413.3	Chrna1os
ENSMUSG00000086382.3	E003	7.8869	0.195682	1.8142	0.178005	1	3.20039	2.21396	-1.06614	chr2	73415352	73415549	198	+	5	6	7	13	12	5	ENSMUST00000125413.3	Chrna1os
ENSMUSG00000086382.3	E004	2.30244	1.0879	0.0610237	0.804885	1	1.6176	1.34943	-0.523433	chr2	73417560	73417741	182	+	5	2	0	0	4	4	ENSMUST00000245047.1	Chrna1os
ENSMUSG00000086382.3	E005	19.6137	0.0838182	0.0103732	0.918876	1	4.19642	4.25662	0.0413715	chr2	73419208	73419552	345	+	19	14	34	18	13	19	ENSMUST00000245047.1, ENSMUST00000147235.3, ENSMUST00000125413.3	Chrna1os
ENSMUSG00000086386.3	E001	4.03913	0.387755	0.536667	0.463817	1	2.0096	1.71932	-0.450737	chr11	32045261	32046214	954	-	2	5	0	1	13	6	ENSMUST00000145338.2	Gm12108
ENSMUSG00000086386.3	E002	6.87636	0.339461	2.41786	0.119959	1	2.22366	2.93292	0.800798	chr11	32046215	32047757	1543	-	11	8	2	0	14	10	ENSMUST00000246591.1, ENSMUST00000145338.2	Gm12108
ENSMUSG00000086389.2	E002	1.99145	1.32585	0.473004	0.491608	1	1.16329	1.64879	1.00714	chr3	89223310	89223918	609	+	1	1	5	0	7	0	ENSMUST00000135144.2	Gm15998
ENSMUSG00000086389.2	E003	5.4936	0.738873	0.729029	0.393198	1	2.4064	2.01202	-0.517411	chr3	89225135	89226214	1080	+	7	3	1	6	22	0	ENSMUST00000135144.2	Gm15998
ENSMUSG00000086392.10	E002	12.7072	0.287171	0.120718	0.728257	1	3.41346	3.46159	0.0405813	chr3	36054062	36054583	522	+	16	9	11	22	19	2	ENSMUST00000137198.8, ENSMUST00000144118.8	Mccc1os
ENSMUSG00000086392.10	E003	7.2809	0.614785	0.19449	0.659206	1	2.31211	2.94384	0.698785	chr3	36054584	36054860	277	+	6	17	2	0	15	7	ENSMUST00000137198.8, ENSMUST00000144118.8, ENSMUST00000124469.2	Mccc1os
ENSMUSG00000086392.10	E004	5.73358	0.710413	1.44968	0.228579	1	2.77881	1.4588	-1.86242	chr3	36058764	36058894	131	+	0	6	0	20	3	2	ENSMUST00000137198.8, ENSMUST00000144118.8, ENSMUST00000124469.2	Mccc1os
ENSMUSG00000086392.10	E005	3.7534	0.755292	0.299825	0.583992	1	2.0634	1.56269	-0.802968	chr3	36059121	36059196	76	+	0	1	6	10	5	0	ENSMUST00000137198.8	Mccc1os
ENSMUSG00000086392.10	E006	5.32169	0.301656	1.39466	0.23762	1	1.67828	2.7671	1.44541	chr3	36059457	36059566	110	+	3	13	6	2	7	2	ENSMUST00000137198.8, ENSMUST00000144118.8, ENSMUST00000124469.2	Mccc1os
ENSMUSG00000086392.10	E007	27.4668	0.112038	0.283691	0.594292	1	4.67895	5.42556	0.431273	chr3	36059567	36061056	1490	+	14	25	47	18	33	30	ENSMUST00000137198.8, ENSMUST00000144118.8	Mccc1os
ENSMUSG00000086392.10	E008	32.1398	0.069809	0.210258	0.646566	1	5.51748	5.27187	-0.132828	chr3	36061057	36062977	1921	+	20	27	35	37	30	41	ENSMUST00000144118.8	Mccc1os
ENSMUSG00000086392.10	E009	9.67869	0.291207	3.2773	0.0702443	1	3.52556	2.1172	-1.47572	chr3	36076421	36079255	2835	+	3	10	0	19	14	11	ENSMUST00000124469.2	Mccc1os
ENSMUSG00000086401.2	E001	9.23257	0.205712	1.17592	0.278188	1	2.63143	3.12876	0.501052	chr5	110918815	110919128	314	+	10	8	16	15	3	2	ENSMUST00000132267.2	Gm15559
ENSMUSG00000086401.2	E002	62.0177	0.0669777	1.84977	0.17381	1	7.70459	7.37095	-0.130462	chr5	110925181	110927126	1946	+	61	54	77	78	74	35	ENSMUST00000132267.2	Gm15559
ENSMUSG00000086405.2	E002	3.14413	1.04151	0.0668728	0.795946	1	1.66142	1.76867	0.180686	chr2	30531385	30532277	893	+	12	2	0	0	9	0	ENSMUST00000146702.2	9330198N18Rik
ENSMUSG00000086414.3	E003	7.55161	0.329367	0.466715	0.494502	1	3.028	2.19465	-0.93112	chr7	105413594	105413729	136	+	0	2	14	19	6	2	ENSMUST00000131504.2	Gm15645
ENSMUSG00000086417.2	E001	2.03825	0.843317	0.18208	0.669592	1	1.59264	1.15683	-0.92314	chr4	116682100	116682179	80	+	3	2	0	0	1	6	ENSMUST00000151670.2	Gm12996
ENSMUSG00000086417.2	E002	9.86932	0.28734	0.439053	0.50758	1	2.88453	3.16224	0.26613	chr4	116687245	116687800	556	+	16	13	8	1	14	11	ENSMUST00000151670.2	Gm12996
ENSMUSG00000086421.2	E002	7.74757	0.58023	2.57771	0.108379	1	2.58438	2.75643	0.186467	chr2	118664168	118664603	436	-	18	4	9	0	12	8	ENSMUST00000133534.2	Gm14091
ENSMUSG00000086426.2	E001	4.87721	0.828765	0.0801352	0.777114	1	1.82893	2.06747	0.354241	chrX	140507834	140508216	383	+	0	0	22	4	0	2	ENSMUST00000139874.2	Gm15295
ENSMUSG00000086426.2	E002	4.3955	0.877429	0.0854202	0.770082	1	2.09595	1.84504	-0.368439	chrX	140509055	140509159	105	+	4	1	13	4	4	1	ENSMUST00000139874.2	Gm15295
ENSMUSG00000086429.11	E005	318.933	0.0374282	0.0540703	0.816126	1	16.4083	16.4577	0.00955458	chr6	113047359	113048254	896	-	302	272	386	376	320	267	ENSMUST00000242415.1, ENSMUST00000124246.5, ENSMUST00000159544.4, ENSMUST00000242530.1	Gt(ROSA)26Sor
ENSMUSG00000086429.11	E006	62.0737	0.0280923	0.475874	0.490297	1	7.70952	7.35826	-0.137423	chr6	113048255	113048396	142	-	60	42	76	57	85	63	ENSMUST00000133467.4, ENSMUST00000159544.4, ENSMUST00000167415.9, ENSMUST00000242415.1, ENSMUST00000124246.5, ENSMUST00000242530.1	Gt(ROSA)26Sor
ENSMUSG00000086429.11	E007	3.63612	0.780361	0.335092	0.562676	1	1.46224	2.17895	1.15233	chr6	113052081	113052154	74	-	10	0	6	0	2	5	ENSMUST00000242530.1	Gt(ROSA)26Sor
ENSMUSG00000086429.11	E008	8.74856	0.310081	0.22282	0.6369	1	2.90698	2.80785	-0.10042	chr6	113052574	113053173	600	-	12	0	14	8	10	10	ENSMUST00000242415.1	Gt(ROSA)26Sor
ENSMUSG00000086429.11	E011	15.8776	0.205341	0.598926	0.438988	1	3.29468	4.38542	0.829706	chr6	113054029	113054134	106	-	16	7	39	5	26	9	ENSMUST00000124246.5, ENSMUST00000133467.4	Gt(ROSA)26Sor
ENSMUSG00000086429.11	E012	4.06341	0.561084	0.37634	0.539568	1	2.1689	1.70253	-0.699554	chr6	113054135	113054153	19	-	0	4	5	1	10	6	ENSMUST00000167415.9, ENSMUST00000159544.4, ENSMUST00000124246.5, ENSMUST00000133467.4	Gt(ROSA)26Sor
ENSMUSG00000086429.11	E013	5.55566	0.487905	0.014009	0.905783	1	2.38677	2.17149	-0.273281	chr6	113054154	113054185	32	-	3	3	9	0	10	10	ENSMUST00000124246.5, ENSMUST00000159544.4	Gt(ROSA)26Sor
ENSMUSG00000086429.11	E014	4.86247	0.435349	0.224165	0.635885	1	1.94033	2.31744	0.513329	chr6	113054186	113054294	109	-	3	5	9	0	6	7	ENSMUST00000159544.4	Gt(ROSA)26Sor
ENSMUSG00000086448.2	E001	45.5562	0.0341246	0.633996	0.425893	1	6.24517	6.70165	0.206758	chr13	25121384	25121586	203	+	72	33	40	32	42	60	ENSMUST00000154919.2	9330162012Rik
ENSMUSG00000086448.2	E002	176.902	0.0142718	1.01955	0.312627	1	12.6186	12.3185	-0.0734613	chr13	25121768	25125400	3633	+	257	125	129	173	177	217	ENSMUST00000154919.2	9330162012Rik
ENSMUSG00000086451.10	E030	2.10253	1.20993	1.78682	0.181314	1	1.74772	1.08436	-1.37828	chr8	78493904	78494827	924	+	5	0	0	1	2	5	ENSMUST00000241650.1, ENSMUST00000209273.2, ENSMUST00000245517.1, ENSMUST00000246398.1, ENSMUST00000245883.1, ENSMUST00000242021.1, ENSMUST00000245654.1, ENSMUST00000153937.2, ENSMUST00000243105.1, ENSMUST00000246303.1, ENSMUST00000245821.1, ENSMUST00000133139.2	4933431K23Rik
ENSMUSG00000086451.10	E032	7.10155	0.581048	3.31321	0.0687252	1	1.92871	2.91492	1.19423	chr8	78494843	78495599	757	+	14	5	15	0	3	7	ENSMUST00000242021.1, ENSMUST00000209273.2, ENSMUST00000153937.2	4933431K23Rik
ENSMUSG00000086451.10	E034	2.34637	1.38697	0.0157244	0.900209	1	1.70008	1.25636	-0.873415	chr8	78495612	78496311	700	+	1	5	0	0	0	7	ENSMUST00000209273.2	4933431K23Rik
ENSMUSG00000086454.9	E006	2.36931	2.1439	0.0814679	0.775318	1	1.01973	0.0224769	-11.0078	chr2	104389529	104389551	23	+	0	0	0	12	0	0	ENSMUST00000136364.9, ENSMUST00000246299.1, ENSMUST00000146553.9, ENSMUST00000127237.3, ENSMUST00000247421.1, ENSMUST00000241022.1, ENSMUST00000125854.8, ENSMUST00000127350.3, ENSMUST00000243587.1, ENSMUST00000246999.1, ENSMUST00000247600.1	Platr14
ENSMUSG00000086454.9	E007	2.36931	2.1439	0.0814679	0.775318	1	1.01973	0.0224758	-11.0079	chr2	104389552	104389594	43	+	0	0	0	12	0	0	ENSMUST00000136364.9, ENSMUST00000246299.1, ENSMUST00000146553.9, ENSMUST00000127237.3, ENSMUST00000247421.1, ENSMUST00000241022.1, ENSMUST00000246999.1, ENSMUST00000247600.1	Platr14
ENSMUSG00000086454.9	E008	2.48785	1.28343	-0.0724497	1	1	1.04219	0.0224758	-11.0708	chr2	104389595	104389755	161	+	0	0	0	12	1	0	ENSMUST00000136364.9, ENSMUST00000146553.9, ENSMUST00000127237.3, ENSMUST00000247421.1, ENSMUST00000246999.1, ENSMUST00000247600.1	Platr14
ENSMUSG00000086454.9	E011	2.137	3.20658	0.212213	0.645038	1	0.847883	2.01709	2.5025	chr2	104390069	104390320	252	+	0	3	0	0	4	6	ENSMUST00000136364.9, ENSMUST00000246299.1, ENSMUST00000146553.9, ENSMUST00000127237.3, ENSMUST00000247421.1, ENSMUST00000241022.1, ENSMUST00000125854.8, ENSMUST00000127350.3, ENSMUST00000243587.1, ENSMUST00000246999.1, ENSMUST00000247600.1	Platr14
ENSMUSG00000086454.9	E014	6.46623	0.607955	0.484508	0.486387	1	1.62826	1.91382	0.466799	chr2	104398278	104398835	558	+	3	0	0	26	6	1	ENSMUST00000136364.9, ENSMUST00000246299.1, ENSMUST00000146553.9, ENSMUST00000127237.3, ENSMUST00000247421.1, ENSMUST00000241022.1, ENSMUST00000127350.3, ENSMUST00000246999.1	Platr14
ENSMUSG00000086459.3	E002	3.78233	0.382373	0.0740206	0.78557	1	1.77097	1.71532	-0.0922258	chr11	23447757	23447782	26	+	3	5	10	1	5	0	ENSMUST00000125126.2, ENSMUST00000144783.2	1700030C12Rik
ENSMUSG00000086459.3	E003	5.37818	0.379739	1.49624	0.221251	1	2.22938	1.98467	-0.33604	chr11	23447783	23447911	129	+	3	5	16	3	5	1	ENSMUST00000101462.5, ENSMUST00000144783.2, ENSMUST00000125126.2	1700030C12Rik
ENSMUSG00000086468.3	E004	8.53395	0.392187	0.250739	0.616555	1	2.95087	2.58868	-0.378932	chr11	17904793	17905098	306	+	0	11	8	18	8	4	ENSMUST00000148496.3	Etaa1os
ENSMUSG00000086468.3	E006	5.4818	0.432935	0.0435395	0.834713	1	2.14592	2.3529	0.266201	chr11	17906633	17906738	106	+	1	2	13	6	4	6	ENSMUST00000140161.3, ENSMUST00000246065.1, ENSMUST00000245969.1	Etaa1os
ENSMUSG00000086468.3	E007	18.7809	0.098534	0.757867	0.383997	1	4.06735	4.21533	0.103776	chr11	17909251	17909582	332	+	19	17	17	32	12	13	ENSMUST00000140161.3, ENSMUST00000245969.1	Etaa1os
ENSMUSG00000086477.5	E008	13.7538	0.342804	2.46471	0.116429	1	2.47494	4.15957	1.50416	chr7	98331954	98332124	171	-	11	16	39	0	6	11	ENSMUST00000245918.1, ENSMUST00000242375.1, ENSMUST00000241100.1, ENSMUST00000241001.1, ENSMUST00000243122.1, ENSMUST00000245724.1, ENSMUST00000148776.3, ENSMUST00000244742.1, ENSMUST00000243996.1, ENSMUST00000244343.1	Gm15506
ENSMUSG00000086477.5	E009	2.07153	1.42766	0.428683	0.512636	1	2.02488	0.514162	-3.95717	chr7	98341770	98341779	10	-	0	1	0	0	0	10	ENSMUST00000241150.1	Gm15506
ENSMUSG00000086477.5	E010	6.17843	0.718377	0.0314834	0.859166	1	2.71392	2.10302	-0.737433	chr7	98341780	98342203	424	-	6	11	0	0	3	16	ENSMUST00000241150.1, ENSMUST00000241628.1	Gm15506
ENSMUSG00000086477.5	E011	3.95052	0.735773	0.023081	0.879247	1	2.04979	1.77953	-0.408535	chr7	98342204	98342226	23	-	3	9	0	0	2	9	ENSMUST00000241150.1, ENSMUST00000244222.1, ENSMUST00000241628.1, ENSMUST00000242582.1	Gm15506
ENSMUSG00000086477.5	E012	4.25428	0.750338	0.37827	0.53853	1	2.36878	1.64049	-1.06163	chr7	98342227	98342245	19	-	0	5	5	0	7	9	ENSMUST00000245918.1, ENSMUST00000242582.1, ENSMUST00000241100.1, ENSMUST00000241150.1, ENSMUST00000244222.1, ENSMUST00000241001.1, ENSMUST00000245724.1, ENSMUST00000148776.3, ENSMUST00000244742.1, ENSMUST00000243996.1, ENSMUST00000241628.1	Gm15506
ENSMUSG00000086477.5	E013	19.2239	0.125625	0.0175763	0.894529	1	4.29638	4.12673	-0.117018	chr7	98342246	98342477	232	-	19	20	27	9	21	22	ENSMUST00000245918.1, ENSMUST00000242375.1, ENSMUST00000241100.1, ENSMUST00000241150.1, ENSMUST00000244222.1, ENSMUST00000241001.1, ENSMUST00000243122.1, ENSMUST00000245724.1, ENSMUST00000148776.3, ENSMUST00000244742.1, ENSMUST00000243996.1, ENSMUST00000241628.1, ENSMUST00000244343.1, ENSMUST00000242582.1	Gm15506
ENSMUSG00000086477.5	E015	12.6934	0.20948	1.1553	0.282441	1	2.73674	3.80718	0.956344	chr7	98342555	98342628	74	-	19	31	6	11	5	4	ENSMUST00000241150.1, ENSMUST00000242375.1, ENSMUST00000241100.1, ENSMUST00000243122.1, ENSMUST00000244222.1, ENSMUST00000148776.3, ENSMUST00000244742.1, ENSMUST00000243996.1, ENSMUST00000241628.1, ENSMUST00000244343.1, ENSMUST00000242582.1	Gm15506
ENSMUSG00000086477.5	E016	24.0219	0.179612	0.189049	0.663709	1	5.15099	4.27295	-0.54373	chr7	98342629	98342710	82	-	19	40	11	35	5	26	ENSMUST00000245918.1, ENSMUST00000242375.1, ENSMUST00000241100.1, ENSMUST00000241150.1, ENSMUST00000243122.1, ENSMUST00000244222.1, ENSMUST00000148776.3, ENSMUST00000244742.1, ENSMUST00000243996.1, ENSMUST00000241628.1, ENSMUST00000244343.1, ENSMUST00000242582.1	Gm15506
ENSMUSG00000086477.5	E017	20.8127	0.267272	0.681729	0.408992	1	5.15752	3.64813	-1.00626	chr7	98342711	98342808	98	-	15	31	5	35	3	27	ENSMUST00000245918.1, ENSMUST00000242375.1, ENSMUST00000241100.1, ENSMUST00000241150.1, ENSMUST00000241001.1, ENSMUST00000243122.1, ENSMUST00000244222.1, ENSMUST00000148776.3, ENSMUST00000244742.1, ENSMUST00000243996.1, ENSMUST00000241628.1, ENSMUST00000244343.1, ENSMUST00000242582.1	Gm15506
ENSMUSG00000086477.5	E019	13.0343	0.474904	0.369284	0.543395	1	3.20589	3.66858	0.390727	chr7	98348432	98351078	2647	-	29	11	14	0	21	11	ENSMUST00000208646.3	Gm15506
ENSMUSG00000086477.5	E020	5.96952	0.708224	0.560146	0.454201	1	3.02029	1.74372	-1.58834	chr7	98351079	98351641	563	-	6	4	2	8	21	0	ENSMUST00000238534.2, ENSMUST00000208646.3	Gm15506
ENSMUSG00000086477.5	E021	6.05567	0.832587	0.000264306	0.987029	1	2.2425	2.45139	0.257523	chr7	98351642	98351978	337	-	14	10	0	8	6	0	ENSMUST00000208646.3	Gm15506
ENSMUSG00000086477.5	E024	9.84567	0.845209	3.45011	0.0632475	1	4.24071	1.56701	-2.88103	chr7	98352090	98352112	23	-	0	9	0	24	1	18	ENSMUST00000241150.1, ENSMUST00000242375.1, ENSMUST00000241100.1, ENSMUST00000245918.1, ENSMUST00000241001.1, ENSMUST00000243122.1, ENSMUST00000245724.1, ENSMUST00000148776.3, ENSMUST00000244742.1, ENSMUST00000208646.3, ENSMUST00000243996.1, ENSMUST00000241628.1, ENSMUST00000244343.1	Gm15506
ENSMUSG00000086477.5	E025	3.63564	0.73381	1.29812	0.254556	1	2.18802	1.47424	-1.14073	chr7	98352113	98352132	20	-	0	8	0	4	1	7	ENSMUST00000241150.1, ENSMUST00000242375.1, ENSMUST00000241100.1, ENSMUST00000245918.1, ENSMUST00000241001.1, ENSMUST00000243122.1, ENSMUST00000245724.1, ENSMUST00000148776.3, ENSMUST00000208646.3, ENSMUST00000243996.1, ENSMUST00000241628.1, ENSMUST00000244343.1	Gm15506
ENSMUSG00000086495.8	E001	5.36257	1.36003	1.73221	0.188129	1	1.58803	3.11152	1.94465	chr2	90874437	90874739	303	-	7	1	12	0	7	7	ENSMUST00000146633.8	Gm13778
ENSMUSG00000086495.8	E002	2.2138	0.862414	3.01972	0.0822577	1	1.5433	0.70572	-2.25873	chr2	90874740	90874814	75	-	0	1	0	0	6	7	ENSMUST00000146633.8, ENSMUST00000144822.2	Gm13778
ENSMUSG00000086495.8	E005	2.70028	1.74721	0.289901	0.590284	1	1.44671	1.61165	0.311811	chr2	90884198	90884263	66	-	0	5	0	0	1	9	ENSMUST00000146633.8, ENSMUST00000144822.2	Gm13778
ENSMUSG00000086496.3	E001	974.134	0.00478204	1.76628	0.183843	1	26.1261	26.9357	0.110282	chr2	158437388	158438432	1045	-	1106	915	1105	982	1135	739	ENSMUST00000145773.3	Gm14204
ENSMUSG00000086496.3	E002	17.8973	0.0757588	0.0886929	0.765845	1	3.92261	4.22306	0.214285	chr2	158439106	158439142	37	-	18	18	23	13	21	17	ENSMUST00000247673.1	Gm14204
ENSMUSG00000086496.3	E003	409.089	0.00529533	0.790894	0.37383	1	18.531	18.1736	-0.0631661	chr2	158439143	158439459	317	-	388	408	431	434	498	340	ENSMUST00000145773.3, ENSMUST00000247673.1	Gm14204
ENSMUSG00000086496.3	E004	362.75	0.0128126	0.564656	0.45239	1	16.9375	17.8632	0.170685	chr2	158440093	158444968	4876	-	377	310	495	347	383	300	ENSMUST00000123944.2	Gm14204
ENSMUSG00000086496.3	E005	22.9847	0.164986	0.499592	0.479679	1	5.07292	4.12587	-0.60097	chr2	158444969	158445105	137	-	18	28	10	38	42	7	ENSMUST00000123944.2, ENSMUST00000123016.2	Gm14204
ENSMUSG00000086496.3	E006	8.77996	0.309889	1.31103	0.252208	1	2.31161	3.3515	1.07502	chr2	158445108	158445608	501	-	11	10	16	0	12	7	ENSMUST00000155319.2	Gm14204
ENSMUSG00000086496.3	E007	3.02659	0.835507	0.324811	0.568731	1	1.96154	1.35558	-1.06725	chr2	158445609	158445770	162	-	2	4	0	0	6	7	ENSMUST00000123016.2, ENSMUST00000155319.2	Gm14204
ENSMUSG00000086496.3	E008	4.068	0.541726	0.00969303	0.921572	1	2.0587	1.87883	-0.264189	chr2	158445926	158446096	171	-	7	2	3	0	9	6	ENSMUST00000123944.2	Gm14204
ENSMUSG00000086496.3	E009	120.553	0.0194772	4.37212	0.0365316	1	11.1881	9.5338	-0.480189	chr2	158452448	158452510	63	-	102	120	87	154	171	103	ENSMUST00000123016.2, ENSMUST00000247673.1, ENSMUST00000123944.2, ENSMUST00000155319.2, ENSMUST00000145773.3	Gm14204
ENSMUSG00000086496.3	E010	33.123	0.153786	1.27976	0.257944	1	5.91495	5.12114	-0.420555	chr2	158452511	158452526	16	-	19	57	9	40	48	28	ENSMUST00000123016.2, ENSMUST00000145773.3, ENSMUST00000123944.2, ENSMUST00000247673.1	Gm14204
ENSMUSG00000086496.3	E011	26.1386	0.136959	0.909606	0.340219	1	5.28934	4.49966	-0.470748	chr2	158452527	158452584	58	-	17	40	9	40	31	19	ENSMUST00000123944.2, ENSMUST00000145773.3, ENSMUST00000247673.1	Gm14204
ENSMUSG00000086496.3	E012	7.09489	0.474403	0.17373	0.676818	1	2.50266	2.69622	0.2155	chr2	158452585	158452643	59	-	9	11	4	0	19	5	ENSMUST00000123944.2	Gm14204
ENSMUSG00000086502.3	E003	27.2755	0.369812	2.36217	0.124309	1	4.50218	5.17536	0.40561	chr7	127047812	127048743	932	+	47	37	37	0	53	8	ENSMUST00000241464.1, ENSMUST00000147487.2, ENSMUST00000144796.2	B130055M24Rik
ENSMUSG00000086502.3	E004	1.98339	1.90958	0.0133278	0.908091	1	1.36377	1.29519	-0.148952	chr7	127048744	127049355	612	+	0	7	0	0	0	4	ENSMUST00000241464.1	B130055M24Rik
ENSMUSG00000086502.3	E006	6.4204	0.555281	1.49303	0.221747	1	2.08074	2.5922	0.635464	chr7	127058687	127058782	96	+	4	14	11	0	13	0	ENSMUST00000144796.2	B130055M24Rik
ENSMUSG00000086502.3	E007	30.2436	0.438682	2.44282	0.118064	1	6.12437	4.57664	-0.84954	chr7	127058832	127059532	701	+	36	38	20	38	30	21	ENSMUST00000144796.2	B130055M24Rik
ENSMUSG00000086503.5	E001	111.972	7.97543	0.0461699	0.829867	1	10.5768	9.50077	-0.321252	chrX	102503972	102504101	130	-	0	0	293	0	0	330	ENSMUST00000127786.4	Xist
ENSMUSG00000086503.5	E002	909.59	0.588673	0.175848	0.674966	1	25.8318	25.8472	0.00212829	chrX	102504102	102504316	215	-	0	0	2681	8	0	2405	ENSMUST00000127786.4, ENSMUST00000153883.4	Xist
ENSMUSG00000086503.5	E003	1623.35	0.112587	0.188683	0.664015	1	32.1825	32.4013	0.0266986	chrX	102504317	102504823	507	-	0	0	4825	8	0	4263	ENSMUST00000127786.4	Xist
ENSMUSG00000086503.5	E004	7057.69	0.0592151	0.391757	0.531377	1	51.5075	51.4694	-0.00392831	chrX	102504892	102509984	5093	-	0	0	20758	24	0	18740	ENSMUST00000127786.4	Xist
ENSMUSG00000086503.5	E005	1472.35	5.52866	0.0318405	0.858378	1	30.9584	31.3472	0.0483273	chrX	102509985	102510862	878	-	0	0	4410	0	0	3844	ENSMUST00000127786.4, ENSMUST00000153883.4	Xist
ENSMUSG00000086503.5	E006	748.041	5.69407	0.0449657	0.832067	1	23.9886	23.7179	-0.0394889	chrX	102510863	102511642	780	-	0	0	2173	0	0	2013	ENSMUST00000127786.4	Xist
ENSMUSG00000086503.5	E007	306.308	6.43063	0.0591695	0.807813	1	16.1844	16.1159	-0.0134152	chrX	102512424	102512578	155	-	0	0	898	0	0	817	ENSMUST00000127786.4	Xist
ENSMUSG00000086503.5	E008	261.09	6.6049	0.0603682	0.805915	1	15.0273	14.991	-0.00757153	chrX	102512906	102513052	147	-	0	0	767	0	0	695	ENSMUST00000127786.4	Xist
ENSMUSG00000086503.5	E009	148.972	7.47814	0.053904	0.816404	1	11.787	11.2699	-0.135879	chrX	102513197	102513276	80	-	0	0	418	0	0	414	ENSMUST00000127786.4	Xist
ENSMUSG00000086503.5	E010	85.0644	8.42448	0.0450236	0.831961	1	9.30507	8.2676	-0.350964	chrX	102513403	102513407	5	-	0	0	220	0	0	253	ENSMUST00000127786.4	Xist
ENSMUSG00000086503.5	E011	181.317	7.1864	0.048625	0.825473	1	13.1873	12.0959	-0.264108	chrX	102514156	102514287	132	-	0	0	485	0	0	525	ENSMUST00000127786.4	Xist
ENSMUSG00000086503.5	E012	143.262	7.55394	0.0509727	0.821379	1	11.6918	10.9292	-0.203926	chrX	102514437	102514527	91	-	0	0	392	0	0	407	ENSMUST00000127786.4	Xist
ENSMUSG00000086503.5	E013	2057.72	7.54974	0.36734	0.544458	1	35.418	34.8919	-0.0616536	chrX	102517322	102526860	9539	-	2	0	5929	0	0	5579	ENSMUST00000127786.4	Xist
ENSMUSG00000086509.3	E001	16.5222	0.136931	0.178169	0.672951	1	3.79004	4.05587	0.196731	chr2	147026003	147026280	278	+	24	9	23	16	20	11	ENSMUST00000136998.3	Nkx2-2os
ENSMUSG00000086509.3	E002	9.30149	0.213266	0.0395693	0.842325	1	3.00043	2.91545	-0.0831775	chr2	147128156	147128321	166	+	5	8	15	7	18	6	ENSMUST00000136998.3	Nkx2-2os
ENSMUSG00000086509.3	E004	2.42146	1.87395	0.0165179	0.897736	1	1.88376	0.972608	-1.90878	chr2	147145540	147145738	199	+	0	3	0	0	0	10	ENSMUST00000136998.3	Nkx2-2os
ENSMUSG00000086509.3	E005	10.5003	0.24691	0.116931	0.732387	1	3.29458	2.96411	-0.306119	chr2	147147014	147149100	2087	+	16	11	3	16	14	5	ENSMUST00000136998.3	Nkx2-2os
ENSMUSG00000086509.3	E006	8.63299	0.190944	0.0548686	0.814798	1	2.73238	2.91291	0.185161	chr2	147149559	147150191	633	+	7	15	6	10	9	5	ENSMUST00000136998.3	Nkx2-2os
ENSMUSG00000086509.3	E007	4.91408	0.848323	0.0697608	0.791685	1	2.07835	2.16465	0.11759	chr2	147173243	147173601	359	+	0	5	10	10	0	2	ENSMUST00000136998.3	Nkx2-2os
ENSMUSG00000086515.3	E001	20.0934	0.520164	0.721	0.395816	1	4.03308	4.44615	0.283255	chr2	70333554	70334299	746	-	16	16	46	10	14	19	ENSMUST00000150702.3	Erich2os
ENSMUSG00000086515.3	E002	2.03613	1.38	0.551066	0.457882	1	1.59261	1.1515	-0.936427	chr2	70339459	70339651	193	-	0	5	0	3	0	3	ENSMUST00000150702.3	Erich2os
ENSMUSG00000086533.4	E003	1.94909	1.48206	0.0671384	0.79555	1	1.66437	0.923144	-1.70174	chr7	18728671	18730602	1932	-	3	0	0	0	0	8	ENSMUST00000205975.2	Mypopos
ENSMUSG00000086533.4	E008	5.61252	0.612892	0.00209442	0.963498	1	2.16188	2.432	0.340385	chr7	18735022	18735120	99	-	10	1	9	2	8	6	ENSMUST00000124897.3, ENSMUST00000206381.3, ENSMUST00000206304.2	Mypopos
ENSMUSG00000086534.3	E004	2.0537	1.36903	2.39717	0.121555	1	1.33327	0.0156291	-12.8301	chr17	30110728	30110839	112	+	0	0	0	8	4	0	ENSMUST00000149552.3	Gm16758
ENSMUSG00000086534.3	E005	4.21863	2.07221	2.2835	0.130757	1	1.06627	3.39995	3.35155	chr17	30112928	30115135	2208	+	0	4	13	0	0	7	ENSMUST00000149552.3	Gm16758
ENSMUSG00000086534.3	E006	4.35777	0.564136	3.80506	0.051098	1	1.8481	1.14772	-1.37568	chr17	30115213	30116041	829	+	0	0	2	14	1	6	ENSMUST00000149552.3	Gm16758
ENSMUSG00000086537.9	E006	3.5522	0.45301	0.826812	0.363196	1	2.23144	1.3407	-1.47171	chr2	174126146	174126252	107	-	4	0	2	1	11	6	ENSMUST00000143738.2	Gnasas1
ENSMUSG00000086537.9	E008	230.958	0.0838435	0.226501	0.63413	1	14.8429	13.459	-0.303398	chr2	174126459	174127228	770	-	302	123	216	152	379	288	ENSMUST00000143738.2	Gnasas1
ENSMUSG00000086537.9	E009	2.53365	1.84731	0.0220365	0.88199	1	1.57271	1.49799	-0.140578	chr2	174127933	174128190	258	-	8	0	0	7	0	0	ENSMUST00000151472.9, ENSMUST00000150276.3	Gnasas1
ENSMUSG00000086537.9	E010	10.5267	0.222879	3.65435	0.055923	1	2.33498	3.76468	1.38298	chr2	174136863	174137211	349	-	8	20	17	3	6	9	ENSMUST00000151472.9, ENSMUST00000150276.3, ENSMUST00000243594.1	Gnasas1
ENSMUSG00000086537.9	E011	2.63019	1.74589	0.0506531	0.821931	1	0.861976	2.07377	2.535	chr2	174137212	174137220	9	-	0	13	0	0	3	0	ENSMUST00000151472.9, ENSMUST00000150276.3	Gnasas1
ENSMUSG00000086537.9	E012	2.33668	1.74281	0.0929116	0.760508	1	0.713761	1.99189	2.96313	chr2	174137221	174137229	9	-	0	12	0	0	2	0	ENSMUST00000151472.9	Gnasas1
ENSMUSG00000086539.9	E003	2.27941	1.83369	0.0133047	0.908171	1	1.7035	1.13015	-1.18486	chr9	63306663	63306734	72	+	0	4	0	8	0	0	ENSMUST00000126238.3, ENSMUST00000187259.2	Gm16759
ENSMUSG00000086539.9	E005	17.8883	0.109837	0.672499	0.412182	1	4.25912	3.8796	-0.270979	chr9	63367572	63368165	594	+	26	15	10	24	19	15	ENSMUST00000126238.3	Gm16759
ENSMUSG00000086539.9	E007	3.71611	0.995007	0.0471137	0.828164	1	1.56215	2.11446	0.874621	chr9	63387869	63388052	184	+	14	2	0	3	0	4	ENSMUST00000191455.7, ENSMUST00000126238.3	Gm16759
ENSMUSG00000086539.9	E008	4.39075	1.37927	0.701769	0.40219	1	2.18879	1.85314	-0.481069	chr9	63397534	63400817	3284	+	0	0	11	0	7	9	ENSMUST00000191455.7	Gm16759
ENSMUSG00000086539.9	E010	3.56632	0.558226	3.76364	0.0523784	1	0.994578	2.34735	2.48021	chr9	63473929	63474030	102	+	4	6	8	3	0	0	ENSMUST00000168682.2, ENSMUST00000126238.3	Gm16759
ENSMUSG00000086539.9	E012	3.9594	0.530654	1.10701	0.292732	1	2.17395	1.68449	-0.737041	chr9	63475540	63475973	434	+	9	1	0	3	8	5	ENSMUST00000126238.3	Gm16759
ENSMUSG00000086541.9	E010	7.73722	0.536871	4.01327	0.0451434	1	1.84828	3.52418	1.8671	chr15	56641124	56641474	351	+	17	15	4	0	12	3	ENSMUST00000163314.2, ENSMUST00000166290.2, ENSMUST00000165880.2	Has2os
ENSMUSG00000086541.9	E011	4.02402	0.609989	3.0789	0.0793139	1	2.32147	1.19551	-1.91697	chr15	56641475	56641511	37	+	0	0	4	7	7	6	ENSMUST00000163314.2, ENSMUST00000166290.2	Has2os
ENSMUSG00000086541.9	E012	10.3759	0.479519	3.27747	0.070237	1	3.54633	2.33442	-1.2104	chr15	56641512	56641795	284	+	0	4	11	12	14	20	ENSMUST00000166290.2	Has2os
ENSMUSG00000086544.2	E004	3.94751	0.609687	1.54432	0.213976	1	1.96026	1.68006	-0.445626	chr2	73442802	73442908	107	+	6	0	1	6	5	6	ENSMUST00000147420.2	Chn1os3
ENSMUSG00000086552.5	E004	3.497	1.73663	0.0864685	0.768716	1	1.19852	1.98476	1.45677	chr11	95046177	95046331	155	+	21	0	0	0	4	0	ENSMUST00000156477.4, ENSMUST00000247581.1	Dlx4os
ENSMUSG00000086552.5	E005	22.2584	0.310277	0.11154	0.738398	1	4.70408	4.25786	-0.289741	chr11	95048588	95049685	1098	+	49	18	23	0	21	30	ENSMUST00000156477.4, ENSMUST00000247581.1	Dlx4os
ENSMUSG00000086552.5	E006	2.12318	0.889324	0.526712	0.467993	1	0.970175	1.50384	1.26539	chr11	95049686	95049873	188	+	5	2	4	0	0	2	ENSMUST00000156477.4	Dlx4os
ENSMUSG00000086555.3	E001	17.1922	0.218052	1.01906	0.312742	1	3.50771	4.53092	0.743018	chr2	35439550	35440428	879	-	22	25	5	23	12	15	ENSMUST00000124555.3	Gm13446
ENSMUSG00000086555.3	E002	8.18285	0.331142	2.11017	0.146323	1	3.06508	1.88062	-1.41262	chr2	35444433	35444860	428	-	5	4	0	10	2	24	ENSMUST00000124555.3	Gm13446
ENSMUSG00000086555.3	E003	6.07954	0.863102	0.0629847	0.801839	1	2.26626	2.41721	0.186439	chr2	35444861	35445204	344	-	0	6	8	10	0	9	ENSMUST00000124555.3, ENSMUST00000134679.2	Gm13446
ENSMUSG00000086582.2	E002	4.57926	0.883359	1.04902	0.305733	1	1.88506	2.22866	0.483903	chr6	39569563	39569718	156	-	5	3	3	1	11	7	ENSMUST00000128218.2	Gm16272
ENSMUSG00000086583.5	E001	167.025	0.0127855	0.0334516	0.854878	1	11.9639	12.2937	0.0827539	chr7	114304452	114304504	53	-	173	145	227	164	173	135	ENSMUST00000071641.6	Gm15500
ENSMUSG00000086583.5	E002	6534.51	0.00362741	0.574256	0.448573	1	50.3052	50.4795	0.0180967	chr7	114304505	114305398	894	-	6711	6632	7585	6751	6511	5404	ENSMUST00000071641.6, ENSMUST00000071523.5	Gm15500
ENSMUSG00000086583.5	E003	744.301	0.00720659	0.571325	0.449733	1	24.0392	23.502	-0.0785561	chr7	114305399	114305471	73	-	758	816	729	721	787	706	ENSMUST00000071641.6	Gm15500
ENSMUSG00000086586.2	E002	4.65043	12	-0.000218545	1	1	1.0605	3.71967	3.62779	chr11	78169778	78169892	115	-	0	0	8	10	0	7	ENSMUST00000127017.2	Gm11192
ENSMUSG00000086587.9	E001	5.29617	0.790945	0.128454	0.720041	1	2.58974	1.84728	-0.976598	chr4	14929851	14930039	189	+	0	4	8	0	5	14	ENSMUST00000137532.9	Gm11837
ENSMUSG00000086587.9	E002	13.2317	0.407208	0.93362	0.333924	1	3.79523	3.26533	-0.435959	chr4	14930661	14930670	10	+	35	7	0	9	15	18	ENSMUST00000136992.8	Gm11837
ENSMUSG00000086587.9	E003	13.2317	0.407208	0.93362	0.333924	1	3.79523	3.26533	-0.435959	chr4	14930671	14930675	5	+	35	7	0	9	15	18	ENSMUST00000136992.8, ENSMUST00000246835.1	Gm11837
ENSMUSG00000086587.9	E004	23.0655	0.146316	0.0153456	0.901413	1	4.37687	4.83443	0.289183	chr4	14930676	14930770	95	+	56	7	27	10	26	22	ENSMUST00000136992.8, ENSMUST00000246835.1, ENSMUST00000152024.2	Gm11837
ENSMUSG00000086587.9	E006	35.5911	0.103006	0.0146826	0.903555	1	5.66678	5.79391	0.0648115	chr4	14936441	14936539	99	+	68	18	42	12	41	44	ENSMUST00000137532.9, ENSMUST00000136992.8, ENSMUST00000246835.1, ENSMUST00000152024.2	Gm11837
ENSMUSG00000086587.9	E007	29.7131	0.0767963	0.288371	0.591266	1	4.89334	5.4951	0.33805	chr4	14938484	14938557	74	+	45	15	53	17	27	27	ENSMUST00000137532.9, ENSMUST00000136992.8, ENSMUST00000246835.1, ENSMUST00000152024.2	Gm11837
ENSMUSG00000086587.9	E008	37.788	0.0595114	0.149248	0.699255	1	5.98944	5.81301	-0.0873979	chr4	14942200	14942275	76	+	46	21	59	31	42	34	ENSMUST00000137532.9, ENSMUST00000136992.8, ENSMUST00000246835.1, ENSMUST00000152024.2	Gm11837
ENSMUSG00000086587.9	E009	53.0666	0.0690172	0.00348204	0.952945	1	6.98711	6.91761	-0.0293717	chr4	14947439	14947545	107	+	44	59	73	39	44	59	ENSMUST00000137532.9, ENSMUST00000136992.8, ENSMUST00000152024.2	Gm11837
ENSMUSG00000086587.9	E010	66.3273	0.0707011	0.000635777	0.979884	1	7.88423	7.64333	-0.0915652	chr4	14952621	14952905	285	+	75	79	64	71	45	61	ENSMUST00000137532.9, ENSMUST00000136992.8, ENSMUST00000246835.1, ENSMUST00000152024.2	Gm11837
ENSMUSG00000086587.9	E011	11.8478	0.526638	0.272902	0.601392	1	3.3974	3.22693	-0.149152	chr4	14952906	14953030	125	+	13	18	7	25	6	0	ENSMUST00000137532.9, ENSMUST00000136992.8, ENSMUST00000246835.1	Gm11837
ENSMUSG00000086589.2	E002	2.44869	1.42887	2.41267	0.120357	1	1.10307	1.98338	1.69434	chr4	124635567	124635714	148	-	5	1	5	0	6	0	ENSMUST00000131381.2	Gm12915
ENSMUSG00000086593.3	E001	25.1379	0.365008	0.0215587	0.883267	1	4.68467	4.62899	-0.0347845	chr1	163976160	163976701	542	-	25	11	68	18	2	23	ENSMUST00000133341.3	Gm16548
ENSMUSG00000086593.3	E002	8.22836	0.627127	0.020719	0.885547	1	2.67657	2.66771	-0.00959884	chr1	163976889	163977213	325	-	6	6	22	9	7	0	ENSMUST00000133341.3	Gm16548
ENSMUSG00000086596.3	E001	4.9565	0.837599	0.291243	0.589425	1	1.89681	2.48812	0.784371	chr9	113886208	113886712	505	+	9	9	0	0	16	1	ENSMUST00000135338.3	Susd5
ENSMUSG00000086596.3	E002	7.33128	0.606392	0.00238	0.96109	1	2.58225	2.67221	0.0990664	chr9	113893024	113893201	178	+	12	9	0	9	19	0	ENSMUST00000135338.3	Susd5
ENSMUSG00000086596.3	E003	11.7467	0.379244	0.720734	0.395903	1	3.1978	3.45115	0.220911	chr9	113897825	113897943	119	+	33	4	0	14	17	8	ENSMUST00000135338.3	Susd5
ENSMUSG00000086596.3	E004	12.4213	0.320545	1.60222	0.205589	1	3.69498	2.92472	-0.677308	chr9	113911489	113911677	189	+	21	5	0	26	11	11	ENSMUST00000135338.3	Susd5
ENSMUSG00000086596.3	E005	272.935	0.789091	0.507811	0.476088	1	14.744	15.8946	0.235673	chr9	113924705	113927796	3092	+	333	257	212	310	389	195	ENSMUST00000135338.3	Susd5
ENSMUSG00000086600.9	E001	10.4137	0.230464	0.249576	0.617374	1	3.46321	2.66351	-0.760227	chr18	50175797	50175948	152	-	7	10	6	7	6	24	ENSMUST00000151719.2	C030005K06Rik
ENSMUSG00000086600.9	E002	4.80519	0.744	0.0507767	0.821717	1	1.97608	2.26295	0.391787	chr18	50176049	50176152	104	-	9	8	0	0	5	8	ENSMUST00000151719.2	C030005K06Rik
ENSMUSG00000086600.9	E003	11.0103	0.41276	0.478697	0.489013	1	3.5034	2.83483	-0.613297	chr18	50179249	50179717	469	-	0	14	11	21	12	6	ENSMUST00000129164.9	C030005K06Rik
ENSMUSG00000086600.9	E004	7.66498	0.443406	0.98848	0.320114	1	2.95272	2.39806	-0.60197	chr18	50180005	50180220	216	-	17	3	0	9	15	6	ENSMUST00000129164.9	C030005K06Rik
ENSMUSG00000086600.9	E005	3.63825	0.45379	0.569687	0.450383	1	2.09808	1.55898	-0.858018	chr18	50180415	50180533	119	-	4	4	0	2	7	6	ENSMUST00000129164.9	C030005K06Rik
ENSMUSG00000086600.9	E006	4.17911	1.01187	0.580215	0.446228	1	1.98848	2.03252	0.0633035	chr18	50184744	50184892	149	-	9	4	1	0	17	0	ENSMUST00000151719.2, ENSMUST00000129164.9	C030005K06Rik
ENSMUSG00000086600.9	E007	31.5894	0.0892204	0.000111754	0.991565	1	5.445	5.34062	-0.0564599	chr18	50184893	50185365	473	-	24	26	43	37	33	27	ENSMUST00000129164.9	C030005K06Rik
ENSMUSG00000086600.9	E008	14.157	0.380342	0.591235	0.441942	1	4.03492	3.15359	-0.714537	chr18	50185366	50185385	20	-	17	16	0	30	14	7	ENSMUST00000153361.2, ENSMUST00000129164.9	C030005K06Rik
ENSMUSG00000086600.9	E009	24.614	0.195713	0.262588	0.608348	1	5.06565	4.45047	-0.376763	chr18	50185386	50185568	183	-	40	22	5	41	16	22	ENSMUST00000147073.2, ENSMUST00000153361.2, ENSMUST00000129164.9	C030005K06Rik
ENSMUSG00000086600.9	E010	19.459	0.106462	2.32845	0.127028	1	3.61919	4.78452	0.810736	chr18	50185745	50185864	120	-	16	26	32	16	15	12	ENSMUST00000147073.2, ENSMUST00000153361.2, ENSMUST00000129164.9	C030005K06Rik
ENSMUSG00000086600.9	E011	3.86042	1.22147	0.737245	0.390545	1	1.42655	2.26392	1.33427	chr18	50185865	50186226	362	-	0	4	12	0	0	6	ENSMUST00000147073.2	C030005K06Rik
ENSMUSG00000086600.9	E012	17.2594	0.101898	0.304036	0.581363	1	3.82167	4.18231	0.261761	chr18	50186585	50186672	88	-	18	24	15	9	20	20	ENSMUST00000147073.2, ENSMUST00000151719.2, ENSMUST00000153361.2, ENSMUST00000129164.9	C030005K06Rik
ENSMUSG00000086600.9	E013	9.16813	0.377468	0.531286	0.466067	1	2.68045	3.18493	0.499184	chr18	50186673	50186727	55	-	11	13	9	0	16	10	ENSMUST00000151719.2, ENSMUST00000153361.2, ENSMUST00000129164.9	C030005K06Rik
ENSMUSG00000086602.2	E002	3.6748	0.544397	3.25619	0.0711545	1	1.00452	2.24865	2.32731	chr15	89407800	89407880	81	-	10	4	7	0	3	0	ENSMUST00000155610.2	Gm15609
ENSMUSG00000086604.3	E001	37.2176	0.237134	3.89411	0.0484558	1	5.30696	6.49534	0.59065	chr7	5049948	5050478	531	-	79	31	20	22	56	32	ENSMUST00000123644.3	Gm15510
ENSMUSG00000086604.3	E002	16.7602	0.176322	0.035696	0.850145	1	3.67324	4.27996	0.443716	chr7	5051898	5051986	89	-	31	24	0	11	26	15	ENSMUST00000123644.3	Gm15510
ENSMUSG00000086604.3	E003	6.86695	0.48905	3.31703	0.0685657	1	3.00979	1.69255	-1.66429	chr7	5053730	5053917	188	-	0	8	0	11	15	8	ENSMUST00000145534.2, ENSMUST00000123644.3	Gm15510
ENSMUSG00000086604.3	E004	5.42433	1.08674	0.659279	0.416815	1	2.48106	1.90844	-0.758493	chr7	5059752	5059863	112	-	0	10	0	0	15	10	ENSMUST00000123644.3	Gm15510
ENSMUSG00000086604.3	E005	3.51545	1.00127	4.09627	0.0429778	1	2.42145	0.0161966	-14.4513	chr7	5059864	5060025	162	-	0	0	0	10	13	0	ENSMUST00000145534.2, ENSMUST00000123644.3	Gm15510
ENSMUSG00000086604.3	E006	2.56712	1.18449	2.63119	0.104783	1	2.05588	0.0161966	-13.9781	chr7	5060026	5060115	90	-	0	0	0	10	5	0	ENSMUST00000123644.3	Gm15510
ENSMUSG00000086606.2	E001	130.447	0.0314107	0.00943034	0.922639	1	10.7616	10.6176	-0.0405341	chr4	149031949	149032362	414	-	111	70	139	154	149	162	ENSMUST00000123548.2	Gm13205
ENSMUSG00000086606.2	E002	83.3087	0.0392109	0.0121912	0.912081	1	8.56708	8.72173	0.0530665	chr4	149033224	149033371	148	-	78	26	110	102	117	79	ENSMUST00000123548.2	Gm13205
ENSMUSG00000086610.3	E010	2.03947	1.24403	0.75717	0.384216	1	1.69481	0.594492	-3.02416	chr5	148948384	148948517	134	+	1	0	0	9	1	0	ENSMUST00000245574.1, ENSMUST00000124198.3	Gm15408
ENSMUSG00000086610.3	E011	12.7667	0.464482	3.96363	0.0464933	1	3.03495	3.92931	0.748594	chr5	148948809	148949592	784	+	18	7	18	17	20	1	ENSMUST00000245574.1, ENSMUST00000124198.3, ENSMUST00000244958.1, ENSMUST00000243637.1	Gm15408
ENSMUSG00000086620.2	E001	2.52255	5.27326	0.121038	0.727911	1	1.13158	1.43657	0.689017	chr2	151707235	151708320	1086	-	0	2	0	5	10	0	ENSMUST00000152229.2	Rspo4os
ENSMUSG00000086629.10	E001	2.55967	0.965058	0.293571	0.587941	1	0.943045	2.024	2.20536	chrX	107877406	107877561	156	+	13	1	0	2	1	0	ENSMUST00000207966.2	2810403D21Rik
ENSMUSG00000086629.10	E016	2.48099	0.969324	0.718605	0.396602	1	1.39597	1.61631	0.42323	chrX	107878286	107878291	6	+	1	3	4	0	0	6	ENSMUST00000152089.2, ENSMUST00000240997.1, ENSMUST00000245299.1, ENSMUST00000244449.1, ENSMUST00000243020.1, ENSMUST00000242402.1, ENSMUST00000153212.8, ENSMUST00000242630.1, ENSMUST00000243521.1, ENSMUST00000241783.1, ENSMUST00000242584.1, ENSMUST00000241657.1, ENSMUST00000145250.2, ENSMUST00000131640.9, ENSMUST00000244753.1, ENSMUST00000242654.1, ENSMUST00000244994.1, ENSMUST00000123040.8, ENSMUST00000144421.8, ENSMUST00000243750.1, ENSMUST00000241207.1, ENSMUST00000241159.1, ENSMUST00000244555.1	2810403D21Rik
ENSMUSG00000086629.10	E017	7.34246	0.319215	2.04546	0.152661	1	3.09862	1.90326	-1.40956	chrX	107878292	107878300	9	+	0	7	4	11	10	11	ENSMUST00000241657.1, ENSMUST00000152089.2, ENSMUST00000241783.1, ENSMUST00000242402.1, ENSMUST00000242584.1, ENSMUST00000242654.1, ENSMUST00000131640.9, ENSMUST00000240997.1, ENSMUST00000244994.1, ENSMUST00000245299.1, ENSMUST00000244449.1, ENSMUST00000242630.1, ENSMUST00000145250.2, ENSMUST00000243750.1, ENSMUST00000241207.1, ENSMUST00000243020.1, ENSMUST00000241159.1, ENSMUST00000244555.1	2810403D21Rik
ENSMUSG00000086629.10	E018	17.3378	0.099745	4.03501	0.0445655	1	4.64305	3.14647	-1.12902	chrX	107878301	107878379	79	+	9	15	7	25	28	21	ENSMUST00000151166.2, ENSMUST00000241657.1, ENSMUST00000152089.2, ENSMUST00000241783.1, ENSMUST00000242402.1, ENSMUST00000242584.1, ENSMUST00000242654.1, ENSMUST00000131640.9, ENSMUST00000240997.1, ENSMUST00000244994.1, ENSMUST00000245299.1, ENSMUST00000244449.1, ENSMUST00000242630.1, ENSMUST00000145250.2, ENSMUST00000243750.1, ENSMUST00000241207.1, ENSMUST00000243020.1, ENSMUST00000241159.1, ENSMUST00000244555.1	2810403D21Rik
ENSMUSG00000086629.10	E019	18.9997	0.0832945	1.63159	0.201483	1	4.60905	3.65331	-0.674823	chrX	107878380	107878610	231	+	14	19	9	25	24	23	ENSMUST00000151166.2, ENSMUST00000241783.1, ENSMUST00000242402.1, ENSMUST00000241657.1, ENSMUST00000241207.1, ENSMUST00000243020.1	2810403D21Rik
ENSMUSG00000086629.10	E020	2.33737	0.742866	0.185515	0.666676	1	1.62786	1.27535	-0.704721	chrX	107879835	107879871	37	+	1	4	0	0	3	6	ENSMUST00000243521.1, ENSMUST00000152089.2, ENSMUST00000241657.1, ENSMUST00000242402.1, ENSMUST00000244753.1, ENSMUST00000240997.1, ENSMUST00000244994.1, ENSMUST00000242630.1, ENSMUST00000243750.1, ENSMUST00000244555.1	2810403D21Rik
ENSMUSG00000086629.10	E021	20.6266	0.184458	1.73922	0.187238	1	4.69757	3.98236	-0.479957	chrX	107879872	107879961	90	+	20	30	0	25	27	23	ENSMUST00000152089.2, ENSMUST00000207966.2, ENSMUST00000240997.1, ENSMUST00000245299.1, ENSMUST00000244449.1, ENSMUST00000243020.1, ENSMUST00000151166.2, ENSMUST00000242402.1, ENSMUST00000241783.1, ENSMUST00000242630.1, ENSMUST00000243521.1, ENSMUST00000153212.8, ENSMUST00000242584.1, ENSMUST00000241657.1, ENSMUST00000145250.2, ENSMUST00000244753.1, ENSMUST00000131640.9, ENSMUST00000242654.1, ENSMUST00000244994.1, ENSMUST00000123040.8, ENSMUST00000144421.8, ENSMUST00000243750.1, ENSMUST00000241207.1, ENSMUST00000241159.1, ENSMUST00000244555.1	2810403D21Rik
ENSMUSG00000086629.10	E026	5.22556	0.442903	0.906083	0.341156	1	1.6069	2.70453	1.50477	chrX	107915078	107915204	127	+	1	15	6	3	4	2	ENSMUST00000243521.1, ENSMUST00000152089.2, ENSMUST00000241783.1, ENSMUST00000244753.1, ENSMUST00000242654.1, ENSMUST00000241657.1, ENSMUST00000244994.1, ENSMUST00000123040.8, ENSMUST00000144421.8, ENSMUST00000243750.1	2810403D21Rik
ENSMUSG00000086629.10	E029	25.5714	0.129804	1.00988	0.314931	1	4.53635	5.15375	0.371433	chrX	107929951	107930290	340	+	22	40	21	26	12	28	ENSMUST00000243750.1, ENSMUST00000243521.1, ENSMUST00000244753.1, ENSMUST00000153212.8, ENSMUST00000242402.1, ENSMUST00000242584.1, ENSMUST00000242654.1, ENSMUST00000241657.1, ENSMUST00000244994.1, ENSMUST00000245299.1, ENSMUST00000240997.1, ENSMUST00000244449.1, ENSMUST00000131640.9, ENSMUST00000242630.1, ENSMUST00000241207.1, ENSMUST00000243020.1, ENSMUST00000241159.1, ENSMUST00000144421.8, ENSMUST00000241783.1, ENSMUST00000244555.1	2810403D21Rik
ENSMUSG00000086629.10	E030	5.62074	0.450461	2.90326	0.0884009	1	1.19962	3.07304	2.71854	chrX	107930291	107930295	5	+	14	16	0	0	2	3	ENSMUST00000243521.1, ENSMUST00000244753.1, ENSMUST00000240997.1, ENSMUST00000242402.1, ENSMUST00000241783.1, ENSMUST00000242654.1, ENSMUST00000241657.1, ENSMUST00000244994.1, ENSMUST00000245299.1, ENSMUST00000244449.1, ENSMUST00000131640.9, ENSMUST00000241207.1, ENSMUST00000243020.1, ENSMUST00000241159.1, ENSMUST00000144421.8, ENSMUST00000153212.8, ENSMUST00000244555.1	2810403D21Rik
ENSMUSG00000086629.10	E031	4.17013	0.498636	1.73078	0.188311	1	1.19977	2.57083	2.20178	chrX	107930296	107930296	1	+	10	11	0	0	2	3	ENSMUST00000243521.1, ENSMUST00000153212.8, ENSMUST00000242402.1, ENSMUST00000244753.1, ENSMUST00000242654.1, ENSMUST00000131640.9, ENSMUST00000241657.1, ENSMUST00000244994.1, ENSMUST00000245299.1, ENSMUST00000240997.1, ENSMUST00000244449.1, ENSMUST00000144421.8, ENSMUST00000241207.1, ENSMUST00000243020.1, ENSMUST00000241159.1, ENSMUST00000241783.1	2810403D21Rik
ENSMUSG00000086629.10	E032	4.17013	0.498636	1.73078	0.188311	1	1.19977	2.57083	2.20178	chrX	107930297	107930297	1	+	10	11	0	0	2	3	ENSMUST00000243521.1, ENSMUST00000244753.1, ENSMUST00000131640.9, ENSMUST00000242402.1, ENSMUST00000153212.8, ENSMUST00000242654.1, ENSMUST00000241657.1, ENSMUST00000244994.1, ENSMUST00000245299.1, ENSMUST00000240997.1, ENSMUST00000244449.1, ENSMUST00000241207.1, ENSMUST00000243020.1, ENSMUST00000241159.1, ENSMUST00000241783.1	2810403D21Rik
ENSMUSG00000086629.10	E038	3.79791	0.48166	2.5487	0.110385	1	2.26697	1.28338	-1.64353	chrX	107945070	107945161	92	+	0	5	0	7	5	5	ENSMUST00000207966.2, ENSMUST00000123040.8	2810403D21Rik
ENSMUSG00000086629.10	E040	3.85931	1.13152	0.437454	0.508354	1	2.02634	1.78505	-0.366316	chrX	107969041	107970135	1095	+	11	0	0	0	8	7	ENSMUST00000207966.2	2810403D21Rik
ENSMUSG00000086629.10	E042	3.64692	0.872224	0.433485	0.510284	1	1.83663	1.86746	0.0481039	chrX	108017871	108018004	134	+	12	0	0	6	3	2	ENSMUST00000123040.8, ENSMUST00000124329.2	2810403D21Rik
ENSMUSG00000086629.10	E043	3.05756	0.957017	0.0177031	0.894151	1	1.46263	1.95015	0.830951	chrX	108018005	108018512	508	+	12	0	1	0	5	3	ENSMUST00000124329.2	2810403D21Rik
ENSMUSG00000086638.8	E001	9.61231	0.377475	0.00473147	0.94516	1	3.02243	2.85421	-0.165767	chr2	156556460	156556969	510	-	10	3	9	11	11	14	ENSMUST00000139042.8	4930405A21Rik
ENSMUSG00000086638.8	E002	8.57037	0.231644	0.309328	0.578093	1	2.97125	2.54763	-0.445106	chr2	156557872	156558014	143	-	4	8	5	8	24	7	ENSMUST00000130089.2	4930405A21Rik
ENSMUSG00000086638.8	E003	6.03959	0.654206	0.210604	0.646294	1	2.06053	2.77056	0.856201	chr2	156558015	156558165	151	-	6	14	0	0	15	5	ENSMUST00000130089.2, ENSMUST00000139042.8	4930405A21Rik
ENSMUSG00000086638.8	E004	8.29886	0.374648	0.105181	0.745699	1	2.6567	2.84758	0.200768	chr2	156558805	156558933	129	-	5	16	0	11	6	10	ENSMUST00000130089.2, ENSMUST00000139042.8	4930405A21Rik
ENSMUSG00000086638.8	E005	2.92625	0.62658	0.0230301	0.879379	1	1.64074	1.59707	-0.0779153	chr2	156562626	156562746	121	-	5	2	0	4	1	5	ENSMUST00000130089.2, ENSMUST00000139042.8	4930405A21Rik
ENSMUSG00000086643.2	E001	5.04571	0.825264	0.426879	0.513524	1	2.01284	2.33042	0.423468	chr6	145002115	145002149	35	+	3	4	10	0	6	8	ENSMUST00000141440.2	Gm15687
ENSMUSG00000086643.2	E002	6.43074	0.742766	0.453567	0.500646	1	2.58237	2.26997	-0.372868	chr6	145005385	145005618	234	+	1	1	14	13	2	5	ENSMUST00000141440.2	Gm15687
ENSMUSG00000086645.3	E001	15.0146	0.206572	1.06867	0.301247	1	4.17771	3.00369	-0.956539	chr16	31246694	31246836	143	-	10	11	5	24	24	17	ENSMUST00000182690.2, ENSMUST00000129645.2	Gm15743
ENSMUSG00000086645.3	E002	22.3126	0.0607637	0.224809	0.6354	1	4.44546	4.62837	0.117243	chr16	31246837	31247010	174	-	20	12	30	24	30	21	ENSMUST00000182690.2	Gm15743
ENSMUSG00000086645.3	E003	10.9869	0.240492	0.569998	0.45026	1	2.9111	3.58171	0.600534	chr16	31247011	31247109	99	-	11	3	23	3	26	7	ENSMUST00000182690.2, ENSMUST00000129645.2	Gm15743
ENSMUSG00000086645.3	E004	35.9635	0.0510391	2.30295e-05	0.996171	1	5.70689	5.78149	0.0379373	chr16	31247110	31248594	1485	-	28	12	57	37	53	35	ENSMUST00000182690.2	Gm15743
ENSMUSG00000086655.3	E002	13.3572	0.378487	0.0859043	0.76945	1	3.47459	3.28766	-0.160254	chr5	116265785	116267169	1385	+	29	25	5	10	12	3	ENSMUST00000127792.3	C330018A13Rik
ENSMUSG00000086657.4	E001	28.8009	0.0632248	0.00181291	0.966038	1	5.03477	5.23	0.110861	chr2	14074234	14075591	1358	-	27	36	34	35	28	14	ENSMUST00000152524.3	Stamos
ENSMUSG00000086657.4	E002	2.41104	1.14921	3.09838	0.0783701	1	0.0267629	2.04054	12.5074	chr2	14077299	14078393	1095	-	0	8	6	0	0	0	ENSMUST00000194771.3	Stamos
ENSMUSG00000086657.4	E003	8.83455	0.224793	0.966291	0.325607	1	3.17414	2.56746	-0.613944	chr2	14078394	14078693	300	-	14	6	4	15	10	5	ENSMUST00000152524.3, ENSMUST00000194771.3	Stamos
ENSMUSG00000086662.8	E006	2.29695	1.06958	0.12218	0.726682	1	1.45498	1.49883	0.085743	chr7	65260502	65260649	148	+	8	0	0	4	3	0	ENSMUST00000154632.2	BC046251
ENSMUSG00000086662.8	E008	11.9616	0.94607	0.0215449	0.883304	1	3.54058	3.13364	-0.353769	chr7	65266129	65268632	2504	+	5	20	6	15	27	3	ENSMUST00000154632.2	BC046251
ENSMUSG00000086677.2	E001	3.57439	1.13051	0.186423	0.665911	1	1.92068	1.68205	-0.383269	chr11	62809905	62810423	519	-	0	7	1	0	4	9	ENSMUST00000148598.2	Tvp23bos
ENSMUSG00000086677.2	E002	2.18774	1.79666	0.0450274	0.831954	1	1.37344	1.46121	0.178878	chr11	62810949	62811083	135	-	0	6	0	0	0	6	ENSMUST00000148598.2	Tvp23bos
ENSMUSG00000086680.3	E002	5.15807	1.85912	0.430083	0.511948	1	2.43998	1.66393	-1.10628	chr11	97171750	97171967	218	+	8	0	0	0	5	18	ENSMUST00000133160.3	Gm11592
ENSMUSG00000086680.3	E003	4.85069	1.91457	0.419083	0.517395	1	1.745	2.5743	1.12385	chr11	97173409	97173723	315	+	17	2	0	8	4	0	ENSMUST00000133160.3	Gm11592
ENSMUSG00000086682.3	E001	45.6064	0.157106	1.71927	0.189787	1	7.14895	5.6334	-0.697962	chr4	155692757	155694748	1992	-	42	32	26	63	87	36	ENSMUST00000137752.2	Gm16023
ENSMUSG00000086682.3	E002	2.11013	1.03123	1.14664	0.284254	1	1.82841	0.57453	-3.34191	chr4	155694871	155694971	101	-	0	1	0	8	3	0	ENSMUST00000137752.2	Gm16023
ENSMUSG00000086682.3	E004	3.29201	1.42631	0.0663828	0.796678	1	1.64901	1.87567	0.37205	chr4	155708636	155708815	180	-	12	0	0	0	2	7	ENSMUST00000246500.1	Gm16023
ENSMUSG00000086682.3	E005	11.3966	0.176589	1.5128	0.218712	1	2.84398	3.70873	0.769109	chr4	155708816	155708937	122	-	16	6	21	3	17	10	ENSMUST00000246500.1, ENSMUST00000154931.2, ENSMUST00000137752.2	Gm16023
ENSMUSG00000086682.3	E006	15.0164	0.276749	0.0851209	0.770474	1	3.25258	4.22756	0.760453	chr4	155708938	155709212	275	-	4	5	45	10	21	8	ENSMUST00000246500.1, ENSMUST00000137752.2	Gm16023
ENSMUSG00000086682.3	E007	2.52827	1.69316	0.93139	0.334502	1	0.0154718	2.24327	14.3624	chr4	155709213	155709214	2	-	0	0	15	0	0	0	ENSMUST00000246500.1	Gm16023
ENSMUSG00000086693.3	E003	6.21081	0.266906	1.04663	0.306284	1	2.03995	2.68184	0.791028	chr13	41111737	41111835	99	-	6	8	11	7	6	0	ENSMUST00000153685.2, ENSMUST00000245860.1	A730081D07Rik
ENSMUSG00000086697.3	E005	9.42601	0.750455	0.142992	0.705324	1	2.82122	3.12071	0.292075	chr5	24036050	24036077	28	-	13	0	16	18	11	0	ENSMUST00000122963.2	4933427G23Rik
ENSMUSG00000086697.3	E006	19.8875	0.552246	0.189929	0.662976	1	4.419	4.11687	-0.205743	chr5	24036622	24036895	274	-	22	16	12	21	35	19	ENSMUST00000122963.2	4933427G23Rik
ENSMUSG00000086711.2	E001	8.38786	0.857659	2.11521	0.145842	1	3.06181	2.52803	-0.554364	chrX	52971404	52975489	4086	-	7	7	15	0	5	16	ENSMUST00000152691.2	Gm15482
ENSMUSG00000086711.2	E002	2.05741	2.09473	0.921887	0.33698	1	0.0309257	1.66587	11.5042	chrX	52976757	52976967	211	-	7	6	0	0	0	0	ENSMUST00000152691.2	Gm15482
ENSMUSG00000086714.3	E001	2.01892	1.10153	3.68344	0.0549554	1	0.0123452	2.02522	14.7182	chr2	26335708	26335881	174	+	7	0	6	0	0	0	ENSMUST00000133463.2	0610009E02Rik
ENSMUSG00000086714.3	E004	4.43851	0.828966	1.70987	0.191002	1	1.27546	2.70983	2.17749	chr2	26335939	26336014	76	+	18	1	5	0	7	0	ENSMUST00000133463.2, ENSMUST00000246989.1, ENSMUST00000151521.2, ENSMUST00000247119.1, ENSMUST00000139144.3	0610009E02Rik
ENSMUSG00000086714.3	E005	19.5998	0.0976039	1.73327	0.187993	1	3.72884	4.83063	0.752094	chr2	26336015	26336212	198	+	23	14	35	15	26	10	ENSMUST00000246989.1, ENSMUST00000247119.1, ENSMUST00000246990.1, ENSMUST00000139144.3, ENSMUST00000133463.2, ENSMUST00000151521.2	0610009E02Rik
ENSMUSG00000086714.3	E007	20.0162	0.104984	0.0167351	0.897069	1	4.18874	4.4368	0.167164	chr2	26347685	26347792	108	+	14	16	30	15	27	21	ENSMUST00000246990.1, ENSMUST00000133463.2, ENSMUST00000246989.1, ENSMUST00000139144.3, ENSMUST00000151521.2	0610009E02Rik
ENSMUSG00000086714.3	E008	7.77523	0.32091	0.198569	0.655879	1	2.78753	2.52795	-0.282789	chr2	26347793	26347824	32	+	1	6	12	7	6	13	ENSMUST00000246990.1, ENSMUST00000133463.2, ENSMUST00000151521.2	0610009E02Rik
ENSMUSG00000086714.3	E009	10.0064	0.228821	0.638444	0.424275	1	3.31652	2.64162	-0.658678	chr2	26347825	26347914	90	+	3	6	12	13	6	17	ENSMUST00000151521.2	0610009E02Rik
ENSMUSG00000086714.3	E010	20.1036	0.244937	1.31239	0.251963	1	4.76288	3.73535	-0.705927	chr2	26348428	26349233	806	+	32	9	4	33	20	23	ENSMUST00000133463.2, ENSMUST00000246989.1	0610009E02Rik
ENSMUSG00000086714.3	E011	2.31513	0.807351	0.00126294	0.971651	1	1.49213	1.50004	0.0152703	chr2	26349234	26349391	158	+	3	0	4	0	7	2	ENSMUST00000246990.1, ENSMUST00000133463.2, ENSMUST00000139144.3, ENSMUST00000246989.1	0610009E02Rik
ENSMUSG00000086715.2	E001	2.64114	1.34912	0.000682476	0.979158	1	1.60149	1.50342	-0.182497	chr5	116450419	116450527	109	+	9	2	0	0	2	4	ENSMUST00000128473.2	B230112J18Rik
ENSMUSG00000086715.2	E002	12.6398	0.490327	0.57935	0.446567	1	3.6696	3.13813	-0.453403	chr5	116455473	116455648	176	+	6	6	32	12	1	15	ENSMUST00000128473.2	B230112J18Rik
ENSMUSG00000086715.2	E003	3.89837	1.04439	0.198738	0.655742	1	1.36089	2.08679	1.23482	chr5	116456024	116456340	317	+	0	5	14	0	4	1	ENSMUST00000128473.2	B230112J18Rik
ENSMUSG00000086716.2	E001	5.06326	0.550332	1.21328	0.270684	1	2.5007	1.56301	-1.35808	chr11	97913781	97913994	214	+	2	1	4	11	2	8	ENSMUST00000123784.2	Gm11629
ENSMUSG00000086716.2	E002	21.5526	0.277222	2.2068	0.137404	1	4.05143	4.9071	0.557045	chr11	97917402	97917535	134	+	4	25	38	37	18	4	ENSMUST00000123784.2	Gm11629
ENSMUSG00000086718.2	E002	2.4539	2.19366	0.116472	0.732893	1	1.46523	1.55595	0.173488	chr3	89089215	89089600	386	-	4	0	2	0	13	0	ENSMUST00000131146.2	Gm16069
ENSMUSG00000086725.2	E001	159.509	0.0247701	1.46446	0.226222	1	11.9178	11.8325	-0.0218181	chr11	29120909	29122951	2043	-	183	159	104	153	206	175	ENSMUST00000129876.2	A630052C17Rik
ENSMUSG00000086728.4	E001	13.346	0.293202	2.99945	0.0832927	1	2.72172	4.33838	1.35148	chr9	57007234	57008232	999	-	43	5	12	5	18	6	ENSMUST00000125333.3	Man2c1os
ENSMUSG00000086728.4	E002	2.44706	1.51786	1.3098	0.252431	1	0.0180524	2.26115	13.9402	chr9	57012877	57012983	107	-	17	0	0	0	0	0	ENSMUST00000125333.3	Man2c1os
ENSMUSG00000086728.4	E006	8.231	0.612335	0.883055	0.347366	1	3.21196	2.08236	-1.25373	chr9	57037266	57037411	146	-	13	1	0	24	1	7	ENSMUST00000242086.1, ENSMUST00000142077.4	Man2c1os
ENSMUSG00000086728.4	E007	6.42113	1.12688	1.18849	0.275635	1	3.01654	1.45526	-2.10703	chr9	57037412	57037832	421	-	0	6	0	20	12	0	ENSMUST00000242086.1	Man2c1os
ENSMUSG00000086728.4	E008	13.7192	0.205294	0.0256937	0.872651	1	3.73626	3.3491	-0.317138	chr9	57037833	57038182	350	-	15	12	7	10	18	22	ENSMUST00000242086.1, ENSMUST00000142077.4, ENSMUST00000162738.2, ENSMUST00000125333.3	Man2c1os
ENSMUSG00000086728.4	E009	9.30087	0.412846	0.229359	0.631999	1	3.0204	2.83722	-0.181103	chr9	57038183	57038574	392	-	9	15	0	6	13	14	ENSMUST00000242086.1, ENSMUST00000142077.4, ENSMUST00000125333.3	Man2c1os
ENSMUSG00000086740.2	E004	8.06663	0.356135	0.797247	0.371918	1	2.52731	2.3845	-0.168205	chr4	149045843	149048271	2429	+	4	0	6	4	16	20	ENSMUST00000153443.2	Gm17029
ENSMUSG00000086741.2	E001	5.96833	2.25398	0.596701	0.439839	1	2.21881	2.51098	0.357676	chr8	23628810	23629591	782	-	9	1	7	9	13	0	ENSMUST00000141930.2	Gm15816
ENSMUSG00000086741.2	E003	2.74537	1.69793	0.0279726	0.867173	1	1.21061	2.02723	1.48898	chr8	23630841	23631281	441	-	0	10	0	0	2	4	ENSMUST00000141930.2	Gm15816
ENSMUSG00000086742.10	E003	6.49075	0.395578	0.904027	0.341704	1	1.83879	2.95663	1.37331	chr7	139530353	139530390	38	+	21	2	8	5	5	1	ENSMUST00000244470.1, ENSMUST00000244356.1, ENSMUST00000139218.2, ENSMUST00000134312.9, ENSMUST00000243666.1	Gm16201
ENSMUSG00000086742.10	E005	15.4603	0.155556	3.37202	0.0663124	1	2.88685	4.51953	1.29993	chr7	139530651	139530797	147	+	27	8	35	4	15	9	ENSMUST00000244470.1, ENSMUST00000244356.1, ENSMUST00000134312.9, ENSMUST00000243666.1	Gm16201
ENSMUSG00000086742.10	E007	10.5081	0.242174	1.01106	0.31465	1	2.60793	3.56745	0.907198	chr7	139531779	139531865	87	+	7	17	18	7	13	3	ENSMUST00000134312.9, ENSMUST00000243666.1	Gm16201
ENSMUSG00000086742.10	E009	6.93874	0.441513	0.0400286	0.841425	1	2.80033	2.27701	-0.598365	chr7	139542713	139542799	87	+	2	7	8	0	12	14	ENSMUST00000210415.2, ENSMUST00000139218.2, ENSMUST00000134312.9, ENSMUST00000243666.1	Gm16201
ENSMUSG00000086742.10	E010	5.19962	0.361101	3.19484	0.0738711	1	2.81986	1.32912	-2.17367	chr7	139542935	139543240	306	+	3	3	0	6	5	13	ENSMUST00000134312.9	Gm16201
ENSMUSG00000086742.10	E015	2.07493	1.35275	0.274964	0.600021	1	1.66446	1.11811	-1.1488	chr7	139556404	139556521	118	+	0	4	0	0	10	1	ENSMUST00000139218.2	Gm16201
ENSMUSG00000086742.10	E016	34.7435	0.0559202	0.149671	0.698849	1	5.54149	5.79082	0.128518	chr7	139556910	139558890	1981	+	54	27	35	26	37	36	ENSMUST00000139218.2	Gm16201
ENSMUSG00000086745.2	E002	2.13818	2.78596	0.362847	0.546929	1	1.56172	1.21613	-0.72219	chr3	102633644	102633727	84	-	0	0	8	4	0	0	ENSMUST00000146624.2	Tspan2os
ENSMUSG00000086745.2	E004	2.48811	1.26478	0.115645	0.733807	1	1.53846	1.36183	-0.352166	chr3	102642544	102642733	190	-	0	2	8	4	0	0	ENSMUST00000146624.2	Tspan2os
ENSMUSG00000086749.2	E001	2.80268	1.47379	4.21802	0.0399967	1	1.89283	1.18092	-1.36247	chr11	20781481	20781558	78	-	0	12	0	2	1	1	ENSMUST00000123160.2	Gm12037
ENSMUSG00000086750.3	E001	10.2066	0.484862	0.178801	0.672405	1	2.85244	3.36573	0.479187	chr11	120105908	120106027	120	-	21	3	8	0	16	18	ENSMUST00000243866.1, ENSMUST00000135048.2	Gm11770
ENSMUSG00000086750.3	E002	6.6708	0.36736	0.201602	0.653431	1	2.53087	2.38666	-0.169663	chr11	120106028	120107391	1364	-	12	4	0	0	7	18	ENSMUST00000243866.1	Gm11770
ENSMUSG00000086750.3	E003	2.52486	1.49807	0.0602113	0.806162	1	1.50467	1.54362	0.0738133	chr11	120107392	120107463	72	-	7	0	0	0	0	8	ENSMUST00000243866.1, ENSMUST00000135048.2	Gm11770
ENSMUSG00000086753.2	E001	2.16681	1.42546	0.21773	0.640775	1	1.4485	1.38805	-0.123085	chr5	123646458	123646893	436	+	4	0	1	0	12	0	ENSMUST00000134552.2	Gm15751
ENSMUSG00000086753.2	E002	6.91425	0.69434	0.159566	0.689556	1	2.47677	2.52425	0.0549153	chr5	123650649	123652074	1426	+	9	6	1	11	14	3	ENSMUST00000134552.2	Gm15751
ENSMUSG00000086754.3	E001	2.70378	0.754496	0.550823	0.457982	1	2.03598	1.20417	-1.51684	chr2	155668069	155668707	639	+	4	2	0	0	7	5	ENSMUST00000247105.1	Gm16098
ENSMUSG00000086754.3	E002	21.2243	0.212402	0.0267466	0.87009	1	4.38502	4.3872	0.00144236	chr2	155668708	155669144	437	+	19	17	41	12	11	26	ENSMUST00000141926.2, ENSMUST00000247105.1	Gm16098
ENSMUSG00000086754.3	E003	5.79672	0.344315	0.144888	0.70347	1	2.47358	2.18968	-0.352477	chr2	155669145	155669514	370	+	3	2	14	0	8	9	ENSMUST00000247105.1	Gm16098
ENSMUSG00000086754.3	E004	5.40499	0.384912	0.0957372	0.757006	1	2.51924	2.01822	-0.64105	chr2	155669515	155669873	359	+	11	2	4	0	6	11	ENSMUST00000141926.2, ENSMUST00000247105.1	Gm16098
ENSMUSG00000086754.3	E005	13.5408	0.151645	1.336	0.24774	1	3.00594	3.8642	0.727913	chr2	155669874	155670794	921	+	25	9	27	3	16	7	ENSMUST00000247105.1	Gm16098
ENSMUSG00000086763.3	E004	2.46426	2.14766	0.0185695	0.891608	1	1.32223	1.5161	0.395091	chr6	32490908	32491271	364	+	4	0	0	2	11	1	ENSMUST00000247061.1, ENSMUST00000150314.2	Plxna4os1
ENSMUSG00000086765.9	E005	11.4532	0.673785	2.35484	0.124895	1	3.08056	3.39929	0.285206	chr4	11125998	11126998	1001	+	14	9	19	14	8	5	ENSMUST00000142297.2, ENSMUST00000244751.1, ENSMUST00000151138.8	Gm11827
ENSMUSG00000086769.8	E001	22.3493	3.25057	0.298419	0.584875	1	3.96579	5.17451	0.773633	chr5	24571190	24574184	2995	-	39	34	9	0	35	27	ENSMUST00000146326.8	Gm15587
ENSMUSG00000086770.2	E003	11.2234	0.177184	0.299519	0.584184	1	3.1579	3.08179	-0.0706536	chr8	12964582	12964801	220	-	14	3	6	11	8	24	ENSMUST00000150686.2	Gm15351
ENSMUSG00000086770.2	E005	5.66948	0.425368	0.0171167	0.895909	1	2.18954	2.31964	0.166861	chr8	12965474	12965619	146	-	7	0	6	3	5	13	ENSMUST00000153095.2, ENSMUST00000123920.2	Gm15351
ENSMUSG00000086770.2	E006	4.46444	0.396685	2.94922	0.0859191	1	1.32088	2.86113	2.23367	chr8	12965620	12965758	139	-	5	9	5	3	3	2	ENSMUST00000153095.2	Gm15351
ENSMUSG00000086774.2	E001	2.52827	11.6703	0.285911	0.592853	1	0.0649621	0.703449	6.87382	chr4	28814297	28814441	145	-	0	0	15	0	0	0	ENSMUST00000153669.2	Gm11915
ENSMUSG00000086779.2	E001	5.08348	0.5738	0.415612	0.519135	1	2.18537	1.96707	-0.304147	chr2	26242657	26242743	87	+	1	8	0	4	4	12	ENSMUST00000125198.2	Gm13562
ENSMUSG00000086779.2	E003	3.91388	0.988162	0.772148	0.379553	1	1.56492	2.31263	1.12847	chr2	26257988	26258300	313	+	6	7	0	0	1	9	ENSMUST00000137869.2	Gm13562
ENSMUSG00000086779.2	E004	3.36813	0.368757	0.219842	0.63916	1	1.83871	1.56855	-0.459023	chr2	26259613	26259752	140	+	3	2	1	3	9	4	ENSMUST00000137869.2, ENSMUST00000125198.2	Gm13562
ENSMUSG00000086779.2	E006	24.7215	0.328623	0.0279974	0.867115	1	4.63144	4.77755	0.0903661	chr2	26261395	26261964	570	+	16	18	21	38	47	14	ENSMUST00000125198.2	Gm13562
ENSMUSG00000086782.4	E001	83.7065	0.709599	0.910077	0.340094	1	9.37967	8.1005	-0.435154	chr4	101203721	101204141	421	-	120	90	76	69	83	76	ENSMUST00000144604.3	E130102H24Rik
ENSMUSG00000086782.4	E002	4.66049	0.590831	1.86306	0.172272	1	1.70093	2.29149	0.861217	chr4	101204225	101204300	76	-	7	9	6	0	9	0	ENSMUST00000144604.3	E130102H24Rik
ENSMUSG00000086782.4	E004	3.0683	1.34939	0.248829	0.617901	1	1.93779	1.50868	-0.723048	chr4	101213278	101213429	152	-	0	9	0	0	11	1	ENSMUST00000144604.3, ENSMUST00000189920.2	E130102H24Rik
ENSMUSG00000086784.3	E001	89.2986	0.0154598	0.129698	0.718746	1	9.09271	8.87467	-0.0721541	chr7	4880152	4880192	41	+	90	76	104	79	102	94	ENSMUST00000125249.3	Isoc2a
ENSMUSG00000086784.3	E002	201.495	0.0122658	0.974897	0.323462	1	12.855	13.6664	0.188166	chr7	4894183	4894329	147	+	195	194	274	175	222	171	ENSMUST00000125249.3	Isoc2a
ENSMUSG00000086784.3	E003	246.997	0.0121896	0.00634427	0.936515	1	14.5877	14.6041	0.00348999	chr7	4894457	4894666	210	+	217	241	305	222	285	235	ENSMUST00000125249.3	Isoc2a
ENSMUSG00000086784.3	E004	147.188	0.0158784	0.0172568	0.895487	1	11.4027	11.5081	0.0278462	chr7	4894830	4894900	71	+	191	125	151	118	174	150	ENSMUST00000125249.3	Isoc2a
ENSMUSG00000086784.3	E005	179.009	0.0154076	0.105111	0.745781	1	12.7101	12.4174	-0.0711754	chr7	4894993	4895110	118	+	224	155	169	156	202	192	ENSMUST00000125249.3	Isoc2a
ENSMUSG00000086784.3	E006	231.82	0.00888531	0.367078	0.544601	1	14.3662	13.9883	-0.082662	chr7	4898316	4899972	1657	+	259	198	246	230	280	210	ENSMUST00000125249.3	Isoc2a
ENSMUSG00000086794.2	E001	9.79802	0.204823	1.0236	0.311667	1	3.3844	2.70839	-0.645174	chr11	103614776	103614902	127	+	11	2	13	4	22	12	ENSMUST00000150442.2	Gm11642
ENSMUSG00000086794.2	E002	60.6761	0.064228	2.00582	0.156697	1	7.25312	7.68325	0.169712	chr11	103615046	103615358	313	+	85	61	66	33	101	43	ENSMUST00000150442.2	Gm11642
ENSMUSG00000086796.3	E007	2.7582	1.17977	0.192396	0.66093	1	1.65956	1.58669	-0.129692	chr13	25095764	25098255	2492	+	2	2	4	0	9	2	ENSMUST00000151220.2	4932702P03Rik
ENSMUSG00000086805.10	E011	3.25441	0.57718	0.0170203	0.896201	1	1.67667	1.77908	0.17126	chr8	4256003	4256287	285	-	4	0	9	0	5	3	ENSMUST00000177130.8, ENSMUST00000148353.4	4932443L11Rik
ENSMUSG00000086805.10	E012	2.07634	0.729485	0.502346	0.478471	1	1.61293	1.2078	-0.835221	chr8	4256288	4256882	595	-	2	0	4	0	3	4	ENSMUST00000177130.8	4932443L11Rik
ENSMUSG00000086806.2	E001	4.91185	0.589768	2.21883	0.136337	1	1.79355	2.57257	1.04263	chr4	148085548	148085851	304	-	7	8	0	5	8	3	ENSMUST00000154192.2	Gm13054
ENSMUSG00000086806.2	E002	3.82906	0.76995	0.228871	0.632362	1	1.92996	1.52754	-0.675474	chr4	148086100	148086469	370	-	0	5	0	11	5	1	ENSMUST00000154192.2	Gm13054
ENSMUSG00000086806.2	E003	4.46332	0.668091	0.843321	0.358449	1	2.09413	1.67246	-0.64962	chr4	148088326	148088471	146	-	0	6	0	3	11	8	ENSMUST00000154192.2	Gm13054
ENSMUSG00000086810.2	E001	5.96944	0.453083	0.35207	0.552943	1	2.21043	2.54299	0.405255	chr4	154730211	154733094	2884	-	0	8	10	2	13	5	ENSMUST00000138077.2	Gm13110
ENSMUSG00000086815.6	E001	53.1243	0.0514344	0.639872	0.423757	1	7.12917	6.7293	-0.169559	chr5	30308582	30308916	335	-	49	41	49	62	48	67	ENSMUST00000199573.3	3110082J24Rik
ENSMUSG00000086815.6	E002	51.2191	0.0377595	0.159239	0.689859	1	6.72978	6.93037	0.0862332	chr5	30310061	30310412	352	-	47	48	52	37	47	76	ENSMUST00000199573.3	3110082J24Rik
ENSMUSG00000086815.6	E003	7.86218	0.794032	0.124334	0.72438	1	2.33042	3.10691	0.832081	chr5	30311005	30311084	80	-	11	18	0	0	12	9	ENSMUST00000199573.3	3110082J24Rik
ENSMUSG00000086822.4	E001	75.1152	0.0528729	4.11089	0.042608	1	8.83942	7.74526	-0.391103	chr2	131661926	131664178	2253	-	91	76	49	75	106	69	ENSMUST00000143453.2	5330413P13Rik
ENSMUSG00000086822.4	E002	42.3558	0.0804064	1.24923	0.2637	1	5.61232	6.77461	0.550895	chr2	131664179	131665424	1246	-	75	61	29	30	45	25	ENSMUST00000210606.2, ENSMUST00000143453.2	5330413P13Rik
ENSMUSG00000086822.4	E004	7.32285	0.269277	1.24997	0.263558	1	3.17614	1.92377	-1.45014	chr2	131678356	131678402	47	-	5	4	4	20	6	3	ENSMUST00000210961.2, ENSMUST00000242955.1, ENSMUST00000210606.2, ENSMUST00000143453.2	5330413P13Rik
ENSMUSG00000086822.4	E007	14.01	0.441487	2.61018	0.10618	1	2.20303	4.51896	2.08146	chr2	131685772	131687023	1252	-	4	23	42	4	13	0	ENSMUST00000140443.2, ENSMUST00000150466.2	5330413P13Rik
ENSMUSG00000086822.4	E008	5.63513	0.514223	0.986442	0.320613	1	1.91808	2.53571	0.806956	chr2	131687024	131687091	68	-	5	13	4	9	0	1	ENSMUST00000210961.2, ENSMUST00000140443.2, ENSMUST00000210606.2, ENSMUST00000150466.2	5330413P13Rik
ENSMUSG00000086822.4	E009	9.33263	0.331943	0.506755	0.476547	1	2.71038	3.10554	0.393948	chr2	131687092	131687275	184	-	5	11	17	16	4	1	ENSMUST00000210961.2, ENSMUST00000140443.2, ENSMUST00000150466.2	5330413P13Rik
ENSMUSG00000086822.4	E010	8.40562	0.327817	0.0285139	0.865906	1	2.59408	2.96089	0.382723	chr2	131687516	131687638	123	-	3	4	23	7	9	5	ENSMUST00000210961.2, ENSMUST00000140443.2, ENSMUST00000150466.2	5330413P13Rik
ENSMUSG00000086822.4	E011	4.5115	0.406943	1.27812	0.258249	1	2.36358	1.70543	-0.943128	chr2	131687639	131687773	135	-	1	1	8	6	6	5	ENSMUST00000140443.2	5330413P13Rik
ENSMUSG00000086822.4	E012	2.69387	0.587112	0.94151	0.33189	1	1.83977	1.32663	-0.944394	chr2	131689492	131689543	52	-	1	5	0	2	6	3	ENSMUST00000210961.2, ENSMUST00000140443.2, ENSMUST00000150466.2, ENSMUST00000210606.2, ENSMUST00000143453.2, ENSMUST00000242955.1	5330413P13Rik
ENSMUSG00000086825.2	E001	3.34627	12	0.187106	0.665336	1	2.09457	1.21617	-1.57019	chr1	130357518	130359962	2445	-	0	4	0	8	9	0	ENSMUST00000130486.2	Gm15675
ENSMUSG00000086825.2	E003	2.05413	4.29774	0.473613	0.49133	1	1.11204	1.66533	1.16603	chr1	130363842	130364928	1087	-	9	0	0	0	0	4	ENSMUST00000130486.2	Gm15675
ENSMUSG00000086827.3	E003	2.00351	0.999795	0.00107886	0.973797	1	1.24195	1.47425	0.495081	chr16	58225239	58225484	246	-	1	0	4	0	2	5	ENSMUST00000244116.1, ENSMUST00000245263.1, ENSMUST00000133622.3	4930461C15Rik
ENSMUSG00000086827.3	E005	2.33011	1.86573	0.0211717	0.884312	1	1.51383	1.26139	-0.526758	chr16	58225744	58226259	516	-	4	0	0	0	2	8	ENSMUST00000245263.1, ENSMUST00000133622.3	4930461C15Rik
ENSMUSG00000086827.3	E006	2.36001	1.78749	0.0178851	0.893612	1	1.39991	1.49244	0.18481	chr16	58226260	58226437	178	-	0	0	5	0	0	8	ENSMUST00000244116.1, ENSMUST00000245263.1, ENSMUST00000133622.3	4930461C15Rik
ENSMUSG00000086837.2	E001	3.36477	1.62252	0.151543	0.697066	1	1.54721	1.9629	0.687432	chr16	20329883	20330502	620	-	11	3	0	0	1	6	ENSMUST00000134992.2	Gm16618
ENSMUSG00000086839.8	E003	3.49839	1.19199	0.0756423	0.783292	1	1.99488	1.66966	-0.514145	chr11	6425477	6425709	233	+	5	0	5	2	13	0	ENSMUST00000155498.8, ENSMUST00000127488.2, ENSMUST00000124274.2	Gm11973
ENSMUSG00000086841.3	E004	711.721	0.00450125	0.316922	0.573463	1	23.1095	23.4693	0.0533323	chr11	62493703	62493849	147	+	828	808	718	663	708	608	ENSMUST00000131787.3, ENSMUST00000243638.1, ENSMUST00000241504.1, ENSMUST00000241865.1, ENSMUST00000247304.1, ENSMUST00000246496.1, ENSMUST00000247592.1, ENSMUST00000246512.1, ENSMUST00000245108.1, ENSMUST00000246782.1, ENSMUST00000246842.1, ENSMUST00000247222.1, ENSMUST00000246942.1, ENSMUST00000247296.1, ENSMUST00000245938.1	2410006H16Rik
ENSMUSG00000086841.3	E005	5.16861	0.994142	0.0218337	0.88253	1	2.10335	2.24872	0.193168	chr11	62493850	62493859	10	+	0	2	15	11	1	0	ENSMUST00000247304.1, ENSMUST00000246496.1, ENSMUST00000241504.1, ENSMUST00000243638.1, ENSMUST00000245938.1	2410006H16Rik
ENSMUSG00000086841.3	E007	26.3007	0.0832268	0.449516	0.502565	1	4.67432	5.10483	0.256498	chr11	62493977	62494060	84	+	26	35	30	15	15	35	ENSMUST00000247304.1, ENSMUST00000241504.1, ENSMUST00000243638.1, ENSMUST00000245938.1	2410006H16Rik
ENSMUSG00000086841.3	E008	776.707	0.00332941	0.272136	0.601902	1	23.974	24.2839	0.0448589	chr11	62494061	62494108	48	+	868	950	733	729	726	696	ENSMUST00000243638.1, ENSMUST00000241504.1, ENSMUST00000241865.1, ENSMUST00000247304.1, ENSMUST00000246496.1, ENSMUST00000247592.1, ENSMUST00000246512.1, ENSMUST00000245108.1, ENSMUST00000246782.1, ENSMUST00000246842.1, ENSMUST00000131787.3, ENSMUST00000246942.1, ENSMUST00000247296.1, ENSMUST00000245938.1	2410006H16Rik
ENSMUSG00000086841.3	E009	14.0396	0.586238	0.897379	0.343486	1	4.18134	2.98616	-0.976009	chr11	62494109	62494275	167	+	0	4	26	33	3	11	ENSMUST00000241504.1, ENSMUST00000247304.1, ENSMUST00000247592.1, ENSMUST00000246512.1, ENSMUST00000246782.1, ENSMUST00000246842.1, ENSMUST00000245938.1	2410006H16Rik
ENSMUSG00000086841.3	E011	648.317	0.00411424	0.0169397	0.896446	1	22.3002	22.4566	0.0238356	chr11	62494423	62494472	50	+	665	818	625	601	627	586	ENSMUST00000131787.3, ENSMUST00000243638.1, ENSMUST00000241504.1, ENSMUST00000241865.1, ENSMUST00000247304.1, ENSMUST00000246496.1, ENSMUST00000247592.1, ENSMUST00000246512.1, ENSMUST00000246782.1, ENSMUST00000246842.1, ENSMUST00000247222.1, ENSMUST00000246942.1, ENSMUST00000247296.1, ENSMUST00000245938.1	2410006H16Rik
ENSMUSG00000086841.3	E012	13.2785	0.492252	0.0164837	0.897841	1	3.29142	3.69527	0.335476	chr11	62494473	62495228	756	+	1	9	36	2	11	20	ENSMUST00000246942.1, ENSMUST00000246842.1, ENSMUST00000247592.1, ENSMUST00000245938.1	2410006H16Rik
ENSMUSG00000086841.3	E013	578.478	0.00391555	0.822271	0.364517	1	21.574	21.0931	-0.0758355	chr11	62495229	62495292	64	+	619	690	517	549	590	544	ENSMUST00000131787.3, ENSMUST00000243638.1, ENSMUST00000241504.1, ENSMUST00000241865.1, ENSMUST00000247304.1, ENSMUST00000246496.1, ENSMUST00000247592.1, ENSMUST00000246512.1, ENSMUST00000245108.1, ENSMUST00000246782.1, ENSMUST00000246842.1, ENSMUST00000247222.1, ENSMUST00000246942.1, ENSMUST00000247296.1, ENSMUST00000245938.1	2410006H16Rik
ENSMUSG00000086841.3	E014	6.87987	0.633209	0.554488	0.45649	1	3.05626	1.95652	-1.28995	chr11	62495293	62495340	48	+	1	3	9	0	14	16	ENSMUST00000241865.1, ENSMUST00000246782.1, ENSMUST00000247592.1, ENSMUST00000241504.1, ENSMUST00000245938.1	2410006H16Rik
ENSMUSG00000086841.3	E015	4.98272	0.439964	0.132405	0.715951	1	2.03689	2.2842	0.331227	chr11	62495413	62495469	57	+	4	5	9	0	9	5	ENSMUST00000241865.1, ENSMUST00000246782.1, ENSMUST00000247592.1, ENSMUST00000241504.1, ENSMUST00000245938.1	2410006H16Rik
ENSMUSG00000086841.3	E016	4.24567	0.495943	5.48353e-05	0.994092	1	2.09538	1.93093	-0.236197	chr11	62495470	62495480	11	+	4	3	6	0	10	5	ENSMUST00000241504.1, ENSMUST00000241865.1, ENSMUST00000247296.1, ENSMUST00000247592.1, ENSMUST00000246782.1, ENSMUST00000245938.1	2410006H16Rik
ENSMUSG00000086841.3	E017	325.82	0.00595595	0.189631	0.663224	1	16.6656	16.4283	-0.0455575	chr11	62495481	62495633	153	+	350	380	309	286	335	320	ENSMUST00000131787.3, ENSMUST00000243638.1, ENSMUST00000241504.1, ENSMUST00000241865.1, ENSMUST00000247304.1, ENSMUST00000246496.1, ENSMUST00000247592.1, ENSMUST00000246512.1, ENSMUST00000245108.1, ENSMUST00000246782.1, ENSMUST00000246842.1, ENSMUST00000247222.1, ENSMUST00000246942.1, ENSMUST00000247296.1, ENSMUST00000245938.1	2410006H16Rik
ENSMUSG00000086841.3	E018	2.83183	0.741871	0.0123014	0.911686	1	1.71351	1.50516	-0.374448	chr11	62495634	62495635	2	+	4	4	0	5	0	3	ENSMUST00000243638.1, ENSMUST00000241504.1, ENSMUST00000241865.1, ENSMUST00000247304.1, ENSMUST00000246496.1, ENSMUST00000247592.1, ENSMUST00000246512.1, ENSMUST00000245108.1, ENSMUST00000246782.1, ENSMUST00000246842.1, ENSMUST00000131787.3, ENSMUST00000247296.1, ENSMUST00000245938.1	2410006H16Rik
ENSMUSG00000086851.2	E001	4.01807	0.547728	0.70943	0.399633	1	1.6488	2.07309	0.661601	chr11	53455515	53455590	76	-	5	3	9	0	1	6	ENSMUST00000155165.2	A430108G06Rik
ENSMUSG00000086851.2	E002	41.4794	0.126783	8.67019e-05	0.992571	1	6.327	6.03507	-0.138263	chr11	53455591	53456541	951	-	65	43	40	19	63	35	ENSMUST00000153461.2, ENSMUST00000155165.2	A430108G06Rik
ENSMUSG00000086851.2	E003	6.23945	0.484029	0.416804	0.518536	1	1.90221	2.70955	1.02279	chr11	53457664	53457800	137	-	7	1	21	0	8	3	ENSMUST00000153461.2	A430108G06Rik
ENSMUSG00000086851.2	E004	20.3945	0.203227	0.219732	0.639244	1	4.63365	4.09414	-0.359736	chr11	53457801	53458132	332	-	23	12	32	26	28	6	ENSMUST00000153461.2, ENSMUST00000155165.2	A430108G06Rik
ENSMUSG00000086859.6	E001	4.73861	1.57941	0.867359	0.351687	1	3.06928	0.00978208	-16.5922	chr11	116966834	116967194	361	+	0	0	0	24	0	0	ENSMUST00000232695.2	Snhg20
ENSMUSG00000086859.6	E008	51.0071	0.0664549	0.13316	0.715177	1	7.17882	6.44262	-0.317637	chr11	116967616	116967724	109	+	31	70	45	48	19	79	ENSMUST00000233355.2, ENSMUST00000145438.2, ENSMUST00000149822.4, ENSMUST00000182811.3	Snhg20
ENSMUSG00000086859.6	E009	146.637	0.012983	1.57707	0.209183	1	11.0883	11.5539	0.124376	chr11	116967725	116967933	209	+	137	184	171	112	83	179	ENSMUST00000233355.2, ENSMUST00000149822.4, ENSMUST00000182811.3	Snhg20
ENSMUSG00000086859.6	E010	124.117	0.0179656	0.000946718	0.975454	1	10.6251	10.3563	-0.0769802	chr11	116967934	116968028	95	+	118	118	157	103	74	163	ENSMUST00000145438.2, ENSMUST00000149822.4, ENSMUST00000232907.2, ENSMUST00000182811.3, ENSMUST00000233355.2, ENSMUST00000233685.2, ENSMUST00000232695.2	Snhg20
ENSMUSG00000086859.6	E011	3.72047	0.642102	0.194151	0.659484	1	1.95522	1.79929	-0.240118	chr11	116968029	116968068	40	+	1	9	1	1	9	3	ENSMUST00000145438.2, ENSMUST00000182811.3	Snhg20
ENSMUSG00000086859.6	E012	5.42032	0.514223	0.218517	0.640172	1	2.35802	2.10793	-0.324102	chr11	116968284	116968668	385	+	0	10	5	10	4	2	ENSMUST00000182811.3	Snhg20
ENSMUSG00000086859.6	E013	12.106	0.289199	0.10294	0.748329	1	3.25615	3.4458	0.164035	chr11	116968669	116969165	497	+	12	8	22	1	14	18	ENSMUST00000233355.2, ENSMUST00000182811.3	Snhg20
ENSMUSG00000086859.6	E014	12.3455	0.21371	0.348729	0.554834	1	3.08162	3.65719	0.496201	chr11	116969166	116969601	436	+	12	15	20	3	18	10	ENSMUST00000182811.3	Snhg20
ENSMUSG00000086859.6	E015	67.6381	0.0256399	0.00011613	0.991402	1	7.81193	7.80637	-0.00209956	chr11	116969602	116969779	178	+	60	65	94	57	50	77	ENSMUST00000149822.4, ENSMUST00000232907.2, ENSMUST00000182811.3, ENSMUST00000233355.2, ENSMUST00000233685.2, ENSMUST00000232695.2	Snhg20
ENSMUSG00000086873.2	E001	12.9963	0.602075	0.821667	0.364693	1	3.45376	3.47783	0.0201263	chr5	139133331	139133808	478	-	7	8	19	20	21	5	ENSMUST00000151512.2	Gm15672
ENSMUSG00000086873.2	E003	3.64258	0.800345	1.14367	0.284879	1	1.99007	1.60864	-0.614691	chr5	139136076	139136448	373	-	0	7	0	3	9	4	ENSMUST00000151512.2	Gm15672
ENSMUSG00000086877.9	E006	5.67624	0.370553	1.69558	0.192867	1	1.64573	2.76842	1.50336	chrX	20827952	20828088	137	+	3	10	13	3	6	0	ENSMUST00000241746.1, ENSMUST00000245179.1	A230072C01Rik
ENSMUSG00000086877.9	E007	8.10342	0.207474	0.983193	0.321412	1	2.37739	3.04235	0.713584	chrX	20828089	20828217	129	+	8	11	13	8	9	1	ENSMUST00000245179.1, ENSMUST00000244013.1, ENSMUST00000241746.1, ENSMUST00000244540.1, ENSMUST00000241139.1, ENSMUST00000241511.1, ENSMUST00000123462.9	A230072C01Rik
ENSMUSG00000086877.9	E011	4.0996	0.458825	1.62828	0.201941	1	1.43267	2.30923	1.37919	chrX	20828318	20828341	24	+	9	2	8	5	1	0	ENSMUST00000240908.1, ENSMUST00000242422.1, ENSMUST00000240857.1, ENSMUST00000243072.1, ENSMUST00000136447.3	A230072C01Rik
ENSMUSG00000086877.9	E012	5.76427	0.363771	0.958	0.327691	1	2.01692	2.54222	0.669167	chrX	20828342	20828351	10	+	11	4	8	9	3	0	ENSMUST00000240941.1, ENSMUST00000243072.1, ENSMUST00000240908.1, ENSMUST00000242422.1, ENSMUST00000240857.1, ENSMUST00000136447.3	A230072C01Rik
ENSMUSG00000086877.9	E013	5.76427	0.363771	0.958	0.327691	1	2.01692	2.54222	0.669167	chrX	20828352	20828352	1	+	11	4	8	9	3	0	ENSMUST00000240941.1, ENSMUST00000243072.1, ENSMUST00000240908.1, ENSMUST00000243762.1, ENSMUST00000242422.1, ENSMUST00000240857.1, ENSMUST00000136447.3	A230072C01Rik
ENSMUSG00000086877.9	E014	21.1169	0.124309	0.647561	0.420986	1	4.06093	4.69744	0.423156	chrX	20828353	20828775	423	+	37	12	30	22	9	17	ENSMUST00000240941.1, ENSMUST00000243072.1, ENSMUST00000240908.1, ENSMUST00000243762.1, ENSMUST00000242422.1, ENSMUST00000240857.1, ENSMUST00000242667.1, ENSMUST00000136447.3, ENSMUST00000243339.1	A230072C01Rik
ENSMUSG00000086877.9	E015	38.6149	0.0526871	0.045659	0.830797	1	6.10594	5.88215	-0.109192	chrX	20828776	20828896	121	+	58	28	38	33	57	30	ENSMUST00000240941.1, ENSMUST00000242422.1, ENSMUST00000245179.1, ENSMUST00000244013.1, ENSMUST00000240908.1, ENSMUST00000241746.1, ENSMUST00000243072.1, ENSMUST00000244540.1, ENSMUST00000240857.1, ENSMUST00000242667.1, ENSMUST00000241139.1, ENSMUST00000136447.3, ENSMUST00000243339.1, ENSMUST00000241511.1, ENSMUST00000243762.1, ENSMUST00000123462.9	A230072C01Rik
ENSMUSG00000086877.9	E017	30.8394	0.17193	0.834428	0.360995	1	5.00385	5.69541	0.377544	chrX	20833968	20834047	80	+	49	21	46	10	70	11	ENSMUST00000240941.1, ENSMUST00000242422.1, ENSMUST00000241139.1, ENSMUST00000244013.1, ENSMUST00000240908.1, ENSMUST00000241746.1, ENSMUST00000244540.1, ENSMUST00000240857.1, ENSMUST00000242667.1, ENSMUST00000245179.1, ENSMUST00000136447.3, ENSMUST00000243339.1, ENSMUST00000241511.1, ENSMUST00000243762.1, ENSMUST00000123462.9	A230072C01Rik
ENSMUSG00000086877.9	E019	3.13187	0.480541	4.00015	0.0454961	1	0.82146	2.20216	2.84759	chrX	20838517	20838585	69	+	6	3	8	2	0	0	ENSMUST00000243762.1, ENSMUST00000243339.1, ENSMUST00000242667.1	A230072C01Rik
ENSMUSG00000086877.9	E020	39.1528	0.0974647	0.0698533	0.79155	1	6.06473	6.01313	-0.0249963	chrX	20851665	20851704	40	+	40	44	43	31	80	15	ENSMUST00000240941.1, ENSMUST00000242422.1, ENSMUST00000241139.1, ENSMUST00000244013.1, ENSMUST00000240908.1, ENSMUST00000241746.1, ENSMUST00000240857.1, ENSMUST00000242667.1, ENSMUST00000245179.1, ENSMUST00000136447.3, ENSMUST00000243339.1, ENSMUST00000241511.1, ENSMUST00000243762.1, ENSMUST00000123462.9	A230072C01Rik
ENSMUSG00000086877.9	E021	40.8647	0.059353	0.225605	0.634802	1	6.44205	5.81682	-0.29874	chrX	20851705	20852217	513	+	29	40	49	58	49	22	ENSMUST00000240908.1, ENSMUST00000241746.1, ENSMUST00000241511.1, ENSMUST00000242667.1	A230072C01Rik
ENSMUSG00000086877.9	E022	13.8338	0.122816	1.78683	0.181313	1	3.01095	3.98381	0.811563	chrX	20852218	20852228	11	+	14	20	21	11	6	10	ENSMUST00000240941.1, ENSMUST00000242422.1, ENSMUST00000240908.1, ENSMUST00000241746.1, ENSMUST00000242667.1, ENSMUST00000245179.1, ENSMUST00000243339.1, ENSMUST00000241511.1, ENSMUST00000243762.1, ENSMUST00000123462.9	A230072C01Rik
ENSMUSG00000086877.9	E023	71.981	0.0478743	0.0869961	0.768031	1	8.37971	7.81988	-0.204421	chrX	20852229	20852399	171	+	100	60	61	90	63	61	ENSMUST00000240941.1, ENSMUST00000242422.1, ENSMUST00000241139.1, ENSMUST00000244013.1, ENSMUST00000240908.1, ENSMUST00000241746.1, ENSMUST00000240857.1, ENSMUST00000242667.1, ENSMUST00000245179.1, ENSMUST00000136447.3, ENSMUST00000243339.1, ENSMUST00000241511.1, ENSMUST00000243762.1, ENSMUST00000123462.9	A230072C01Rik
ENSMUSG00000086877.9	E024	201.679	0.0170145	3.00053	0.0832371	1	13.9609	12.6022	-0.314818	chrX	20852400	20853321	922	+	187	154	245	229	218	187	ENSMUST00000240941.1, ENSMUST00000241139.1, ENSMUST00000240908.1, ENSMUST00000241746.1, ENSMUST00000242667.1, ENSMUST00000245179.1, ENSMUST00000136447.3, ENSMUST00000243339.1, ENSMUST00000241511.1, ENSMUST00000123462.9	A230072C01Rik
ENSMUSG00000086877.9	E025	72.4333	0.0462126	0.021454	0.883549	1	7.98942	8.24775	0.0940918	chrX	20853322	20853588	267	+	62	56	123	52	86	66	ENSMUST00000240941.1, ENSMUST00000242422.1, ENSMUST00000241139.1, ENSMUST00000244013.1, ENSMUST00000240908.1, ENSMUST00000241746.1, ENSMUST00000240857.1, ENSMUST00000242667.1, ENSMUST00000245179.1, ENSMUST00000136447.3, ENSMUST00000243339.1, ENSMUST00000241511.1, ENSMUST00000243762.1, ENSMUST00000123462.9	A230072C01Rik
ENSMUSG00000086881.3	E001	4.83124	1.01644	0.0124988	0.910984	1	1.90309	2.30569	0.554634	chr2	65068183	65068426	244	+	0	3	15	0	7	5	ENSMUST00000243428.1	Gm13594
ENSMUSG00000086881.3	E002	19.7061	0.217733	0.0185441	0.891682	1	4.36835	4.16452	-0.138819	chr2	65069100	65069405	306	+	28	27	7	31	10	13	ENSMUST00000137582.2	Gm13594
ENSMUSG00000086881.3	E003	15.4694	0.320834	1.63896	0.200468	1	3.15789	4.30857	0.901165	chr2	65069850	65070019	170	+	24	18	24	4	26	5	ENSMUST00000137582.2, ENSMUST00000243428.1	Gm13594
ENSMUSG00000086881.3	E004	10.7172	0.453805	1.86354	0.172217	1	3.77613	2.45456	-1.24736	chr2	65070020	65071191	1172	+	7	14	0	19	4	16	ENSMUST00000243428.1	Gm13594
ENSMUSG00000086889.2	E001	4.04993	1.12697	0.1524	0.696252	1	1.94376	1.92908	-0.0219019	chr13	49024588	49024679	92	+	12	0	0	6	0	6	ENSMUST00000123212.2	Phf2os1
ENSMUSG00000086889.2	E002	2.60112	0.88196	-0.00348246	1	1	1.41355	1.7686	0.647182	chr13	49024979	49025157	179	+	10	0	0	0	5	3	ENSMUST00000123212.2	Phf2os1
ENSMUSG00000086889.2	E003	28.1324	0.357696	0.280566	0.596331	1	5.25143	4.909	-0.196451	chr13	49028710	49028936	227	+	40	28	5	17	56	35	ENSMUST00000123212.2	Phf2os1
ENSMUSG00000086894.3	E004	7.76318	0.860884	0.00705141	0.933078	1	2.41518	2.97697	0.605079	chr5	144215867	144217289	1423	+	19	3	0	9	7	10	ENSMUST00000156467.2, ENSMUST00000198873.2	Gm15708
ENSMUSG00000086896.2	E001	2.04835	0.872465	0.997846	0.317832	1	0.834793	1.62158	1.91687	chr4	114991029	114991603	575	+	2	1	8	0	2	0	ENSMUST00000153951.2	Cyp4x1os
ENSMUSG00000086896.2	E002	2.04215	2.02227	0.0665028	0.796498	1	1.89528	0.864529	-2.2664	chr4	114991702	114991812	111	+	0	3	0	0	0	8	ENSMUST00000153951.2	Cyp4x1os
ENSMUSG00000086896.2	E003	2.08196	2.16388	0.0342639	0.853147	1	1.80248	1.00083	-1.69878	chr4	114992097	114992161	65	+	0	4	0	7	0	0	ENSMUST00000153951.2	Cyp4x1os
ENSMUSG00000086896.2	E004	9.03765	0.384107	0.0452254	0.83159	1	2.75714	2.89518	0.141382	chr4	114993810	114995061	1252	+	5	1	29	7	3	8	ENSMUST00000153951.2	Cyp4x1os
ENSMUSG00000086900.2	E001	6.32199	0.812383	0.220081	0.638978	1	2.15034	2.65118	0.605446	chr11	69220651	69221002	352	-	23	3	2	2	10	3	ENSMUST00000136196.2	Kcnab3os
ENSMUSG00000086900.2	E002	2.991	1.09787	0.162347	0.687005	1	1.91983	1.40799	-0.895624	chr11	69222735	69222948	214	-	0	4	3	4	2	4	ENSMUST00000136196.2	Kcnab3os
ENSMUSG00000086913.2	E001	3.25125	2.33468	0.503676	0.477889	1	1.7253	1.28869	-0.842599	chr2	121696262	121696549	288	-	0	3	0	0	7	10	ENSMUST00000131514.2	Gm14019
ENSMUSG00000086913.2	E002	2.34745	2.73677	0.446108	0.504189	1	1.2389	1.73351	0.970059	chr2	121697084	121697198	115	-	4	2	0	6	2	0	ENSMUST00000131514.2	Gm14019
ENSMUSG00000086914.3	E001	55.483	0.02766	2.93769	0.0865342	1	6.74913	7.48673	0.304962	chr9	53578410	53578655	246	+	68	52	72	45	61	44	ENSMUST00000146938.3	Gm16124
ENSMUSG00000086914.3	E002	54.2891	0.0280641	2.91083	0.0879867	1	7.43796	6.69471	-0.309467	chr9	53592160	53592630	471	+	56	44	53	53	83	49	ENSMUST00000146938.3	Gm16124
ENSMUSG00000086915.9	E001	7.9725	0.886995	1.50117	0.220492	1	2.99536	2.4668	-0.561758	chr10	39434492	39434708	217	-	0	0	21	3	10	14	ENSMUST00000122987.2	Gm16364
ENSMUSG00000086915.9	E002	10.0201	0.393533	0.465647	0.494996	1	3.51238	2.59509	-0.876383	chr10	39435880	39436020	141	-	6	1	17	3	13	21	ENSMUST00000122987.2	Gm16364
ENSMUSG00000086915.9	E003	6.12762	0.514318	0.234476	0.628225	1	2.88232	1.88984	-1.22051	chr10	39436021	39436132	112	-	6	1	6	0	12	14	ENSMUST00000122987.2, ENSMUST00000142723.8	Gm16364
ENSMUSG00000086915.9	E008	37.6892	0.169595	2.73777	0.0980016	1	6.78943	5.00924	-0.888799	chr10	39471852	39472334	483	-	47	37	8	44	56	41	ENSMUST00000143877.3, ENSMUST00000244030.1	Gm16364
ENSMUSG00000086915.9	E009	6.9622	0.307956	0.00487251	0.94435	1	2.51922	2.55187	0.0372536	chr10	39472335	39472336	2	-	7	14	2	8	7	4	ENSMUST00000143877.3	Gm16364
ENSMUSG00000086915.9	E010	11.9747	0.325631	0.223051	0.636725	1	3.0499	3.56245	0.450056	chr10	39477701	39477798	98	-	22	22	2	12	11	5	ENSMUST00000143877.3, ENSMUST00000244030.1, ENSMUST00000142723.8, ENSMUST00000124241.8	Gm16364
ENSMUSG00000086915.9	E011	9.31855	0.217623	3.83857	0.0500863	1	2.1077	3.46768	1.44073	chr10	39489480	39489660	181	-	7	20	15	4	3	6	ENSMUST00000143877.3, ENSMUST00000244030.1, ENSMUST00000142723.8, ENSMUST00000124241.8	Gm16364
ENSMUSG00000086915.9	E012	2.39824	1.00666	1.5939	0.206769	1	0.840493	1.8756	2.31762	chr10	39489661	39489663	3	-	7	0	6	0	0	2	ENSMUST00000143877.3, ENSMUST00000142723.8, ENSMUST00000124241.8	Gm16364
ENSMUSG00000086915.9	E013	2.39824	1.00666	1.5939	0.206769	1	0.840493	1.8756	2.31762	chr10	39489664	39489667	4	-	7	0	6	0	0	2	ENSMUST00000143877.3, ENSMUST00000124241.8	Gm16364
ENSMUSG00000086915.9	E014	3.15686	1.09823	0.751376	0.386041	1	1.49072	1.87514	0.662667	chr10	39489668	39489678	11	-	7	0	6	0	0	6	ENSMUST00000143877.3	Gm16364
ENSMUSG00000086917.3	E004	2.30971	6.14167	0.00687785	0.933905	1	1.17956	0.85775	-0.919587	chr11	97784289	97784637	349	+	0	0	13	0	1	0	ENSMUST00000152825.2	Gm11630
ENSMUSG00000086918.3	E001	3.03402	0.870528	0.055001	0.814579	1	1.67738	1.65508	-0.038645	chr9	79700881	79700922	42	+	6	0	5	0	0	7	ENSMUST00000245231.1	4930429F24Rik
ENSMUSG00000086918.3	E002	3.39864	0.611792	0.00597101	0.938407	1	1.78612	1.73674	-0.081001	chr9	79700923	79701147	225	+	6	1	5	0	0	8	ENSMUST00000245231.1, ENSMUST00000151676.2	4930429F24Rik
ENSMUSG00000086930.2	E002	4.20007	1.36001	0.282072	0.595346	1	2.22429	1.74849	-0.695505	chr17	48010965	48011247	283	-	4	0	8	0	0	12	ENSMUST00000136531.2, ENSMUST00000144979.2	Frs3os
ENSMUSG00000086930.2	E003	3.65469	0.791266	0.17302	0.677441	1	1.64187	1.93942	0.481151	chr17	48011248	48011367	120	-	0	6	8	0	1	6	ENSMUST00000143962.2, ENSMUST00000136531.2, ENSMUST00000144979.2	Frs3os
ENSMUSG00000086930.2	E008	3.71602	0.780787	1.23563	0.266315	1	2.38695	1.31573	-1.72077	chr17	48012539	48012904	366	-	5	2	0	8	1	5	ENSMUST00000143962.2, ENSMUST00000136531.2	Frs3os
ENSMUSG00000086937.2	E002	1.9797	2.23977	0.217666	0.640824	1	1.36352	1.35573	-0.0165411	chrX	74618331	74618874	544	+	4	0	2	0	1	5	ENSMUST00000152648.2	Gm15063
ENSMUSG00000086938.11	E005	10.8479	0.290514	3.66773	0.0554755	1	3.63978	1.95607	-1.79691	chr19	5456847	5456913	67	+	8	2	0	19	20	17	ENSMUST00000153017.8, ENSMUST00000128542.4, ENSMUST00000174754.10, ENSMUST00000244570.1, ENSMUST00000174412.9	4930481A15Rik
ENSMUSG00000086938.11	E006	30.5512	0.0482465	0.282934	0.594784	1	5.10601	5.37644	0.150451	chr19	5456914	5457111	198	+	20	23	30	25	40	47	ENSMUST00000174415.3, ENSMUST00000153017.8, ENSMUST00000174754.10, ENSMUST00000244570.1, ENSMUST00000128542.4, ENSMUST00000174412.9	4930481A15Rik
ENSMUSG00000086938.11	E009	2.46649	1.1255	0.906185	0.341129	1	1.84263	0.637327	-3.06495	chr19	5464916	5465035	120	+	0	1	0	2	16	0	ENSMUST00000241868.1, ENSMUST00000241938.1, ENSMUST00000243959.1	4930481A15Rik
ENSMUSG00000086938.11	E010	12.0466	0.14858	0.0664562	0.796568	1	3.42398	3.06783	-0.318161	chr19	5465036	5465039	4	+	11	6	7	7	21	23	ENSMUST00000241938.1, ENSMUST00000241868.1, ENSMUST00000174412.9, ENSMUST00000243959.1, ENSMUST00000128542.4	4930481A15Rik
ENSMUSG00000086938.11	E011	22.1889	0.0855881	0.0486824	0.825372	1	4.57872	4.18592	-0.260673	chr19	5465040	5465127	88	+	12	16	16	16	26	46	ENSMUST00000174754.10, ENSMUST00000243959.1, ENSMUST00000241938.1, ENSMUST00000241868.1, ENSMUST00000128542.4, ENSMUST00000174412.9	4930481A15Rik
ENSMUSG00000086938.11	E012	8.28119	0.289167	0.0172238	0.895586	1	2.78855	2.55616	-0.251756	chr19	5465128	5465140	13	+	1	6	9	6	5	20	ENSMUST00000241868.1, ENSMUST00000174754.10, ENSMUST00000241938.1, ENSMUST00000128542.4	4930481A15Rik
ENSMUSG00000086938.11	E013	47.8379	0.0783058	0.332483	0.564201	1	6.29554	6.90343	0.270321	chr19	5465635	5465840	206	+	26	38	56	56	87	35	ENSMUST00000174415.3, ENSMUST00000241938.1, ENSMUST00000243959.1, ENSMUST00000153017.8, ENSMUST00000174754.10, ENSMUST00000241868.1, ENSMUST00000128542.4, ENSMUST00000174412.9	4930481A15Rik
ENSMUSG00000086938.11	E014	24.2563	0.120453	0.823939	0.364031	1	4.9476	4.10887	-0.540102	chr19	5467422	5467494	73	+	8	15	19	42	47	18	ENSMUST00000174415.3, ENSMUST00000241938.1, ENSMUST00000243959.1, ENSMUST00000153017.8, ENSMUST00000174754.10, ENSMUST00000241868.1, ENSMUST00000128542.4, ENSMUST00000174412.9	4930481A15Rik
ENSMUSG00000086938.11	E015	10.8667	0.1347	0.232569	0.629626	1	3.27265	2.87856	-0.371545	chr19	5467495	5467615	121	+	8	4	9	10	21	16	ENSMUST00000174754.10, ENSMUST00000243959.1, ENSMUST00000153017.8, ENSMUST00000241938.1, ENSMUST00000128542.4, ENSMUST00000174412.9	4930481A15Rik
ENSMUSG00000086938.11	E016	4.92028	0.516151	1.68165	0.194705	1	2.38665	1.43609	-1.46766	chr19	5467616	5467645	30	+	0	5	0	5	5	13	ENSMUST00000128542.4, ENSMUST00000174412.9, ENSMUST00000241938.1	4930481A15Rik
ENSMUSG00000086938.11	E017	7.00621	0.368797	0.0514974	0.820478	1	2.54289	2.39972	-0.167589	chr19	5467646	5467711	66	+	0	5	9	5	5	16	ENSMUST00000128542.4, ENSMUST00000174412.9	4930481A15Rik
ENSMUSG00000086938.11	E018	7.22192	0.828002	2.0137	0.155884	1	2.42205	2.73635	0.352931	chr19	5467712	5468279	568	+	7	3	9	0	0	22	ENSMUST00000128542.4	4930481A15Rik
ENSMUSG00000086938.11	E019	19.4191	0.0779986	2.16066	0.141584	1	3.77203	4.78364	0.690243	chr19	5472149	5472237	89	+	21	22	15	14	26	22	ENSMUST00000128542.4, ENSMUST00000174415.3, ENSMUST00000241868.1	4930481A15Rik
ENSMUSG00000086938.11	E020	48.0798	0.0418319	2.28856	0.130331	1	6.13425	7.14178	0.446047	chr19	5472238	5472875	638	+	42	54	34	45	62	56	ENSMUST00000128542.4, ENSMUST00000241868.1	4930481A15Rik
ENSMUSG00000086943.3	E001	30.4053	0.0697922	0.0524289	0.818889	1	5.3139	5.10819	-0.11508	chr11	72906682	72906875	194	-	48	33	42	15	36	18	ENSMUST00000180695.2, ENSMUST00000156243.3	4732414G09Rik
ENSMUSG00000086943.3	E003	6.56535	0.219216	0.0319469	0.858144	1	2.64957	2.32209	-0.381547	chr11	72907274	72907339	66	-	8	8	9	1	13	4	ENSMUST00000180695.2, ENSMUST00000156243.3	4732414G09Rik
ENSMUSG00000086943.3	E004	4.22217	1.00601	0.0737756	0.785917	1	2.27179	1.78674	-0.694071	chr11	72907340	72908918	1579	-	14	2	0	1	14	0	ENSMUST00000156243.3	4732414G09Rik
ENSMUSG00000086943.3	E005	33.385	0.0666129	0.199436	0.655176	1	5.5069	5.36176	-0.0779253	chr11	72909483	72909630	148	-	29	35	69	16	38	20	ENSMUST00000180695.2, ENSMUST00000156243.3	4732414G09Rik
ENSMUSG00000086943.3	E006	9.71181	0.251649	2.09107	0.148162	1	1.99498	3.3122	1.46664	chr11	72909631	72909667	37	-	7	9	34	0	7	3	ENSMUST00000156243.3	4732414G09Rik
ENSMUSG00000086946.8	E001	6.70826	0.415667	3.20904	0.0732326	1	2.63198	2.35509	-0.321474	chr6	54222727	54225153	2427	-	18	8	0	8	8	1	ENSMUST00000146902.8	Gm15527
ENSMUSG00000086965.3	E001	16.8404	0.120663	0.6104	0.434637	1	3.6969	4.26273	0.413372	chr16	18319690	18319882	193	+	27	10	24	6	28	14	ENSMUST00000146673.3	Rtl10
ENSMUSG00000086965.3	E002	30.2741	0.0642546	0.0335356	0.854698	1	5.32954	5.26276	-0.0367685	chr16	18319883	18320408	526	+	32	28	32	26	40	29	ENSMUST00000146673.3, ENSMUST00000249347.1	Rtl10
ENSMUSG00000086965.3	E003	27.2051	0.0562936	0.327762	0.56698	1	5.17466	4.86618	-0.179031	chr16	18320409	18320924	516	+	31	19	29	18	35	36	ENSMUST00000249347.1	Rtl10
ENSMUSG00000086968.10	E001	779.56	0.00676875	0.0166894	0.897209	1	24.2829	24.2059	-0.0110997	chr3	107796166	107797348	1183	-	892	701	823	642	891	830	ENSMUST00000131345.8	4933431E20Rik
ENSMUSG00000086968.10	E002	782.667	0.00400671	2.45206	0.117371	1	24.7679	23.7934	-0.140489	chr3	107797349	107798770	1422	-	801	654	857	705	1051	763	ENSMUST00000144591.8, ENSMUST00000131345.8	4933431E20Rik
ENSMUSG00000086968.10	E003	58.3908	0.0727883	0.284002	0.59409	1	7.73431	6.92226	-0.32651	chr3	107798771	107798785	15	-	58	41	63	71	109	28	ENSMUST00000144591.8, ENSMUST00000152663.9, ENSMUST00000131345.8	4933431E20Rik
ENSMUSG00000086968.10	E004	56.3531	0.0742237	0.47944	0.488676	1	7.67567	6.71432	-0.393606	chr3	107798786	107798786	1	-	52	37	63	71	105	28	ENSMUST00000144591.8, ENSMUST00000152663.9, ENSMUST00000131345.8, ENSMUST00000137800.9	4933431E20Rik
ENSMUSG00000086968.10	E005	538.928	0.00600785	1.03029	0.310092	1	21.1454	20.3403	-0.129631	chr3	107798787	107800074	1288	-	570	496	533	492	724	513	ENSMUST00000137970.9, ENSMUST00000242049.1, ENSMUST00000144591.8, ENSMUST00000152663.9, ENSMUST00000154329.4, ENSMUST00000137800.9, ENSMUST00000131345.8	4933431E20Rik
ENSMUSG00000086968.10	E006	41.1483	0.096371	2.55029	0.110274	1	6.95002	5.26192	-0.814043	chr3	107800075	107800081	7	-	59	16	21	55	44	54	ENSMUST00000137970.9, ENSMUST00000242049.1, ENSMUST00000135512.4, ENSMUST00000144591.8, ENSMUST00000152663.9, ENSMUST00000154329.4, ENSMUST00000137800.9, ENSMUST00000131345.8	4933431E20Rik
ENSMUSG00000086968.10	E007	104.348	0.0159042	1.30811	0.252738	1	10.1214	9.26102	-0.265355	chr3	107800082	107800179	98	-	104	74	116	101	134	111	ENSMUST00000137970.9, ENSMUST00000242049.1, ENSMUST00000135512.4, ENSMUST00000144591.8, ENSMUST00000152663.9, ENSMUST00000145191.3, ENSMUST00000154329.4, ENSMUST00000137800.9, ENSMUST00000131345.8	4933431E20Rik
ENSMUSG00000086968.10	E008	64.7633	0.0327816	0.471487	0.492304	1	7.36012	8.02555	0.255292	chr3	107800180	107800210	31	-	59	57	101	42	81	60	ENSMUST00000137970.9, ENSMUST00000242049.1, ENSMUST00000135512.4, ENSMUST00000144591.8, ENSMUST00000152663.9, ENSMUST00000145191.3, ENSMUST00000146337.3, ENSMUST00000154329.4, ENSMUST00000137800.9, ENSMUST00000131345.8	4933431E20Rik
ENSMUSG00000086968.10	E009	187.234	0.0176051	1.99827	0.157479	1	12.1921	13.499	0.311864	chr3	107800211	107800734	524	-	218	169	259	123	273	137	ENSMUST00000137970.9, ENSMUST00000242049.1, ENSMUST00000135512.4, ENSMUST00000144591.8, ENSMUST00000152663.9, ENSMUST00000145191.3, ENSMUST00000146337.3, ENSMUST00000133570.8, ENSMUST00000154329.4, ENSMUST00000137800.9, ENSMUST00000131345.8	4933431E20Rik
ENSMUSG00000086968.10	E010	46.0891	0.0410221	0.666746	0.414189	1	6.19186	6.80955	0.278729	chr3	107800735	107800788	54	-	70	44	44	32	43	50	ENSMUST00000137970.9, ENSMUST00000242049.1, ENSMUST00000135512.4, ENSMUST00000146337.3, ENSMUST00000144591.8, ENSMUST00000152663.9, ENSMUST00000145191.3, ENSMUST00000163675.8, ENSMUST00000133570.8, ENSMUST00000154329.4, ENSMUST00000137800.9, ENSMUST00000131345.8	4933431E20Rik
ENSMUSG00000086968.10	E011	40.2613	0.070379	0.875621	0.349404	1	5.72804	6.43092	0.338606	chr3	107800789	107800823	35	-	40	47	51	15	41	52	ENSMUST00000137970.9, ENSMUST00000152663.9, ENSMUST00000242049.1, ENSMUST00000135512.4, ENSMUST00000146337.3, ENSMUST00000144591.8, ENSMUST00000133570.8, ENSMUST00000145191.3, ENSMUST00000163675.8, ENSMUST00000138472.9, ENSMUST00000154329.4, ENSMUST00000137800.9, ENSMUST00000131345.8	4933431E20Rik
ENSMUSG00000086968.10	E012	53.7673	0.102009	0.505203	0.477223	1	6.83771	7.20825	0.155096	chr3	107801367	107801524	158	-	54	69	51	16	51	85	ENSMUST00000137970.9, ENSMUST00000242049.1, ENSMUST00000135512.4, ENSMUST00000146337.3, ENSMUST00000144591.8, ENSMUST00000133570.8, ENSMUST00000152663.9, ENSMUST00000163675.8, ENSMUST00000138472.9, ENSMUST00000154329.4, ENSMUST00000137800.9, ENSMUST00000131345.8	4933431E20Rik
ENSMUSG00000086968.10	E013	19.9246	0.293535	1.56433	0.211032	1	3.70795	4.83175	0.76906	chr3	107801525	107801531	7	-	26	18	34	0	20	26	ENSMUST00000137970.9, ENSMUST00000242049.1, ENSMUST00000135512.4, ENSMUST00000146337.3, ENSMUST00000144591.8, ENSMUST00000152663.9, ENSMUST00000163675.8, ENSMUST00000133570.8, ENSMUST00000154329.4, ENSMUST00000137800.9, ENSMUST00000131345.8	4933431E20Rik
ENSMUSG00000086968.10	E014	13.7281	0.343678	0.602564	0.437601	1	3.44563	3.7023	0.20831	chr3	107801532	107801544	13	-	18	10	18	0	12	26	ENSMUST00000137970.9, ENSMUST00000146337.3, ENSMUST00000144591.8, ENSMUST00000163675.8, ENSMUST00000133570.8, ENSMUST00000137800.9, ENSMUST00000131345.8	4933431E20Rik
ENSMUSG00000086968.10	E015	4.73083	1.21453	2.08803	0.148458	1	2.96337	0.0121758	-15.8589	chr3	107801545	107801702	158	-	0	0	0	23	0	1	ENSMUST00000146337.3	4933431E20Rik
ENSMUSG00000086968.10	E018	2.78704	0.861954	0.25853	0.611132	1	1.35665	1.86264	0.915478	chr3	107801905	107801972	68	-	0	5	6	0	6	1	ENSMUST00000241799.1, ENSMUST00000137970.9, ENSMUST00000242049.1, ENSMUST00000135512.4, ENSMUST00000243633.1, ENSMUST00000144591.8, ENSMUST00000146337.3, ENSMUST00000133570.8	4933431E20Rik
ENSMUSG00000086968.10	E019	4.51668	0.777484	0.552681	0.457224	1	1.47473	2.52325	1.55196	chr3	107801973	107802176	204	-	8	13	0	0	6	2	ENSMUST00000146337.3, ENSMUST00000133570.8, ENSMUST00000241799.1	4933431E20Rik
ENSMUSG00000086968.10	E020	33.3611	0.169846	2.06244	0.150969	1	4.7676	6.30297	0.814764	chr3	107802177	107802308	132	-	61	22	53	5	64	17	ENSMUST00000241799.1, ENSMUST00000137970.9, ENSMUST00000242049.1, ENSMUST00000146337.3, ENSMUST00000243633.1, ENSMUST00000133570.8, ENSMUST00000163675.8, ENSMUST00000138472.9, ENSMUST00000154329.4, ENSMUST00000137800.9	4933431E20Rik
ENSMUSG00000086968.10	E021	8.51508	0.25196	0.0938264	0.759368	1	2.66019	2.94366	0.293025	chr3	107802309	107802958	650	-	13	13	3	6	5	11	ENSMUST00000133570.8, ENSMUST00000241799.1	4933431E20Rik
ENSMUSG00000086968.10	E022	36.5753	0.116458	1.92167	0.165673	1	5.15131	6.44869	0.656302	chr3	107802959	107803001	43	-	56	35	50	6	55	33	ENSMUST00000241799.1, ENSMUST00000137970.9, ENSMUST00000146337.3, ENSMUST00000242049.1, ENSMUST00000135512.4, ENSMUST00000243633.1, ENSMUST00000144591.8, ENSMUST00000152663.9, ENSMUST00000145191.3, ENSMUST00000138472.9, ENSMUST00000133570.8, ENSMUST00000154329.4, ENSMUST00000137800.9, ENSMUST00000131345.8	4933431E20Rik
ENSMUSG00000086968.10	E023	32.8368	0.121602	1.23571	0.2663	1	5.05354	5.98445	0.493433	chr3	107803002	107803008	7	-	40	35	45	6	58	28	ENSMUST00000241799.1, ENSMUST00000137970.9, ENSMUST00000146337.3, ENSMUST00000242049.1, ENSMUST00000135512.4, ENSMUST00000243633.1, ENSMUST00000144591.8, ENSMUST00000133570.8, ENSMUST00000145191.3, ENSMUST00000163675.8, ENSMUST00000138472.9, ENSMUST00000154329.4, ENSMUST00000137800.9, ENSMUST00000152663.9, ENSMUST00000131345.8	4933431E20Rik
ENSMUSG00000086968.10	E024	32.9329	0.107464	2.50341	0.1136	1	4.76626	6.22826	0.780672	chr3	107803009	107803082	74	-	49	32	50	6	50	25	ENSMUST00000241799.1, ENSMUST00000137970.9, ENSMUST00000152663.9, ENSMUST00000242049.1, ENSMUST00000135512.4, ENSMUST00000243633.1, ENSMUST00000144591.8, ENSMUST00000133570.8, ENSMUST00000145191.3, ENSMUST00000163675.8, ENSMUST00000138472.9, ENSMUST00000154329.4, ENSMUST00000137800.9, ENSMUST00000131345.8	4933431E20Rik
ENSMUSG00000086968.10	E027	2.49917	0.914952	2.51256	0.112942	1	0.531973	2.10945	3.97715	chr3	107803105	107803105	1	-	6	0	9	0	1	0	ENSMUST00000241799.1, ENSMUST00000137970.9, ENSMUST00000242049.1, ENSMUST00000243633.1, ENSMUST00000152663.9, ENSMUST00000145191.3, ENSMUST00000163675.8, ENSMUST00000138472.9, ENSMUST00000154329.4, ENSMUST00000137800.9, ENSMUST00000131345.8	4933431E20Rik
ENSMUSG00000086968.10	E028	2.49917	0.914952	2.51256	0.112942	1	0.531973	2.10945	3.97715	chr3	107803106	107803116	11	-	6	0	9	0	1	0	ENSMUST00000241799.1, ENSMUST00000137970.9, ENSMUST00000242049.1, ENSMUST00000243633.1, ENSMUST00000152663.9, ENSMUST00000145191.3, ENSMUST00000138472.9, ENSMUST00000154329.4, ENSMUST00000137800.9, ENSMUST00000131345.8	4933431E20Rik
ENSMUSG00000086968.10	E031	5.74971	0.893671	0.326184	0.567915	1	2.48795	2.16801	-0.397982	chr3	107803135	107803529	395	-	16	1	0	0	10	11	ENSMUST00000131345.8	4933431E20Rik
ENSMUSG00000086970.2	E002	4.23196	0.819466	2.52636	0.111958	1	1.51749	2.242	1.12768	chr2	170248022	170248390	369	+	9	0	11	2	1	3	ENSMUST00000133586.2	Bcas1os1
ENSMUSG00000086970.2	E003	3.23271	0.989725	0.383804	0.535574	1	1.96878	1.53516	-0.718651	chr2	170248526	170249095	570	+	10	0	0	5	2	3	ENSMUST00000133586.2	Bcas1os1
ENSMUSG00000086980.2	E001	12.2866	0.200802	1.65415	0.198395	1	3.08164	3.71308	0.540169	chr2	92686512	92686627	116	-	15	23	4	0	17	18	ENSMUST00000123263.2	Gm13791
ENSMUSG00000086980.2	E002	20.3995	0.140314	1.9619	0.161311	1	4.61343	4.07139	-0.363199	chr2	92743517	92744008	492	-	13	29	8	8	52	23	ENSMUST00000123263.2	Gm13791
ENSMUSG00000086999.2	E004	2.17186	6.52119	0.0405919	0.840328	1	0.182407	0.156166	-0.448174	chr2	170215322	170215452	131	+	0	0	0	11	0	0	ENSMUST00000131931.2	Bcas1os2
ENSMUSG00000086999.2	E005	2.17186	6.52119	0.0405919	0.840328	1	0.182407	0.156164	-0.448208	chr2	170217383	170217603	221	+	0	0	0	11	0	0	ENSMUST00000131931.2	Bcas1os2
ENSMUSG00000087004.2	E001	4.85579	0.921744	0.0236933	0.877668	1	2.29111	1.86949	-0.587753	chr2	151789193	151789342	150	-	7	7	6	0	4	6	ENSMUST00000142642.2	Gm14154
ENSMUSG00000087004.2	E002	3.4305	0.575141	3.21337	0.0730389	1	0.982561	1.85772	1.83919	chr2	151790794	151790958	165	-	8	3	9	0	2	0	ENSMUST00000142642.2	Gm14154
ENSMUSG00000087004.2	E003	3.63109	1.59785	0.349582	0.55435	1	2.66263	1.2399	-2.20827	chr2	151791056	151791261	206	-	5	4	0	10	2	0	ENSMUST00000142642.2	Gm14154
ENSMUSG00000087006.4	E001	2.92998	0.873498	0.117054	0.732251	1	1.67185	1.52021	-0.27462	chr2	93786155	93786160	6	-	1	0	5	6	0	4	ENSMUST00000148314.3	Gm13889
ENSMUSG00000087006.4	E002	436.921	0.233927	1.24612	0.264294	1	18.0817	19.6882	0.277769	chr2	93786161	93787161	1001	-	427	323	427	516	648	360	ENSMUST00000099689.5, ENSMUST00000148314.3	Gm13889
ENSMUSG00000087006.4	E003	8.26977	0.2982	0.974142	0.323649	1	2.87666	2.49731	-0.409151	chr2	93787451	93787546	96	-	1	3	12	7	13	14	ENSMUST00000099689.5	Gm13889
ENSMUSG00000087018.2	E001	6.52612	0.447019	0.00445481	0.946785	1	2.44683	2.47312	0.0309092	chr2	91885334	91885988	655	-	3	5	11	9	7	4	ENSMUST00000123840.2	2900072N19Rik
ENSMUSG00000087020.3	E002	9.06504	0.214251	0.266577	0.605638	1	2.69452	2.84806	0.160365	chr18	49888788	49889147	360	+	15	1	24	10	6	0	ENSMUST00000149935.3, ENSMUST00000241444.1	Gm16283
ENSMUSG00000087020.3	E003	7.06354	0.263431	0.0549752	0.814622	1	2.52838	2.45056	-0.090418	chr18	49889148	49889263	116	+	15	1	14	9	5	0	ENSMUST00000149935.3	Gm16283
ENSMUSG00000087024.2	E001	24.3121	0.202619	0.190186	0.662762	1	4.82535	4.67252	-0.0936544	chrX	133585311	133586173	863	-	28	30	23	20	32	18	ENSMUST00000154072.2	B230119M05Rik
ENSMUSG00000087024.2	E002	9.05343	0.354221	0.185579	0.666622	1	2.80039	2.97913	0.179086	chrX	133586381	133586473	93	-	6	17	9	0	12	12	ENSMUST00000154072.2	B230119M05Rik
ENSMUSG00000087026.9	E001	89.3566	0.0328002	0.0117011	0.91386	1	8.98625	8.93106	-0.0183138	chr8	85779073	85779817	745	-	77	59	102	134	117	55	ENSMUST00000125244.9	A230103J11Rik
ENSMUSG00000087026.9	E002	214.247	0.038498	0.582466	0.445347	1	13.2293	14.1485	0.207333	chr8	85779818	85781105	1288	-	222	152	253	200	315	191	ENSMUST00000156084.2, ENSMUST00000125244.9	A230103J11Rik
ENSMUSG00000087026.9	E003	2.83118	0.80842	0.79144	0.373665	1	0.987724	2.20351	2.31735	chr8	85781106	85781294	189	-	3	0	11	0	3	1	ENSMUST00000156084.2	A230103J11Rik
ENSMUSG00000087026.9	E004	18.4198	0.180892	0.185882	0.666366	1	3.94555	4.35116	0.284176	chr8	85781295	85781449	155	-	11	28	15	24	33	4	ENSMUST00000156084.2, ENSMUST00000125244.9	A230103J11Rik
ENSMUSG00000087026.9	E005	33.6921	0.0963581	0.106218	0.744491	1	5.35681	5.83409	0.249166	chr8	85781608	85781861	254	-	31	48	20	35	57	20	ENSMUST00000156084.2, ENSMUST00000125244.9	A230103J11Rik
ENSMUSG00000087026.9	E006	14.2143	0.266057	2.62031	0.105504	1	4.21309	2.60195	-1.39654	chr8	85786873	85787035	163	-	1	11	7	23	11	27	ENSMUST00000156084.2	A230103J11Rik
ENSMUSG00000087026.9	E007	18.2596	0.232007	2.90276	0.0884279	1	4.75776	2.9888	-1.34888	chr8	85787036	85787072	37	-	1	15	9	44	19	16	ENSMUST00000156084.2, ENSMUST00000125244.9	A230103J11Rik
ENSMUSG00000087026.9	E008	3.5605	1.03783	0.685408	0.407731	1	2.09776	1.34644	-1.2808	chr8	85787073	85787089	17	-	0	5	0	10	6	0	ENSMUST00000125244.9	A230103J11Rik
ENSMUSG00000087028.8	E002	8.31448	0.895518	0.104359	0.74666	1	2.71348	2.84801	0.140026	chr2	25031809	25033828	2020	-	7	6	15	10	10	3	ENSMUST00000131147.2	Gm13387
ENSMUSG00000087035.2	E001	12.2389	0.898356	0.125064	0.723606	1	3.10318	3.13814	0.0324401	chr2	151521281	151522833	1553	-	7	11	0	20	10	22	ENSMUST00000149319.2	Tmem74bos
ENSMUSG00000087035.2	E002	2.11676	1.23216	0.00813315	0.928141	1	1.27286	1.4257	0.327426	chr2	151522834	151522994	161	-	4	0	0	0	5	5	ENSMUST00000149319.2, ENSMUST00000137422.2	Tmem74bos
ENSMUSG00000087038.11	E004	2.90349	0.623614	0.734493	0.391431	1	1.54551	1.59468	0.0904611	chr9	112063362	112063381	20	+	3	1	8	0	0	5	ENSMUST00000247211.1, ENSMUST00000149308.5, ENSMUST00000246102.1, ENSMUST00000247102.1, ENSMUST00000144424.9	2900079G21Rik
ENSMUSG00000087038.11	E005	6.02409	0.379835	0.498044	0.480361	1	1.96078	2.40933	0.59547	chr9	112063382	112063445	64	+	3	1	23	3	0	5	ENSMUST00000247211.1, ENSMUST00000149308.5, ENSMUST00000144424.9, ENSMUST00000139552.4, ENSMUST00000247102.1, ENSMUST00000246102.1	2900079G21Rik
ENSMUSG00000087038.11	E008	47.0371	0.223073	3.96886	0.0463491	1	8.07538	5.35629	-1.2044	chr9	112064171	112065090	920	+	47	18	73	30	49	69	ENSMUST00000139552.4, ENSMUST00000246102.1, ENSMUST00000149308.5	2900079G21Rik
ENSMUSG00000087038.11	E012	2.73884	0.737294	2.54907	0.110359	1	0.671018	1.82527	2.88894	chr9	112107622	112107769	148	+	6	0	10	0	0	1	ENSMUST00000247211.1, ENSMUST00000163302.2, ENSMUST00000247102.1, ENSMUST00000144424.9	2900079G21Rik
ENSMUSG00000087038.11	E013	5.0251	0.29252	0.000182544	0.98922	1	2.46474	1.85056	-0.82838	chr9	112108311	112108902	592	+	3	5	8	6	2	5	ENSMUST00000247211.1, ENSMUST00000144424.9	2900079G21Rik
ENSMUSG00000087038.11	E014	5.26036	0.886685	0.408954	0.522501	1	2.78352	1.72839	-1.37755	chr9	112108903	112109401	499	+	3	2	9	15	0	0	ENSMUST00000144424.9	2900079G21Rik
ENSMUSG00000087040.2	E005	4.62148	0.99134	0.235808	0.62725	1	2.01619	2.03447	0.0260922	chr2	55311068	55311362	295	+	6	4	9	0	5	5	ENSMUST00000128307.2, ENSMUST00000155997.2	Gm14033
ENSMUSG00000087050.2	E001	28.3481	0.167838	0.96057	0.327043	1	4.989	5.15463	0.0951497	chr11	77920838	77922757	1920	-	16	22	31	33	37	32	ENSMUST00000150471.2	Dhrs13os
ENSMUSG00000087052.3	E005	2.19227	4.30242	0.221933	0.637571	1	2.11709	0.96576	-2.26663	chr9	78336244	78336435	192	+	7	0	0	6	0	0	ENSMUST00000128935.2, ENSMUST00000144982.3, ENSMUST00000129983.2	Gm8093
ENSMUSG00000087055.2	E002	2.02262	9.64394	0.0847342	0.770981	1	0.0393836	1.06933	9.52656	chr11	3304860	3304911	52	-	0	0	12	0	0	0	ENSMUST00000142322.2	Gm11948
ENSMUSG00000087056.2	E001	182.722	0.0242814	0.425896	0.51401	1	12.4565	12.8871	0.103947	chr2	124966276	124966515	240	-	225	148	221	188	160	164	ENSMUST00000138875.2	Gm14004
ENSMUSG00000087056.2	E002	152.671	0.0127808	0.602948	0.437456	1	11.8296	11.3532	-0.124548	chr2	124971569	124971661	93	-	154	97	202	191	114	149	ENSMUST00000138875.2	Gm14004
ENSMUSG00000087056.2	E003	95.5557	0.0271827	1.36201	0.24319	1	8.68259	9.79164	0.357932	chr2	124973861	124974024	164	-	80	73	176	100	66	74	ENSMUST00000138875.2	Gm14004
ENSMUSG00000087056.2	E004	66.859	0.0534241	1.87132	0.171324	1	8.37436	7.19426	-0.448222	chr2	124976155	124976247	93	-	51	26	99	112	66	44	ENSMUST00000138875.2	Gm14004
ENSMUSG00000087060.9	E006	2.76258	0.728563	0.835897	0.360573	1	1.85197	1.38968	-0.829432	chr11	16885164	16885585	422	-	0	2	7	0	4	4	ENSMUST00000130392.9, ENSMUST00000245747.1, ENSMUST00000244026.1, ENSMUST00000242695.1, ENSMUST00000241498.1, ENSMUST00000245859.1, ENSMUST00000123734.9, ENSMUST00000241360.1, ENSMUST00000241340.1, ENSMUST00000245314.1, ENSMUST00000136053.9, ENSMUST00000244209.1, ENSMUST00000139493.9, ENSMUST00000243630.1, ENSMUST00000241211.1	Eldr
ENSMUSG00000087060.9	E011	2.11681	1.03712	0.304699	0.580951	1	0.886583	1.54345	1.60053	chr11	16885702	16885841	140	-	0	4	7	0	2	0	ENSMUST00000130392.9, ENSMUST00000139271.2, ENSMUST00000245747.1, ENSMUST00000244026.1, ENSMUST00000242695.1, ENSMUST00000245157.1, ENSMUST00000245314.1, ENSMUST00000245704.1, ENSMUST00000245859.1, ENSMUST00000241360.1, ENSMUST00000241798.1, ENSMUST00000244040.1, ENSMUST00000241498.1, ENSMUST00000123734.9, ENSMUST00000241340.1, ENSMUST00000139493.9, ENSMUST00000136053.9, ENSMUST00000129735.8, ENSMUST00000241211.1, ENSMUST00000243630.1, ENSMUST00000244209.1	Eldr
ENSMUSG00000087063.2	E001	2.02367	7.29351	0.146955	0.701462	1	0.959525	1.91721	1.99873	chr5	123431701	123432237	537	-	5	0	0	0	11	0	ENSMUST00000133476.2	Gm15857
ENSMUSG00000087064.2	E001	166.292	0.388351	0.55547	0.456091	1	12.7121	11.5914	-0.280946	chr11	115837276	115839565	2290	-	218	170	99	156	189	186	ENSMUST00000132264.2	Sap30bpos
ENSMUSG00000087064.2	E002	2.53377	0.781835	0.320371	0.571385	1	1.28287	1.72703	0.85855	chr11	115842870	115842931	62	-	3	7	0	0	1	4	ENSMUST00000132264.2	Sap30bpos
ENSMUSG00000087075.3	E001	11.4706	0.378918	0.470053	0.492963	1	3.3727	3.14563	-0.201912	chr12	111373243	111373301	59	+	0	13	21	14	10	9	ENSMUST00000150384.3	Lbhd2
ENSMUSG00000087075.3	E002	14.8573	0.170409	0.0139386	0.906019	1	3.58705	3.79316	0.162039	chr12	111374959	111375045	87	+	4	25	21	14	16	9	ENSMUST00000150384.3	Lbhd2
ENSMUSG00000087075.3	E003	22.8439	0.193859	0.472495	0.491841	1	4.18934	4.94194	0.480444	chr12	111376621	111376777	157	+	39	37	13	10	30	16	ENSMUST00000150384.3	Lbhd2
ENSMUSG00000087075.3	E004	39.1084	0.0544117	0.49175	0.483148	1	6.17808	5.80714	-0.181075	chr12	111378158	111378524	367	+	39	38	45	44	38	32	ENSMUST00000150384.3	Lbhd2
ENSMUSG00000087084.2	E001	3.28132	1.4849	0.0109424	0.916688	1	1.42896	2.04662	1.03773	chr4	140107941	140108030	90	+	0	0	7	5	3	4	ENSMUST00000126252.2	Gm13016
ENSMUSG00000087084.2	E002	2.74154	0.733787	3.03798	0.0813371	1	1.62246	0.0314428	-11.3801	chr4	140109401	140109528	128	+	0	0	0	5	2	8	ENSMUST00000126252.2	Gm13016
ENSMUSG00000087084.2	E003	8.00328	1.12102	0.39197	0.531266	1	2.47639	2.49853	0.0257352	chr4	140111384	140112885	1502	+	6	5	0	16	15	7	ENSMUST00000126252.2	Gm13016
ENSMUSG00000087088.4	E006	141.619	0.113914	1.52928	0.216221	1	11.9742	10.5241	-0.390044	chr7	83267690	83275082	7393	-	144	142	108	111	171	188	ENSMUST00000208892.2	Gm16638
ENSMUSG00000087088.4	E008	25.2655	0.160798	1.63981	0.200352	1	4.39517	5.2339	0.50832	chr7	83279974	83281022	1049	-	49	11	37	6	22	33	ENSMUST00000242657.1, ENSMUST00000148687.2, ENSMUST00000208892.2, ENSMUST00000247392.1	Gm16638
ENSMUSG00000087094.2	E001	3.74909	0.941184	1.11366	0.291287	1	1.73829	1.83511	0.156582	chr4	150198336	150200581	2246	-	7	2	8	0	4	3	ENSMUST00000126212.2	Gm13093
ENSMUSG00000087114.2	E003	11.6591	0.467315	1.64731	0.199325	1	2.96345	3.57432	0.542952	chr10	80861779	80862107	329	+	21	14	12	5	22	3	ENSMUST00000151873.2, ENSMUST00000151303.2	Gm16099
ENSMUSG00000087114.2	E004	6.75842	0.591898	1.44069	0.230028	1	2.82432	2.19741	-0.72591	chr10	80862108	80862401	294	+	11	7	0	8	4	10	ENSMUST00000151873.2	Gm16099
ENSMUSG00000087115.8	E001	2.83175	0.673344	1.22525	0.268333	1	1.26606	2.12784	1.49968	chr2	143589503	143591083	1581	-	11	0	0	2	4	2	ENSMUST00000153878.8	Pcsk2os2
ENSMUSG00000087115.8	E002	1.97282	1.44842	0.0195717	0.88874	1	1.40563	1.11953	-0.657045	chr2	143591084	143591341	258	-	3	0	0	0	5	5	ENSMUST00000156362.2, ENSMUST00000153878.8	Pcsk2os2
ENSMUSG00000087115.8	E005	2.758	1.68471	0.113334	0.73638	1	1.80184	0.680999	-2.809	chr2	143637804	143637885	82	-	0	1	0	9	2	3	ENSMUST00000156362.2	Pcsk2os2
ENSMUSG00000087117.9	E001	3.0922	1.86257	0.703078	0.401752	1	1.5596	1.82286	0.450531	chr11	96753823	96754115	293	-	7	1	5	0	9	0	ENSMUST00000143569.2	Gm11523
ENSMUSG00000087117.9	E002	3.96923	0.638832	0.910557	0.339967	1	2.40161	1.46919	-1.41992	chr11	96754116	96754244	129	-	2	6	0	0	11	7	ENSMUST00000143569.2, ENSMUST00000184482.8	Gm11523
ENSMUSG00000087117.9	E003	6.54661	0.425174	0.570947	0.449883	1	2.8522	2.14303	-0.826778	chr11	96754245	96754397	153	-	12	6	0	0	11	13	ENSMUST00000143569.2, ENSMUST00000184482.8, ENSMUST00000183967.2	Gm11523
ENSMUSG00000087117.9	E004	9.71255	0.271676	0.0710259	0.789849	1	2.62636	3.25241	0.61889	chr11	96754659	96754772	114	-	30	12	0	6	5	8	ENSMUST00000143569.2, ENSMUST00000184482.8, ENSMUST00000183967.2	Gm11523
ENSMUSG00000087117.9	E005	5.00043	1.14006	0.928429	0.335271	1	1.55667	2.50238	1.37176	chr11	96754773	96754931	159	-	18	7	0	6	0	0	ENSMUST00000184482.8, ENSMUST00000183967.2	Gm11523
ENSMUSG00000087120.3	E001	4.25036	1.05007	0.872053	0.350387	1	1.46697	2.3736	1.39038	chr11	62435063	62435083	21	-	12	9	0	0	8	0	ENSMUST00000142533.3	Gm12279
ENSMUSG00000087120.3	E002	9.01626	0.289202	2.32863	0.127013	1	2.08662	3.45158	1.4563	chr11	62435084	62435276	193	-	20	12	12	0	9	5	ENSMUST00000142533.3, ENSMUST00000245911.1	Gm12279
ENSMUSG00000087120.3	E003	57.46	0.0561946	0.836663	0.360353	1	7.63278	6.91453	-0.290819	chr11	62435277	62436145	869	-	60	64	52	59	78	42	ENSMUST00000142533.3	Gm12279
ENSMUSG00000087120.3	E004	4.16001	0.381074	2.19315	0.138626	1	1.26449	2.41028	1.86357	chr11	62436146	62436340	195	-	7	9	5	0	3	2	ENSMUST00000142533.3, ENSMUST00000245332.1	Gm12279
ENSMUSG00000087120.3	E005	4.54897	0.541065	2.78149	0.0953595	1	1.00347	2.62339	2.77607	chr11	62436341	62436422	82	-	10	13	2	0	1	2	ENSMUST00000142533.3	Gm12279
ENSMUSG00000087120.3	E006	9.15092	0.242486	4.265	0.0389051	1	1.968	3.55752	1.71306	chr11	62436423	62436437	15	-	15	13	18	0	11	2	ENSMUST00000142533.3, ENSMUST00000245911.1	Gm12279
ENSMUSG00000087120.3	E007	56.6574	0.111015	0.00268227	0.958696	1	7.24313	7.2068	-0.0147928	chr11	62436438	62436567	130	-	35	52	101	35	120	23	ENSMUST00000142533.3, ENSMUST00000245332.1, ENSMUST00000245911.1	Gm12279
ENSMUSG00000087120.3	E009	59.6561	0.0421733	0.345414	0.556721	1	7.27417	7.48107	0.0825775	chr11	62440873	62440985	113	-	67	50	90	69	78	17	ENSMUST00000142533.3, ENSMUST00000245332.1, ENSMUST00000245911.1, ENSMUST00000241978.1	Gm12279
ENSMUSG00000087120.3	E010	17.285	0.226534	0.205444	0.650362	1	4.11125	3.91278	-0.143631	chr11	62440986	62441002	17	-	20	13	23	28	23	0	ENSMUST00000245332.1, ENSMUST00000245911.1, ENSMUST00000241978.1	Gm12279
ENSMUSG00000087120.3	E011	23.2859	0.0804608	0.0500146	0.823038	1	4.53777	4.76944	0.144844	chr11	62441003	62441686	684	-	44	16	25	19	33	12	ENSMUST00000245911.1, ENSMUST00000241978.1	Gm12279
ENSMUSG00000087120.3	E012	22.9424	0.140055	3.57777	0.0585576	1	5.68084	3.46852	-1.43456	chr11	62441687	62441748	62	-	26	10	9	52	35	8	ENSMUST00000142533.3, ENSMUST00000245911.1, ENSMUST00000241978.1	Gm12279
ENSMUSG00000087120.3	E013	15.6317	0.13455	1.03573	0.308816	1	4.31428	3.3485	-0.735235	chr11	62441749	62441841	93	-	25	8	9	26	24	6	ENSMUST00000142533.3, ENSMUST00000245332.1, ENSMUST00000245911.1, ENSMUST00000241978.1	Gm12279
ENSMUSG00000087120.3	E014	2.32162	1.30176	0.870044	0.350943	1	1.871	1.01251	-1.7731	chr11	62441842	62441842	1	-	4	0	0	5	0	4	ENSMUST00000142533.3, ENSMUST00000245911.1, ENSMUST00000241978.1	Gm12279
ENSMUSG00000087128.9	E001	46.2277	0.13302	1.29486	0.255154	1	6.1325	6.94835	0.36618	chr4	94348510	94349165	656	-	47	46	52	62	59	18	ENSMUST00000127678.3, ENSMUST00000133884.9	Gm12655
ENSMUSG00000087128.9	E002	4.52087	0.457228	0.0400602	0.841363	1	2.00283	2.1079	0.147767	chr4	94349166	94349167	2	-	4	9	0	3	7	5	ENSMUST00000127678.3, ENSMUST00000243092.1, ENSMUST00000133884.9	Gm12655
ENSMUSG00000087128.9	E003	44.2723	0.0795032	0.212448	0.644855	1	6.562	6.13544	-0.196877	chr4	94349168	94349592	425	-	55	28	32	65	62	31	ENSMUST00000243295.1, ENSMUST00000127678.3, ENSMUST00000243092.1, ENSMUST00000133884.9	Gm12655
ENSMUSG00000087128.9	E004	4.72736	0.919782	0.00451469	0.946429	1	2.26239	1.86855	-0.552741	chr4	94350123	94350291	169	-	9	2	0	0	2	15	ENSMUST00000243295.1, ENSMUST00000127678.3	Gm12655
ENSMUSG00000087128.9	E005	16.9702	0.554722	0.139334	0.708944	1	4.41972	3.35432	-0.800375	chr4	94352667	94352792	126	-	22	3	10	0	45	33	ENSMUST00000243295.1, ENSMUST00000127678.3, ENSMUST00000243092.1, ENSMUST00000133884.9	Gm12655
ENSMUSG00000087128.9	E006	12.092	0.411511	0.166074	0.683625	1	3.34019	3.38884	0.0419077	chr4	94353654	94353777	124	-	18	7	10	0	22	21	ENSMUST00000243295.1, ENSMUST00000127678.3, ENSMUST00000133884.9	Gm12655
ENSMUSG00000087128.9	E007	2.8307	1.05742	0.976624	0.323034	1	1.15856	2.09935	1.71689	chr4	94356021	94356102	82	-	5	8	0	0	6	0	ENSMUST00000243295.1, ENSMUST00000127678.3, ENSMUST00000243092.1, ENSMUST00000133884.9	Gm12655
ENSMUSG00000087128.9	E009	4.93679	0.869125	0.231866	0.630144	1	2.12758	2.22845	0.133899	chr4	94365250	94365417	168	-	8	7	0	0	20	1	ENSMUST00000243295.1, ENSMUST00000127678.3, ENSMUST00000243092.1, ENSMUST00000133884.9	Gm12655
ENSMUSG00000087132.10	E011	3.04019	0.968415	0.377184	0.539114	1	1.88493	1.39949	-0.860094	chr19	4497553	4497891	339	+	2	0	4	2	3	7	ENSMUST00000235289.2, ENSMUST00000154407.8, ENSMUST00000136632.2, ENSMUST00000132579.2, ENSMUST00000133871.8	A930001C03Rik
ENSMUSG00000087132.10	E012	3.60544	1.19699	0.201728	0.65333	1	1.7995	1.84257	0.0683428	chr19	4497892	4498211	320	+	0	0	10	3	0	7	ENSMUST00000235289.2, ENSMUST00000136632.2, ENSMUST00000154407.8, ENSMUST00000133871.8	A930001C03Rik
ENSMUSG00000087138.3	E005	26.305	0.167843	0.3844	0.535258	1	4.76705	5.08991	0.190815	chr7	44636358	44636794	437	+	20	26	31	30	22	27	ENSMUST00000123517.2, ENSMUST00000150613.2, ENSMUST00000247528.1, ENSMUST00000141011.2, ENSMUST00000152595.3	Gm15545
ENSMUSG00000087138.3	E007	4.0176	1.71531	0.0404084	0.840684	1	1.86737	1.98658	0.178821	chr7	44640801	44640905	105	+	0	11	0	10	1	0	ENSMUST00000247528.1, ENSMUST00000141011.2	Gm15545
ENSMUSG00000087138.3	E008	3.53022	0.783591	0.573705	0.44879	1	2.16769	1.30999	-1.45483	chr7	44640906	44641017	112	+	1	4	0	4	16	0	ENSMUST00000247528.1	Gm15545
ENSMUSG00000087138.3	E009	5.38734	0.80787	0.00364298	0.951871	1	2.30526	2.21017	-0.121782	chr7	44641018	44641340	323	+	9	6	0	4	19	0	ENSMUST00000247528.1, ENSMUST00000141011.2	Gm15545
ENSMUSG00000087138.3	E010	4.15601	0.503375	0.429562	0.512204	1	2.11229	1.78787	-0.481831	chr7	44641341	44641446	106	+	8	2	0	6	6	4	ENSMUST00000247528.1	Gm15545
ENSMUSG00000087138.3	E011	13.7613	0.140938	0.105504	0.745321	1	3.42193	3.73323	0.252437	chr7	44641447	44641751	305	+	9	21	11	8	18	17	ENSMUST00000247528.1, ENSMUST00000152595.3	Gm15545
ENSMUSG00000087141.2	E001	757.902	0.162251	3.04581	0.0809456	1	26.8498	21.3318	-0.80249	chr16	45779626	45785537	5912	-	907	655	763	707	1167	560	ENSMUST00000130481.2	Plcxd2
ENSMUSG00000087141.2	E002	16.7559	0.148772	0.701285	0.402352	1	3.98361	3.85228	-0.0972844	chr16	45792472	45792713	242	-	32	23	10	5	22	15	ENSMUST00000130481.2	Plcxd2
ENSMUSG00000087141.2	E004	27.7632	0.386767	1.87345	0.171081	1	4.51658	5.28636	0.45819	chr16	45830057	45830581	525	-	72	41	12	0	50	12	ENSMUST00000130481.2	Plcxd2
ENSMUSG00000087143.11	E001	5.72065	0.545072	0.0640287	0.800238	1	2.32385	2.25021	-0.093099	chr13	78346136	78346341	206	+	6	8	2	11	0	5	ENSMUST00000145613.8	A830082K12Rik
ENSMUSG00000087143.11	E002	43.4373	0.0681761	0.0668948	0.795913	1	6.18702	6.53731	0.161323	chr13	78347857	78347896	40	+	60	31	48	27	77	36	ENSMUST00000137199.2	A830082K12Rik
ENSMUSG00000087143.11	E003	44.8836	0.0470156	0.756938	0.384289	1	6.05064	6.84172	0.360076	chr13	78347897	78347950	54	+	55	43	53	43	63	24	ENSMUST00000144545.2, ENSMUST00000137199.2	A830082K12Rik
ENSMUSG00000087143.11	E004	12.425	0.334082	0.0156103	0.90057	1	3.47698	3.36911	-0.0913373	chr13	78347951	78348341	391	+	11	6	19	12	34	1	ENSMUST00000137199.2	A830082K12Rik
ENSMUSG00000087143.11	E015	11.2494	0.750654	1.19903	0.273516	1	1.9428	4.23647	2.25717	chr13	78350672	78350905	234	+	22	0	36	3	12	0	ENSMUST00000134705.3	A830082K12Rik
ENSMUSG00000087143.11	E016	9.09913	1.0531	1.637	0.200737	1	1.59171	3.89208	2.5868	chr13	78350906	78350977	72	+	12	0	36	0	11	0	ENSMUST00000134705.3, ENSMUST00000183171.2	A830082K12Rik
ENSMUSG00000087143.11	E018	48.0059	0.0497191	0.000213099	0.988353	1	6.51396	6.75486	0.106513	chr13	78379337	78379433	97	+	33	39	73	54	56	36	ENSMUST00000241212.1, ENSMUST00000241730.1, ENSMUST00000134705.3, ENSMUST00000244452.1, ENSMUST00000246705.1, ENSMUST00000131564.9, ENSMUST00000241985.1, ENSMUST00000123998.3, ENSMUST00000145613.8, ENSMUST00000144545.2	A830082K12Rik
ENSMUSG00000087143.11	E019	57.26	0.0491794	0.409849	0.522046	1	7.33865	7.1372	-0.0818945	chr13	78379434	78379532	99	+	35	41	86	51	80	58	ENSMUST00000241730.1, ENSMUST00000134705.3, ENSMUST00000244452.1, ENSMUST00000246705.1, ENSMUST00000131564.9, ENSMUST00000241985.1, ENSMUST00000123998.3, ENSMUST00000145613.8, ENSMUST00000144545.2	A830082K12Rik
ENSMUSG00000087143.11	E020	84.5453	0.0296787	2.60721	0.106379	1	9.29647	8.06894	-0.420145	chr13	78379533	78379767	235	+	63	62	85	109	86	98	ENSMUST00000246705.1, ENSMUST00000244452.1, ENSMUST00000144545.2	A830082K12Rik
ENSMUSG00000087143.11	E021	82.9286	0.0699198	0.0492348	0.8244	1	8.73721	8.58385	-0.0525338	chr13	78379768	78380096	329	+	50	80	105	102	64	86	ENSMUST00000246705.1, ENSMUST00000144545.2	A830082K12Rik
ENSMUSG00000087143.11	E022	16.2934	0.188598	1.55065	0.213039	1	3.0373	4.60012	1.20426	chr13	78380097	78380276	180	+	7	35	23	12	7	11	ENSMUST00000246705.1	A830082K12Rik
ENSMUSG00000087143.11	E023	108.405	0.0551072	0.420695	0.516591	1	9.4788	10.3294	0.257057	chr13	78382781	78383772	992	+	162	110	84	73	124	119	ENSMUST00000241212.1, ENSMUST00000241730.1, ENSMUST00000134705.3, ENSMUST00000131564.9, ENSMUST00000241985.1, ENSMUST00000123998.3, ENSMUST00000145613.8	A830082K12Rik
ENSMUSG00000087143.11	E024	3.51485	0.796434	0.00293728	0.956778	1	1.86047	1.76694	-0.149013	chr13	78383773	78383779	7	+	5	5	0	0	5	7	ENSMUST00000241212.1, ENSMUST00000134705.3, ENSMUST00000123998.3, ENSMUST00000145613.8, ENSMUST00000131564.9	A830082K12Rik
ENSMUSG00000087143.11	E025	3.51485	0.796434	0.00293728	0.956778	1	1.86047	1.76694	-0.149013	chr13	78383780	78383792	13	+	5	5	0	0	5	7	ENSMUST00000241212.1, ENSMUST00000123998.3, ENSMUST00000145613.8, ENSMUST00000131564.9	A830082K12Rik
ENSMUSG00000087143.11	E026	4.73175	0.459482	0.000217581	0.988231	1	2.20341	2.02408	-0.245352	chr13	78383793	78383852	60	+	5	5	3	0	11	7	ENSMUST00000123998.3, ENSMUST00000145613.8, ENSMUST00000131564.9	A830082K12Rik
ENSMUSG00000087143.11	E027	2.10642	0.933527	0.0480058	0.82657	1	1.32312	1.52003	0.400625	chr13	78383853	78383856	4	+	0	4	3	0	6	1	ENSMUST00000123998.3, ENSMUST00000131564.9	A830082K12Rik
ENSMUSG00000087143.11	E028	17.1333	0.288716	0.254476	0.613941	1	4.01968	3.98203	-0.027316	chr13	78383857	78384683	827	+	11	35	3	13	36	11	ENSMUST00000123998.3	A830082K12Rik
ENSMUSG00000087148.3	E001	23.2303	0.120981	2.1513	0.142449	1	4.43826	4.81749	0.238482	chr2	152494802	152495310	509	-	26	17	42	12	34	16	ENSMUST00000139912.3	1700030C14Rik
ENSMUSG00000087148.3	E002	4.33285	0.41459	1.2157	0.270206	1	2.33976	1.68708	-0.945096	chr2	152496003	152496250	248	-	0	5	5	4	9	4	ENSMUST00000139912.3	1700030C14Rik
ENSMUSG00000087151.2	E001	2.20969	2.29854	0.227655	0.633268	1	1.12819	1.42031	0.664791	chr2	128902866	128903006	141	-	0	0	11	0	3	0	ENSMUST00000143857.2	Gm14022
ENSMUSG00000087151.2	E002	6.3692	1.3633	0.246187	0.619773	1	2.48528	2.19907	-0.353761	chr2	128907057	128907606	550	-	13	4	11	0	2	9	ENSMUST00000143857.2	Gm14022
ENSMUSG00000087153.9	E001	6.43472	0.252437	0.179463	0.671835	1	2.6135	2.28088	-0.393672	chr8	19732465	19732504	40	+	4	4	9	8	11	4	ENSMUST00000155660.9	Gm6483
ENSMUSG00000087153.9	E002	31.1549	0.164561	0.0858967	0.76946	1	5.54575	5.18901	-0.193924	chr8	19737620	19737920	301	+	35	24	31	46	37	17	ENSMUST00000155660.9	Gm6483
ENSMUSG00000087153.9	E003	18.5979	0.119918	0.561325	0.453727	1	3.95918	4.43255	0.328033	chr8	19741537	19741656	120	+	32	24	10	9	39	9	ENSMUST00000155660.9	Gm6483
ENSMUSG00000087153.9	E004	20.5421	0.211333	0.304289	0.581206	1	4.23979	4.57582	0.221688	chr8	19743567	19743734	168	+	38	24	9	5	53	11	ENSMUST00000155660.9	Gm6483
ENSMUSG00000087153.9	E005	3.06942	1.47259	0.0725524	0.787656	1	2.04665	1.22409	-1.48456	chr8	19747520	19747752	233	+	2	0	3	0	0	12	ENSMUST00000155660.9	Gm6483
ENSMUSG00000087159.8	E001	5.76278	0.653157	0.552689	0.457221	1	1.50244	3.12808	2.12003	chrX	168103618	168103693	76	+	0	5	20	3	3	3	ENSMUST00000156210.8, ENSMUST00000149873.2	Gm15246
ENSMUSG00000087159.8	E002	4.58788	0.832494	0.538521	0.463046	1	1.8481	2.33301	0.67341	chrX	168104751	168104829	79	+	0	0	14	3	9	3	ENSMUST00000156210.8	Gm15246
ENSMUSG00000087159.8	E003	11.8552	0.242812	1.76427	0.184093	1	2.75736	3.99929	1.07748	chrX	168105746	168105838	93	+	18	15	10	6	19	8	ENSMUST00000156210.8, ENSMUST00000149873.2	Gm15246
ENSMUSG00000087159.8	E004	5.03827	0.797472	0.000593311	0.980567	1	2.25085	2.07022	-0.241798	chrX	168105998	168106097	100	+	9	2	1	0	24	2	ENSMUST00000156210.8, ENSMUST00000149873.2	Gm15246
ENSMUSG00000087159.8	E005	5.19102	0.684667	2.03465	0.15375	1	2.46151	1.66357	-1.13232	chrX	168113694	168113775	82	+	0	7	0	7	17	3	ENSMUST00000156210.8, ENSMUST00000149873.2	Gm15246
ENSMUSG00000087159.8	E006	4.13611	0.618226	1.64084	0.200211	1	2.35447	1.05232	-2.32608	chrX	168143983	168144091	109	+	2	1	0	12	11	0	ENSMUST00000156210.8, ENSMUST00000149873.2	Gm15246
ENSMUSG00000087159.8	E007	2.10451	1.071	0.481758	0.487627	1	1.63768	0.847027	-1.90341	chrX	168144092	168144095	4	+	2	0	0	8	2	0	ENSMUST00000149873.2	Gm15246
ENSMUSG00000087159.8	E008	2.89428	1.04057	0.625675	0.428946	1	1.96387	0.847352	-2.42704	chrX	168151111	168151184	74	+	2	0	0	12	2	0	ENSMUST00000149873.2	Gm15246
ENSMUSG00000087163.2	E003	2.28221	2.19971	0.483713	0.486746	1	0.0672099	0.49069	5.73626	chr10	127510726	127510851	126	-	10	0	5	0	0	0	ENSMUST00000155550.2	Gm16230
ENSMUSG00000087163.2	E004	2.28221	2.19971	0.483713	0.486746	1	0.0672099	0.49069	5.73626	chr10	127512540	127512593	54	-	10	0	5	0	0	0	ENSMUST00000155550.2	Gm16230
ENSMUSG00000087165.9	E001	148.309	0.0418173	0.045198	0.83164	1	11.5915	11.3879	-0.0536441	chr11	57686321	57686620	300	-	136	121	199	159	150	131	ENSMUST00000140069.3, ENSMUST00000132378.3, ENSMUST00000152790.9, ENSMUST00000243890.1	2010001A14Rik
ENSMUSG00000087165.9	E002	93.7559	0.0324854	0.067584	0.794887	1	9.15775	9.21014	0.0169794	chr11	57686852	57686999	148	-	88	100	105	94	69	101	ENSMUST00000140069.3, ENSMUST00000152790.9	2010001A14Rik
ENSMUSG00000087165.9	E003	47.4542	0.213557	0.243455	0.621721	1	6.97047	6.2427	-0.323389	chr11	57687138	57687223	86	-	78	51	8	39	26	80	ENSMUST00000132378.3, ENSMUST00000152790.9	2010001A14Rik
ENSMUSG00000087165.9	E004	115.105	0.0521922	0.092523	0.760994	1	9.97426	10.4066	0.127207	chr11	57692060	57692294	235	-	180	113	93	101	154	82	ENSMUST00000140069.3, ENSMUST00000132378.3, ENSMUST00000152790.9, ENSMUST00000243890.1	2010001A14Rik
ENSMUSG00000087174.9	E001	18.2871	0.0969601	0.0621624	0.80311	1	4.14094	4.08364	-0.0404678	chrX	104080803	104082231	1429	-	21	7	30	18	17	18	ENSMUST00000127533.8	5530601H04Rik
ENSMUSG00000087174.9	E003	8.77465	0.38647	0.0780326	0.779981	1	2.87323	2.83986	-0.0338073	chrX	104082233	104082411	179	-	18	0	11	8	4	12	ENSMUST00000127533.8, ENSMUST00000241230.1, ENSMUST00000244058.1, ENSMUST00000242174.1, ENSMUST00000241538.1	5530601H04Rik
ENSMUSG00000087174.9	E004	6.77304	0.377595	0.0309996	0.860241	1	2.46385	2.54755	0.0966227	chrX	104082412	104082413	2	-	12	0	11	8	4	6	ENSMUST00000127533.8, ENSMUST00000243099.1, ENSMUST00000243906.1, ENSMUST00000242174.1, ENSMUST00000241230.1, ENSMUST00000244058.1, ENSMUST00000244077.1, ENSMUST00000243080.1, ENSMUST00000242678.1, ENSMUST00000241538.1	5530601H04Rik
ENSMUSG00000087174.9	E005	6.77304	0.377595	0.0309996	0.860241	1	2.46385	2.54755	0.0966227	chrX	104082414	104082414	1	-	12	0	11	8	4	6	ENSMUST00000127533.8, ENSMUST00000241422.1, ENSMUST00000243906.1, ENSMUST00000242174.1, ENSMUST00000241230.1, ENSMUST00000244058.1, ENSMUST00000243000.1, ENSMUST00000244077.1, ENSMUST00000156974.8, ENSMUST00000243099.1, ENSMUST00000243080.1, ENSMUST00000242678.1, ENSMUST00000241538.1	5530601H04Rik
ENSMUSG00000087174.9	E006	7.20488	0.392185	0.00467379	0.945495	1	2.46479	2.69769	0.261173	chrX	104082415	104082416	2	-	15	0	11	8	4	6	ENSMUST00000127533.8, ENSMUST00000241422.1, ENSMUST00000243906.1, ENSMUST00000242174.1, ENSMUST00000241230.1, ENSMUST00000244058.1, ENSMUST00000244897.1, ENSMUST00000243000.1, ENSMUST00000244077.1, ENSMUST00000156974.8, ENSMUST00000242218.1, ENSMUST00000243080.1, ENSMUST00000242328.1, ENSMUST00000243099.1, ENSMUST00000242678.1, ENSMUST00000241538.1	5530601H04Rik
ENSMUSG00000087174.9	E007	473.026	0.0101133	0.0115112	0.914559	1	19.5965	19.5701	-0.00443992	chrX	104082417	104083418	1002	-	475	356	682	373	502	497	ENSMUST00000127533.8, ENSMUST00000244058.1, ENSMUST00000243906.1, ENSMUST00000242174.1, ENSMUST00000241230.1, ENSMUST00000241422.1, ENSMUST00000244897.1, ENSMUST00000243000.1, ENSMUST00000244077.1, ENSMUST00000156974.8, ENSMUST00000154334.9, ENSMUST00000242218.1, ENSMUST00000243080.1, ENSMUST00000242328.1, ENSMUST00000243099.1, ENSMUST00000242678.1, ENSMUST00000241538.1	5530601H04Rik
ENSMUSG00000087174.9	E008	5.76363	0.765398	2.16211	0.14145	1	2.79281	1.75483	-1.34334	chrX	104084460	104085001	542	-	0	10	0	4	8	12	ENSMUST00000138460.9	5530601H04Rik
ENSMUSG00000087174.9	E009	4.73272	0.832875	1.72521	0.189024	1	2.59537	1.46509	-1.6524	chrX	104085002	104085006	5	-	0	7	0	6	2	11	ENSMUST00000138460.9, ENSMUST00000242085.1	5530601H04Rik
ENSMUSG00000087174.9	E010	8.30903	0.621785	0.133439	0.714893	1	2.98449	2.55719	-0.44714	chrX	104085007	104086209	1203	-	6	16	0	6	2	17	ENSMUST00000140954.9, ENSMUST00000138460.9, ENSMUST00000242085.1	5530601H04Rik
ENSMUSG00000087174.9	E012	8.33452	0.310471	1.63436	0.201101	1	2.04964	3.34888	1.42043	chrX	104086265	104086423	159	-	14	3	22	0	8	6	ENSMUST00000243099.1, ENSMUST00000154334.9, ENSMUST00000138460.9, ENSMUST00000135114.8, ENSMUST00000242085.1, ENSMUST00000140954.9	5530601H04Rik
ENSMUSG00000087174.9	E013	8.14075	0.278674	0.00745385	0.9312	1	2.66675	2.78674	0.127352	chrX	104086424	104086730	307	-	4	15	7	8	4	9	ENSMUST00000140954.9, ENSMUST00000138460.9, ENSMUST00000242085.1	5530601H04Rik
ENSMUSG00000087174.9	E014	2.97927	1.90225	0.00126217	0.971659	1	1.73538	1.57683	-0.276738	chrX	104086731	104086735	5	-	0	8	0	8	0	0	ENSMUST00000140954.9, ENSMUST00000242085.1, ENSMUST00000138460.9, ENSMUST00000156974.8	5530601H04Rik
ENSMUSG00000087174.9	E015	11.9077	0.12112	3.07804	0.0793559	1	2.54215	3.88904	1.23145	chrX	104086736	104086876	141	-	15	13	24	8	6	6	ENSMUST00000243099.1, ENSMUST00000242174.1, ENSMUST00000244897.1, ENSMUST00000156974.8, ENSMUST00000154334.9, ENSMUST00000138460.9, ENSMUST00000243080.1, ENSMUST00000135114.8, ENSMUST00000242328.1, ENSMUST00000140954.9, ENSMUST00000242678.1, ENSMUST00000242085.1	5530601H04Rik
ENSMUSG00000087174.9	E016	3.63281	0.675941	0.0855252	0.769945	1	1.73029	1.9316	0.317968	chrX	104086877	104086910	34	-	5	0	8	0	2	7	ENSMUST00000243099.1, ENSMUST00000242174.1, ENSMUST00000244897.1, ENSMUST00000156974.8, ENSMUST00000147478.8, ENSMUST00000154334.9, ENSMUST00000138460.9, ENSMUST00000243080.1, ENSMUST00000135114.8, ENSMUST00000242328.1, ENSMUST00000140954.9, ENSMUST00000242678.1, ENSMUST00000242085.1	5530601H04Rik
ENSMUSG00000087174.9	E023	3.67415	0.622992	0.0461805	0.829848	1	1.97689	1.76214	-0.332258	chrX	104087409	104087577	169	-	6	0	5	0	7	6	ENSMUST00000127409.9, ENSMUST00000138460.9, ENSMUST00000244622.1, ENSMUST00000241182.1, ENSMUST00000242059.1, ENSMUST00000240795.1, ENSMUST00000244308.1, ENSMUST00000242840.1, ENSMUST00000245147.1, ENSMUST00000146227.9, ENSMUST00000243212.1, ENSMUST00000244856.1, ENSMUST00000141136.9, ENSMUST00000245194.1, ENSMUST00000144849.9, ENSMUST00000242942.1, ENSMUST00000140954.9, ENSMUST00000244702.1, ENSMUST00000144366.9, ENSMUST00000241485.1, ENSMUST00000241344.1, ENSMUST00000244113.1, ENSMUST00000244049.1, ENSMUST00000242085.1	5530601H04Rik
ENSMUSG00000087174.9	E024	8.66375	0.287094	0.377713	0.53883	1	2.63813	3.04139	0.411672	chrX	104087578	104087607	30	-	11	5	16	0	12	11	ENSMUST00000244921.1, ENSMUST00000127409.9, ENSMUST00000138460.9, ENSMUST00000244622.1, ENSMUST00000241182.1, ENSMUST00000242059.1, ENSMUST00000240795.1, ENSMUST00000244308.1, ENSMUST00000242840.1, ENSMUST00000245147.1, ENSMUST00000146227.9, ENSMUST00000243212.1, ENSMUST00000244856.1, ENSMUST00000141136.9, ENSMUST00000245194.1, ENSMUST00000144849.9, ENSMUST00000242942.1, ENSMUST00000140954.9, ENSMUST00000244702.1, ENSMUST00000144366.9, ENSMUST00000241485.1, ENSMUST00000241344.1, ENSMUST00000244113.1, ENSMUST00000244049.1, ENSMUST00000242085.1	5530601H04Rik
ENSMUSG00000087174.9	E025	128.109	0.0179914	0.596083	0.440076	1	10.4937	10.8847	0.110084	chrX	104087608	104087717	110	-	158	112	157	75	121	159	ENSMUST00000244921.1, ENSMUST00000241230.1, ENSMUST00000241344.1, ENSMUST00000127409.9, ENSMUST00000244077.1, ENSMUST00000156974.8, ENSMUST00000242218.1, ENSMUST00000138460.9, ENSMUST00000244622.1, ENSMUST00000241182.1, ENSMUST00000242678.1, ENSMUST00000242059.1, ENSMUST00000242174.1, ENSMUST00000240795.1, ENSMUST00000244308.1, ENSMUST00000242840.1, ENSMUST00000245147.1, ENSMUST00000241538.1, ENSMUST00000146227.9, ENSMUST00000243212.1, ENSMUST00000243099.1, ENSMUST00000244856.1, ENSMUST00000244702.1, ENSMUST00000241422.1, ENSMUST00000243906.1, ENSMUST00000141136.9, ENSMUST00000245194.1, ENSMUST00000135114.8, ENSMUST00000242328.1, ENSMUST00000144849.9, ENSMUST00000242942.1, ENSMUST00000140954.9, ENSMUST00000147478.8, ENSMUST00000241485.1, ENSMUST00000144366.9, ENSMUST00000244897.1, ENSMUST00000244113.1, ENSMUST00000154334.9, ENSMUST00000243080.1, ENSMUST00000244049.1, ENSMUST00000242085.1	5530601H04Rik
ENSMUSG00000087174.9	E026	59.5378	0.0259885	1.67079	0.196152	1	7.88757	6.85672	-0.41236	chrX	104091515	104091616	102	-	52	49	63	49	74	76	ENSMUST00000146227.9, ENSMUST00000244702.1, ENSMUST00000243099.1, ENSMUST00000242059.1, ENSMUST00000144366.9, ENSMUST00000244921.1, ENSMUST00000127533.8, ENSMUST00000244622.1, ENSMUST00000127409.9, ENSMUST00000244897.1, ENSMUST00000242942.1, ENSMUST00000244113.1, ENSMUST00000242218.1, ENSMUST00000243080.1, ENSMUST00000135114.8, ENSMUST00000244308.1, ENSMUST00000242840.1, ENSMUST00000140954.9, ENSMUST00000245194.1, ENSMUST00000242678.1, ENSMUST00000241538.1	5530601H04Rik
ENSMUSG00000087174.9	E030	73.1427	0.0220822	0.851457	0.35614	1	7.80801	8.50359	0.252378	chrX	104110365	104110408	44	-	93	65	98	49	88	62	ENSMUST00000242174.1, ENSMUST00000241230.1, ENSMUST00000241344.1, ENSMUST00000127409.9, ENSMUST00000244077.1, ENSMUST00000156974.8, ENSMUST00000242218.1, ENSMUST00000138460.9, ENSMUST00000244622.1, ENSMUST00000241182.1, ENSMUST00000242678.1, ENSMUST00000127533.8, ENSMUST00000242059.1, ENSMUST00000244921.1, ENSMUST00000243000.1, ENSMUST00000244058.1, ENSMUST00000240795.1, ENSMUST00000244308.1, ENSMUST00000242840.1, ENSMUST00000245147.1, ENSMUST00000241538.1, ENSMUST00000146227.9, ENSMUST00000243212.1, ENSMUST00000243099.1, ENSMUST00000244856.1, ENSMUST00000241422.1, ENSMUST00000141136.9, ENSMUST00000245194.1, ENSMUST00000135114.8, ENSMUST00000242328.1, ENSMUST00000144849.9, ENSMUST00000242942.1, ENSMUST00000140954.9, ENSMUST00000244702.1, ENSMUST00000144366.9, ENSMUST00000241485.1, ENSMUST00000244897.1, ENSMUST00000123850.8, ENSMUST00000244113.1, ENSMUST00000154334.9, ENSMUST00000243080.1, ENSMUST00000244049.1, ENSMUST00000242085.1	5530601H04Rik
ENSMUSG00000087174.9	E031	100.494	0.0385265	1.45224	0.228168	1	10.1956	8.88961	-0.408986	chrX	104110409	104110483	75	-	134	80	70	89	132	117	ENSMUST00000242174.1, ENSMUST00000241230.1, ENSMUST00000244058.1, ENSMUST00000244077.1, ENSMUST00000156974.8, ENSMUST00000242218.1, ENSMUST00000138460.9, ENSMUST00000244622.1, ENSMUST00000241182.1, ENSMUST00000242678.1, ENSMUST00000127533.8, ENSMUST00000242059.1, ENSMUST00000243000.1, ENSMUST00000240795.1, ENSMUST00000244308.1, ENSMUST00000127409.9, ENSMUST00000242840.1, ENSMUST00000245147.1, ENSMUST00000241538.1, ENSMUST00000146227.9, ENSMUST00000243212.1, ENSMUST00000243099.1, ENSMUST00000244856.1, ENSMUST00000241422.1, ENSMUST00000141136.9, ENSMUST00000245194.1, ENSMUST00000135114.8, ENSMUST00000242328.1, ENSMUST00000144849.9, ENSMUST00000242942.1, ENSMUST00000140954.9, ENSMUST00000244702.1, ENSMUST00000241485.1, ENSMUST00000144366.9, ENSMUST00000244897.1, ENSMUST00000123850.8, ENSMUST00000244113.1, ENSMUST00000154334.9, ENSMUST00000243080.1, ENSMUST00000244049.1, ENSMUST00000242085.1	5530601H04Rik
ENSMUSG00000087174.9	E032	2.5875	0.796194	0.524764	0.468817	1	1.45428	1.61498	0.302673	chrX	104110484	104112069	1586	-	3	1	5	0	0	6	ENSMUST00000141136.9	5530601H04Rik
ENSMUSG00000087174.9	E033	80.3387	0.0436487	0.723731	0.394923	1	9.03088	8.07061	-0.333266	chrX	104112070	104112176	107	-	89	80	61	80	94	86	ENSMUST00000242174.1, ENSMUST00000241230.1, ENSMUST00000127409.9, ENSMUST00000244077.1, ENSMUST00000156974.8, ENSMUST00000242218.1, ENSMUST00000138460.9, ENSMUST00000244622.1, ENSMUST00000242678.1, ENSMUST00000127533.8, ENSMUST00000242059.1, ENSMUST00000243000.1, ENSMUST00000244058.1, ENSMUST00000240795.1, ENSMUST00000244308.1, ENSMUST00000242840.1, ENSMUST00000245147.1, ENSMUST00000241538.1, ENSMUST00000146227.9, ENSMUST00000243212.1, ENSMUST00000243099.1, ENSMUST00000244856.1, ENSMUST00000141136.9, ENSMUST00000135114.8, ENSMUST00000242328.1, ENSMUST00000144849.9, ENSMUST00000242942.1, ENSMUST00000140954.9, ENSMUST00000244702.1, ENSMUST00000244897.1, ENSMUST00000244113.1, ENSMUST00000154334.9, ENSMUST00000243080.1, ENSMUST00000242085.1	5530601H04Rik
ENSMUSG00000087174.9	E034	79.2917	0.0203326	2.13535	0.143938	1	9.03658	7.9236	-0.389458	chrX	104112177	104112234	58	-	76	59	86	77	95	90	ENSMUST00000243906.1, ENSMUST00000241230.1, ENSMUST00000241344.1, ENSMUST00000127409.9, ENSMUST00000244077.1, ENSMUST00000156974.8, ENSMUST00000242218.1, ENSMUST00000138460.9, ENSMUST00000244622.1, ENSMUST00000241182.1, ENSMUST00000242678.1, ENSMUST00000127533.8, ENSMUST00000242059.1, ENSMUST00000244921.1, ENSMUST00000243000.1, ENSMUST00000244058.1, ENSMUST00000240795.1, ENSMUST00000244308.1, ENSMUST00000242840.1, ENSMUST00000245147.1, ENSMUST00000241538.1, ENSMUST00000146227.9, ENSMUST00000243212.1, ENSMUST00000243099.1, ENSMUST00000244856.1, ENSMUST00000241422.1, ENSMUST00000147478.8, ENSMUST00000245194.1, ENSMUST00000135114.8, ENSMUST00000242328.1, ENSMUST00000144849.9, ENSMUST00000141136.9, ENSMUST00000242942.1, ENSMUST00000140954.9, ENSMUST00000244702.1, ENSMUST00000144366.9, ENSMUST00000241485.1, ENSMUST00000244897.1, ENSMUST00000242174.1, ENSMUST00000123850.8, ENSMUST00000244113.1, ENSMUST00000154334.9, ENSMUST00000243080.1, ENSMUST00000244049.1, ENSMUST00000242085.1	5530601H04Rik
ENSMUSG00000087174.9	E037	60.9209	0.0271046	0.128364	0.720134	1	7.36583	7.58875	0.0878367	chrX	104113217	104113281	65	-	77	55	71	38	79	60	ENSMUST00000242174.1, ENSMUST00000241230.1, ENSMUST00000241344.1, ENSMUST00000127409.9, ENSMUST00000244077.1, ENSMUST00000156974.8, ENSMUST00000147478.8, ENSMUST00000138460.9, ENSMUST00000244622.1, ENSMUST00000241182.1, ENSMUST00000127533.8, ENSMUST00000244921.1, ENSMUST00000243000.1, ENSMUST00000244058.1, ENSMUST00000244308.1, ENSMUST00000242840.1, ENSMUST00000241538.1, ENSMUST00000146227.9, ENSMUST00000243212.1, ENSMUST00000243099.1, ENSMUST00000244856.1, ENSMUST00000241422.1, ENSMUST00000141136.9, ENSMUST00000245194.1, ENSMUST00000135114.8, ENSMUST00000242328.1, ENSMUST00000144849.9, ENSMUST00000242942.1, ENSMUST00000140954.9, ENSMUST00000244702.1, ENSMUST00000144366.9, ENSMUST00000244897.1, ENSMUST00000123850.8, ENSMUST00000244113.1, ENSMUST00000154334.9, ENSMUST00000243080.1, ENSMUST00000244049.1, ENSMUST00000242085.1	5530601H04Rik
ENSMUSG00000087174.9	E039	36.3929	0.064217	0.83473	0.360908	1	5.47205	6.10633	0.32044	chrX	104113606	104113610	5	-	53	30	48	11	43	43	ENSMUST00000242174.1, ENSMUST00000241230.1, ENSMUST00000127409.9, ENSMUST00000156974.8, ENSMUST00000147478.8, ENSMUST00000242218.1, ENSMUST00000138460.9, ENSMUST00000241182.1, ENSMUST00000242678.1, ENSMUST00000127533.8, ENSMUST00000242059.1, ENSMUST00000244921.1, ENSMUST00000243000.1, ENSMUST00000240795.1, ENSMUST00000244308.1, ENSMUST00000241538.1, ENSMUST00000243099.1, ENSMUST00000244856.1, ENSMUST00000241422.1, ENSMUST00000243906.1, ENSMUST00000141136.9, ENSMUST00000245194.1, ENSMUST00000135114.8, ENSMUST00000144849.9, ENSMUST00000140954.9, ENSMUST00000244702.1, ENSMUST00000144366.9, ENSMUST00000241485.1, ENSMUST00000241344.1, ENSMUST00000123850.8, ENSMUST00000154334.9, ENSMUST00000243080.1	5530601H04Rik
ENSMUSG00000087174.9	E040	34.2168	0.061189	0.664509	0.414973	1	5.35571	5.86747	0.266442	chrX	104113611	104113612	2	-	42	30	48	11	38	43	ENSMUST00000244921.1, ENSMUST00000241230.1, ENSMUST00000127409.9, ENSMUST00000156974.8, ENSMUST00000242218.1, ENSMUST00000138460.9, ENSMUST00000241182.1, ENSMUST00000242678.1, ENSMUST00000127533.8, ENSMUST00000242059.1, ENSMUST00000242174.1, ENSMUST00000243000.1, ENSMUST00000244058.1, ENSMUST00000240795.1, ENSMUST00000244308.1, ENSMUST00000241538.1, ENSMUST00000243212.1, ENSMUST00000243099.1, ENSMUST00000244856.1, ENSMUST00000241422.1, ENSMUST00000243906.1, ENSMUST00000147478.8, ENSMUST00000245194.1, ENSMUST00000135114.8, ENSMUST00000144849.9, ENSMUST00000141136.9, ENSMUST00000140954.9, ENSMUST00000244702.1, ENSMUST00000144366.9, ENSMUST00000241485.1, ENSMUST00000241344.1, ENSMUST00000123850.8, ENSMUST00000244113.1, ENSMUST00000154334.9, ENSMUST00000243080.1	5530601H04Rik
ENSMUSG00000087174.9	E041	41.4372	0.0347056	0.000826568	0.977064	1	6.17096	6.18173	0.00509975	chrX	104113613	104113642	30	-	42	32	59	25	49	48	ENSMUST00000244921.1, ENSMUST00000241230.1, ENSMUST00000127409.9, ENSMUST00000244077.1, ENSMUST00000156974.8, ENSMUST00000147478.8, ENSMUST00000242218.1, ENSMUST00000138460.9, ENSMUST00000241182.1, ENSMUST00000242678.1, ENSMUST00000127533.8, ENSMUST00000242059.1, ENSMUST00000243906.1, ENSMUST00000243000.1, ENSMUST00000244058.1, ENSMUST00000240795.1, ENSMUST00000244308.1, ENSMUST00000241538.1, ENSMUST00000243212.1, ENSMUST00000243099.1, ENSMUST00000244856.1, ENSMUST00000241422.1, ENSMUST00000141136.9, ENSMUST00000245194.1, ENSMUST00000135114.8, ENSMUST00000144849.9, ENSMUST00000140954.9, ENSMUST00000244702.1, ENSMUST00000144366.9, ENSMUST00000241485.1, ENSMUST00000241344.1, ENSMUST00000242174.1, ENSMUST00000123850.8, ENSMUST00000244113.1, ENSMUST00000154334.9, ENSMUST00000243080.1	5530601H04Rik
ENSMUSG00000087174.9	E042	32.8447	0.0414934	0.0731106	0.786861	1	5.59607	5.42183	-0.0923097	chrX	104113643	104113649	7	-	32	23	47	22	40	38	ENSMUST00000244921.1, ENSMUST00000241230.1, ENSMUST00000244058.1, ENSMUST00000244077.1, ENSMUST00000156974.8, ENSMUST00000242218.1, ENSMUST00000138460.9, ENSMUST00000241182.1, ENSMUST00000242678.1, ENSMUST00000127533.8, ENSMUST00000242059.1, ENSMUST00000243906.1, ENSMUST00000243000.1, ENSMUST00000240795.1, ENSMUST00000244308.1, ENSMUST00000127409.9, ENSMUST00000242840.1, ENSMUST00000241538.1, ENSMUST00000243212.1, ENSMUST00000243099.1, ENSMUST00000244856.1, ENSMUST00000241422.1, ENSMUST00000147478.8, ENSMUST00000245194.1, ENSMUST00000135114.8, ENSMUST00000144849.9, ENSMUST00000141136.9, ENSMUST00000140954.9, ENSMUST00000244702.1, ENSMUST00000144366.9, ENSMUST00000241485.1, ENSMUST00000241344.1, ENSMUST00000242174.1, ENSMUST00000123850.8, ENSMUST00000244113.1, ENSMUST00000154334.9, ENSMUST00000243080.1	5530601H04Rik
ENSMUSG00000087174.9	E043	29.2373	0.0453402	0.0446929	0.83257	1	5.27093	5.14292	-0.0716651	chrX	104113650	104113652	3	-	32	19	41	19	37	33	ENSMUST00000244921.1, ENSMUST00000241230.1, ENSMUST00000127409.9, ENSMUST00000244077.1, ENSMUST00000156974.8, ENSMUST00000242218.1, ENSMUST00000138460.9, ENSMUST00000241182.1, ENSMUST00000242678.1, ENSMUST00000127533.8, ENSMUST00000242059.1, ENSMUST00000243906.1, ENSMUST00000243000.1, ENSMUST00000244058.1, ENSMUST00000240795.1, ENSMUST00000244308.1, ENSMUST00000242840.1, ENSMUST00000241538.1, ENSMUST00000243212.1, ENSMUST00000243099.1, ENSMUST00000244856.1, ENSMUST00000241422.1, ENSMUST00000141136.9, ENSMUST00000245194.1, ENSMUST00000135114.8, ENSMUST00000144849.9, ENSMUST00000140954.9, ENSMUST00000244702.1, ENSMUST00000144366.9, ENSMUST00000241485.1, ENSMUST00000241344.1, ENSMUST00000242174.1, ENSMUST00000123850.8, ENSMUST00000244113.1, ENSMUST00000154334.9, ENSMUST00000243080.1	5530601H04Rik
ENSMUSG00000087174.9	E044	28.8726	0.0470115	0.0499911	0.823079	1	5.23855	5.11378	-0.070257	chrX	104113653	104113666	14	-	32	18	41	19	37	32	ENSMUST00000244921.1, ENSMUST00000241230.1, ENSMUST00000127409.9, ENSMUST00000244077.1, ENSMUST00000242218.1, ENSMUST00000138460.9, ENSMUST00000241182.1, ENSMUST00000242678.1, ENSMUST00000127533.8, ENSMUST00000242059.1, ENSMUST00000243906.1, ENSMUST00000243000.1, ENSMUST00000244058.1, ENSMUST00000240795.1, ENSMUST00000244308.1, ENSMUST00000242840.1, ENSMUST00000241538.1, ENSMUST00000243212.1, ENSMUST00000243099.1, ENSMUST00000244856.1, ENSMUST00000241422.1, ENSMUST00000141136.9, ENSMUST00000245194.1, ENSMUST00000135114.8, ENSMUST00000144849.9, ENSMUST00000140954.9, ENSMUST00000244702.1, ENSMUST00000144366.9, ENSMUST00000241485.1, ENSMUST00000241344.1, ENSMUST00000242174.1, ENSMUST00000123850.8, ENSMUST00000244113.1, ENSMUST00000154334.9, ENSMUST00000243080.1	5530601H04Rik
ENSMUSG00000087174.9	E045	22.1785	0.0771675	0.0199765	0.887603	1	4.52546	4.55883	0.0213658	chrX	104113667	104113668	2	-	23	12	37	19	30	17	ENSMUST00000243906.1, ENSMUST00000241230.1, ENSMUST00000127409.9, ENSMUST00000244077.1, ENSMUST00000242218.1, ENSMUST00000138460.9, ENSMUST00000241182.1, ENSMUST00000242678.1, ENSMUST00000127533.8, ENSMUST00000242059.1, ENSMUST00000242174.1, ENSMUST00000243000.1, ENSMUST00000244058.1, ENSMUST00000240795.1, ENSMUST00000244308.1, ENSMUST00000242840.1, ENSMUST00000241538.1, ENSMUST00000243212.1, ENSMUST00000243099.1, ENSMUST00000244856.1, ENSMUST00000241422.1, ENSMUST00000141136.9, ENSMUST00000245194.1, ENSMUST00000135114.8, ENSMUST00000144849.9, ENSMUST00000140954.9, ENSMUST00000244702.1, ENSMUST00000144366.9, ENSMUST00000241485.1, ENSMUST00000241344.1, ENSMUST00000123850.8, ENSMUST00000244113.1, ENSMUST00000243080.1	5530601H04Rik
ENSMUSG00000087174.9	E046	22.1785	0.0771675	0.0199765	0.887603	1	4.52546	4.55883	0.0213658	chrX	104113669	104113670	2	-	23	12	37	19	30	17	ENSMUST00000242174.1, ENSMUST00000241230.1, ENSMUST00000127409.9, ENSMUST00000242218.1, ENSMUST00000138460.9, ENSMUST00000241182.1, ENSMUST00000242678.1, ENSMUST00000127533.8, ENSMUST00000242059.1, ENSMUST00000243906.1, ENSMUST00000243000.1, ENSMUST00000240795.1, ENSMUST00000244308.1, ENSMUST00000242840.1, ENSMUST00000241538.1, ENSMUST00000243212.1, ENSMUST00000244058.1, ENSMUST00000244856.1, ENSMUST00000241422.1, ENSMUST00000141136.9, ENSMUST00000245194.1, ENSMUST00000135114.8, ENSMUST00000144849.9, ENSMUST00000140954.9, ENSMUST00000244702.1, ENSMUST00000144366.9, ENSMUST00000241485.1, ENSMUST00000241344.1, ENSMUST00000123850.8, ENSMUST00000244113.1, ENSMUST00000243080.1, ENSMUST00000243099.1	5530601H04Rik
ENSMUSG00000087174.9	E047	25.1052	0.0619451	0.370871	0.54253	1	4.55424	5.07984	0.317895	chrX	104113671	104113686	16	-	34	19	37	19	31	17	ENSMUST00000243906.1, ENSMUST00000241230.1, ENSMUST00000241344.1, ENSMUST00000127409.9, ENSMUST00000242218.1, ENSMUST00000138460.9, ENSMUST00000244622.1, ENSMUST00000241182.1, ENSMUST00000242678.1, ENSMUST00000127533.8, ENSMUST00000242059.1, ENSMUST00000242174.1, ENSMUST00000243000.1, ENSMUST00000244058.1, ENSMUST00000240795.1, ENSMUST00000244308.1, ENSMUST00000242840.1, ENSMUST00000245147.1, ENSMUST00000241538.1, ENSMUST00000146227.9, ENSMUST00000243212.1, ENSMUST00000243099.1, ENSMUST00000244856.1, ENSMUST00000241422.1, ENSMUST00000141136.9, ENSMUST00000245194.1, ENSMUST00000135114.8, ENSMUST00000242328.1, ENSMUST00000144849.9, ENSMUST00000242942.1, ENSMUST00000140954.9, ENSMUST00000244702.1, ENSMUST00000241485.1, ENSMUST00000144366.9, ENSMUST00000244897.1, ENSMUST00000123850.8, ENSMUST00000244113.1, ENSMUST00000243080.1, ENSMUST00000244049.1, ENSMUST00000242085.1	5530601H04Rik
ENSMUSG00000087174.9	E048	18.9092	0.094618	0.151556	0.697052	1	4.36863	4.03462	-0.231019	chrX	104113687	104113689	3	-	17	18	21	19	30	13	ENSMUST00000243906.1, ENSMUST00000241230.1, ENSMUST00000241344.1, ENSMUST00000127409.9, ENSMUST00000242218.1, ENSMUST00000138460.9, ENSMUST00000244622.1, ENSMUST00000241182.1, ENSMUST00000242678.1, ENSMUST00000127533.8, ENSMUST00000242059.1, ENSMUST00000242174.1, ENSMUST00000244058.1, ENSMUST00000240795.1, ENSMUST00000244308.1, ENSMUST00000242840.1, ENSMUST00000245147.1, ENSMUST00000241538.1, ENSMUST00000146227.9, ENSMUST00000243212.1, ENSMUST00000243099.1, ENSMUST00000244856.1, ENSMUST00000241422.1, ENSMUST00000141136.9, ENSMUST00000135114.8, ENSMUST00000242328.1, ENSMUST00000144849.9, ENSMUST00000242942.1, ENSMUST00000140954.9, ENSMUST00000244702.1, ENSMUST00000241485.1, ENSMUST00000144366.9, ENSMUST00000244897.1, ENSMUST00000123850.8, ENSMUST00000244113.1, ENSMUST00000243080.1, ENSMUST00000244049.1, ENSMUST00000242085.1	5530601H04Rik
ENSMUSG00000087174.9	E049	16.8727	0.105777	0.0895888	0.764701	1	4.09465	3.84261	-0.184396	chrX	104113690	104113691	2	-	17	13	21	19	25	10	ENSMUST00000242174.1, ENSMUST00000241230.1, ENSMUST00000241344.1, ENSMUST00000127409.9, ENSMUST00000242218.1, ENSMUST00000138460.9, ENSMUST00000244622.1, ENSMUST00000241182.1, ENSMUST00000242678.1, ENSMUST00000127533.8, ENSMUST00000242059.1, ENSMUST00000244058.1, ENSMUST00000240795.1, ENSMUST00000244308.1, ENSMUST00000242840.1, ENSMUST00000245147.1, ENSMUST00000241538.1, ENSMUST00000146227.9, ENSMUST00000243212.1, ENSMUST00000243099.1, ENSMUST00000244856.1, ENSMUST00000241422.1, ENSMUST00000141136.9, ENSMUST00000135114.8, ENSMUST00000242328.1, ENSMUST00000144849.9, ENSMUST00000242942.1, ENSMUST00000140954.9, ENSMUST00000244702.1, ENSMUST00000144366.9, ENSMUST00000241485.1, ENSMUST00000244897.1, ENSMUST00000123850.8, ENSMUST00000244113.1, ENSMUST00000243080.1, ENSMUST00000244049.1, ENSMUST00000242085.1	5530601H04Rik
ENSMUSG00000087174.9	E050	16.2292	0.109104	0.195887	0.658061	1	4.06343	3.72251	-0.254281	chrX	104113692	104113693	2	-	17	10	21	19	24	10	ENSMUST00000242174.1, ENSMUST00000241230.1, ENSMUST00000241344.1, ENSMUST00000127409.9, ENSMUST00000242218.1, ENSMUST00000138460.9, ENSMUST00000244622.1, ENSMUST00000241182.1, ENSMUST00000242678.1, ENSMUST00000127533.8, ENSMUST00000242059.1, ENSMUST00000240795.1, ENSMUST00000244308.1, ENSMUST00000242840.1, ENSMUST00000245147.1, ENSMUST00000241538.1, ENSMUST00000146227.9, ENSMUST00000243212.1, ENSMUST00000244058.1, ENSMUST00000244856.1, ENSMUST00000241422.1, ENSMUST00000141136.9, ENSMUST00000135114.8, ENSMUST00000242328.1, ENSMUST00000144849.9, ENSMUST00000242942.1, ENSMUST00000140954.9, ENSMUST00000244702.1, ENSMUST00000144366.9, ENSMUST00000241485.1, ENSMUST00000244897.1, ENSMUST00000123850.8, ENSMUST00000244113.1, ENSMUST00000243080.1, ENSMUST00000244049.1, ENSMUST00000242085.1	5530601H04Rik
ENSMUSG00000087174.9	E051	15.3656	0.122238	0.524547	0.468909	1	4.06359	3.50029	-0.432878	chrX	104113694	104113696	3	-	11	10	21	19	24	10	ENSMUST00000242174.1, ENSMUST00000241230.1, ENSMUST00000241344.1, ENSMUST00000127409.9, ENSMUST00000242218.1, ENSMUST00000138460.9, ENSMUST00000244622.1, ENSMUST00000241182.1, ENSMUST00000242678.1, ENSMUST00000127533.8, ENSMUST00000242059.1, ENSMUST00000240795.1, ENSMUST00000244308.1, ENSMUST00000242840.1, ENSMUST00000245147.1, ENSMUST00000241538.1, ENSMUST00000146227.9, ENSMUST00000243212.1, ENSMUST00000244058.1, ENSMUST00000244856.1, ENSMUST00000241422.1, ENSMUST00000141136.9, ENSMUST00000242328.1, ENSMUST00000144849.9, ENSMUST00000242942.1, ENSMUST00000140954.9, ENSMUST00000244702.1, ENSMUST00000144366.9, ENSMUST00000241485.1, ENSMUST00000244897.1, ENSMUST00000123850.8, ENSMUST00000244113.1, ENSMUST00000243080.1, ENSMUST00000244049.1, ENSMUST00000242085.1	5530601H04Rik
ENSMUSG00000087174.9	E052	7.43467	0.224556	0.0179228	0.893501	1	2.50332	2.72869	0.249376	chrX	104113697	104113699	3	-	11	2	13	8	5	6	ENSMUST00000242174.1, ENSMUST00000241230.1, ENSMUST00000241344.1, ENSMUST00000244058.1, ENSMUST00000242218.1, ENSMUST00000138460.9, ENSMUST00000244622.1, ENSMUST00000241182.1, ENSMUST00000127533.8, ENSMUST00000242059.1, ENSMUST00000240795.1, ENSMUST00000244308.1, ENSMUST00000242840.1, ENSMUST00000245147.1, ENSMUST00000241538.1, ENSMUST00000146227.9, ENSMUST00000243212.1, ENSMUST00000127409.9, ENSMUST00000244856.1, ENSMUST00000241422.1, ENSMUST00000141136.9, ENSMUST00000242328.1, ENSMUST00000144849.9, ENSMUST00000242942.1, ENSMUST00000140954.9, ENSMUST00000244702.1, ENSMUST00000241485.1, ENSMUST00000144366.9, ENSMUST00000244897.1, ENSMUST00000123850.8, ENSMUST00000244113.1, ENSMUST00000243080.1, ENSMUST00000244049.1, ENSMUST00000242085.1	5530601H04Rik
ENSMUSG00000087174.9	E053	5.85513	0.344056	1.00789	0.315409	1	1.84741	2.72663	1.12542	chrX	104113700	104113700	1	-	11	2	13	0	5	6	ENSMUST00000242174.1, ENSMUST00000241230.1, ENSMUST00000127409.9, ENSMUST00000242218.1, ENSMUST00000138460.9, ENSMUST00000244622.1, ENSMUST00000241182.1, ENSMUST00000127533.8, ENSMUST00000242059.1, ENSMUST00000240795.1, ENSMUST00000244308.1, ENSMUST00000242840.1, ENSMUST00000245147.1, ENSMUST00000241538.1, ENSMUST00000146227.9, ENSMUST00000243212.1, ENSMUST00000244058.1, ENSMUST00000244856.1, ENSMUST00000241422.1, ENSMUST00000141136.9, ENSMUST00000242328.1, ENSMUST00000144849.9, ENSMUST00000242942.1, ENSMUST00000140954.9, ENSMUST00000144366.9, ENSMUST00000241485.1, ENSMUST00000244897.1, ENSMUST00000123850.8, ENSMUST00000244113.1, ENSMUST00000243080.1, ENSMUST00000244049.1, ENSMUST00000242085.1	5530601H04Rik
ENSMUSG00000087174.9	E054	4.57942	0.467527	0.430635	0.511677	1	1.69874	2.35267	0.941102	chrX	104113701	104113701	1	-	5	1	13	0	3	6	ENSMUST00000242174.1, ENSMUST00000241230.1, ENSMUST00000127409.9, ENSMUST00000242218.1, ENSMUST00000138460.9, ENSMUST00000244622.1, ENSMUST00000241182.1, ENSMUST00000127533.8, ENSMUST00000242059.1, ENSMUST00000240795.1, ENSMUST00000244308.1, ENSMUST00000242840.1, ENSMUST00000245147.1, ENSMUST00000241538.1, ENSMUST00000146227.9, ENSMUST00000243212.1, ENSMUST00000244058.1, ENSMUST00000241422.1, ENSMUST00000141136.9, ENSMUST00000242328.1, ENSMUST00000144849.9, ENSMUST00000242942.1, ENSMUST00000140954.9, ENSMUST00000144366.9, ENSMUST00000241485.1, ENSMUST00000244897.1, ENSMUST00000123850.8, ENSMUST00000244113.1, ENSMUST00000243080.1, ENSMUST00000244049.1, ENSMUST00000242085.1	5530601H04Rik
ENSMUSG00000087174.9	E055	2.38825	0.864881	0.148148	0.700312	1	1.70273	1.28731	-0.807665	chrX	104113702	104113702	1	-	5	1	0	0	3	6	ENSMUST00000242174.1, ENSMUST00000241230.1, ENSMUST00000127409.9, ENSMUST00000242218.1, ENSMUST00000138460.9, ENSMUST00000244622.1, ENSMUST00000241182.1, ENSMUST00000127533.8, ENSMUST00000242059.1, ENSMUST00000240795.1, ENSMUST00000244308.1, ENSMUST00000242840.1, ENSMUST00000245147.1, ENSMUST00000241538.1, ENSMUST00000146227.9, ENSMUST00000243212.1, ENSMUST00000244058.1, ENSMUST00000241422.1, ENSMUST00000141136.9, ENSMUST00000144849.9, ENSMUST00000242942.1, ENSMUST00000140954.9, ENSMUST00000144366.9, ENSMUST00000241485.1, ENSMUST00000244897.1, ENSMUST00000123850.8, ENSMUST00000244113.1, ENSMUST00000243080.1, ENSMUST00000244049.1, ENSMUST00000242085.1	5530601H04Rik
ENSMUSG00000087174.9	E056	2.38825	0.864881	0.148148	0.700312	1	1.70273	1.28731	-0.807665	chrX	104113703	104113703	1	-	5	1	0	0	3	6	ENSMUST00000242174.1, ENSMUST00000241230.1, ENSMUST00000244058.1, ENSMUST00000242218.1, ENSMUST00000138460.9, ENSMUST00000241182.1, ENSMUST00000242059.1, ENSMUST00000240795.1, ENSMUST00000244308.1, ENSMUST00000242840.1, ENSMUST00000245147.1, ENSMUST00000241538.1, ENSMUST00000146227.9, ENSMUST00000243212.1, ENSMUST00000127409.9, ENSMUST00000241422.1, ENSMUST00000141136.9, ENSMUST00000144849.9, ENSMUST00000242942.1, ENSMUST00000140954.9, ENSMUST00000241485.1, ENSMUST00000244897.1, ENSMUST00000123850.8, ENSMUST00000244113.1, ENSMUST00000243080.1, ENSMUST00000244049.1, ENSMUST00000242085.1	5530601H04Rik
ENSMUSG00000087174.9	E057	2.26971	0.90578	0.0639497	0.800359	1	1.62657	1.28677	-0.676686	chrX	104113704	104113705	2	-	5	1	0	0	2	6	ENSMUST00000242174.1, ENSMUST00000241230.1, ENSMUST00000244058.1, ENSMUST00000242218.1, ENSMUST00000138460.9, ENSMUST00000241182.1, ENSMUST00000242059.1, ENSMUST00000244308.1, ENSMUST00000242840.1, ENSMUST00000245147.1, ENSMUST00000241538.1, ENSMUST00000146227.9, ENSMUST00000243212.1, ENSMUST00000127409.9, ENSMUST00000241422.1, ENSMUST00000141136.9, ENSMUST00000144849.9, ENSMUST00000242942.1, ENSMUST00000140954.9, ENSMUST00000241485.1, ENSMUST00000244897.1, ENSMUST00000123850.8, ENSMUST00000244113.1, ENSMUST00000243080.1, ENSMUST00000244049.1, ENSMUST00000242085.1	5530601H04Rik
ENSMUSG00000087174.9	E058	2.26971	0.90578	0.0639497	0.800359	1	1.62657	1.28677	-0.676686	chrX	104113706	104113710	5	-	5	1	0	0	2	6	ENSMUST00000242174.1, ENSMUST00000241230.1, ENSMUST00000244058.1, ENSMUST00000242218.1, ENSMUST00000138460.9, ENSMUST00000241182.1, ENSMUST00000242059.1, ENSMUST00000244308.1, ENSMUST00000245147.1, ENSMUST00000241538.1, ENSMUST00000146227.9, ENSMUST00000243212.1, ENSMUST00000127409.9, ENSMUST00000241422.1, ENSMUST00000141136.9, ENSMUST00000144849.9, ENSMUST00000242942.1, ENSMUST00000140954.9, ENSMUST00000241485.1, ENSMUST00000244897.1, ENSMUST00000123850.8, ENSMUST00000244113.1, ENSMUST00000243080.1, ENSMUST00000244049.1, ENSMUST00000242085.1	5530601H04Rik
ENSMUSG00000087174.9	E070	9.59927	0.167714	0.0588811	0.808273	1	3.12878	2.80318	-0.318122	chrX	104118632	104118772	141	-	8	6	13	8	5	16	ENSMUST00000144774.2	5530601H04Rik
ENSMUSG00000087174.9	E071	9.30168	0.39458	0.0679453	0.794352	1	3.10565	2.78175	-0.31884	chrX	104118852	104118939	88	-	11	3	13	0	7	22	ENSMUST00000136211.2	5530601H04Rik
ENSMUSG00000087174.9	E072	9.31675	0.345755	0.00250049	0.960118	1	3.24187	2.64641	-0.587481	chrX	104119292	104119397	106	-	7	6	11	0	12	21	ENSMUST00000144849.9, ENSMUST00000144774.2, ENSMUST00000136211.2	5530601H04Rik
ENSMUSG00000087174.9	E073	8.8257	0.302533	0.10991	0.740246	1	2.91042	2.83997	-0.0709226	chrX	104119398	104119465	68	-	11	6	11	0	11	16	ENSMUST00000144849.9, ENSMUST00000136211.2	5530601H04Rik
ENSMUSG00000087174.9	E076	2.49891	0.885231	0.0618442	0.803605	1	1.32104	1.73565	0.78828	chrX	104122941	104122951	11	-	9	2	0	0	4	2	ENSMUST00000144849.9	5530601H04Rik
ENSMUSG00000087174.9	E077	6.15841	0.299622	2.83697	0.0921178	1	1.69169	2.9445	1.60227	chrX	104122952	104123019	68	-	11	7	12	0	8	2	ENSMUST00000144849.9, ENSMUST00000138137.2, ENSMUST00000136211.2	5530601H04Rik
ENSMUSG00000087174.9	E078	4.18454	0.683635	1.50882	0.219319	1	1.44762	2.41033	1.47312	chrX	104123020	104123043	24	-	6	2	12	0	8	0	ENSMUST00000138137.2, ENSMUST00000136211.2	5530601H04Rik
ENSMUSG00000087174.9	E079	3.97094	0.772378	1.24616	0.264287	1	1.04412	2.50033	2.52247	chrX	104123044	104123215	172	-	2	1	18	0	4	0	ENSMUST00000136211.2	5530601H04Rik
ENSMUSG00000087176.2	E001	3.87163	1.36916	0.483525	0.48683	1	1.97722	1.76948	-0.320724	chr2	73217314	73217700	387	+	0	5	4	6	0	6	ENSMUST00000144735.2	D230022J07Rik
ENSMUSG00000087177.9	E001	12.444	0.324995	0.113865	0.735786	1	3.25535	3.5084	0.216937	chr10	39497408	39497409	2	-	8	7	25	15	2	14	ENSMUST00000245689.1, ENSMUST00000151921.9, ENSMUST00000240693.1, ENSMUST00000246529.1, ENSMUST00000139356.9, ENSMUST00000129191.8, ENSMUST00000246918.1, ENSMUST00000245645.1	E130307A14Rik
ENSMUSG00000087177.9	E002	18.5086	0.186231	0.528201	0.467364	1	3.71085	4.50395	0.562428	chr10	39497410	39497428	19	-	13	15	38	18	7	17	ENSMUST00000245645.1, ENSMUST00000151921.9, ENSMUST00000240693.1, ENSMUST00000246529.1, ENSMUST00000139356.9, ENSMUST00000129191.8, ENSMUST00000246918.1, ENSMUST00000245689.1, ENSMUST00000246960.1	E130307A14Rik
ENSMUSG00000087177.9	E003	661.538	0.0128032	0.3882	0.533247	1	23.1079	22.1548	-0.144152	chr10	39497429	39498126	698	-	691	615	627	713	758	623	ENSMUST00000245689.1, ENSMUST00000151921.9, ENSMUST00000240693.1, ENSMUST00000246529.1, ENSMUST00000139356.9, ENSMUST00000129191.8, ENSMUST00000240694.1, ENSMUST00000246918.1, ENSMUST00000245645.1, ENSMUST00000246960.1	E130307A14Rik
ENSMUSG00000087177.9	E004	113.002	0.0231037	1.21169	0.270998	1	10.6367	9.4499	-0.354248	chr10	39498127	39498131	5	-	99	111	92	104	122	152	ENSMUST00000245645.1, ENSMUST00000151921.9, ENSMUST00000240693.1, ENSMUST00000246529.1, ENSMUST00000139356.9, ENSMUST00000129191.8, ENSMUST00000240694.1, ENSMUST00000145971.3, ENSMUST00000246918.1, ENSMUST00000245689.1, ENSMUST00000246960.1	E130307A14Rik
ENSMUSG00000087177.9	E005	109.64	0.0208418	2.16878	0.140838	1	10.5946	9.18375	-0.427418	chr10	39498132	39498140	9	-	96	107	82	104	127	146	ENSMUST00000245689.1, ENSMUST00000151921.9, ENSMUST00000240693.1, ENSMUST00000246529.1, ENSMUST00000139356.9, ENSMUST00000129191.8, ENSMUST00000240694.1, ENSMUST00000240695.1, ENSMUST00000145971.3, ENSMUST00000246918.1, ENSMUST00000245645.1, ENSMUST00000246960.1	E130307A14Rik
ENSMUSG00000087177.9	E006	197.744	0.0210938	1.90798	0.167188	1	13.9498	12.2978	-0.386991	chr10	39498141	39498247	107	-	152	183	186	171	237	267	ENSMUST00000245645.1, ENSMUST00000151921.9, ENSMUST00000240693.1, ENSMUST00000246529.1, ENSMUST00000139356.9, ENSMUST00000129191.8, ENSMUST00000240694.1, ENSMUST00000240695.1, ENSMUST00000145971.3, ENSMUST00000246918.1, ENSMUST00000245689.1, ENSMUST00000240696.1, ENSMUST00000246960.1	E130307A14Rik
ENSMUSG00000087177.9	E007	296.009	0.00835229	1.31616	0.251282	1	16.3903	15.3102	-0.21499	chr10	39498248	39498562	315	-	326	278	239	273	346	344	ENSMUST00000240697.1, ENSMUST00000245689.1, ENSMUST00000151921.9, ENSMUST00000240693.1, ENSMUST00000246529.1, ENSMUST00000139356.9, ENSMUST00000129191.8, ENSMUST00000240694.1, ENSMUST00000240695.1, ENSMUST00000145971.3, ENSMUST00000246918.1, ENSMUST00000245645.1, ENSMUST00000240696.1, ENSMUST00000246960.1	E130307A14Rik
ENSMUSG00000087177.9	E008	167.064	0.0136359	0.000789959	0.977577	1	12.2305	12.0508	-0.0450371	chr10	39498563	39498620	58	-	194	170	141	155	173	182	ENSMUST00000240697.1, ENSMUST00000245689.1, ENSMUST00000151921.9, ENSMUST00000240693.1, ENSMUST00000246529.1, ENSMUST00000240698.1, ENSMUST00000139356.9, ENSMUST00000240699.1, ENSMUST00000129191.8, ENSMUST00000240694.1, ENSMUST00000240695.1, ENSMUST00000145971.3, ENSMUST00000246918.1, ENSMUST00000245645.1, ENSMUST00000240696.1, ENSMUST00000246960.1	E130307A14Rik
ENSMUSG00000087177.9	E009	160.669	0.013848	0.295514	0.586709	1	11.7658	12.1273	0.091979	chr10	39498621	39498693	73	-	182	143	186	132	207	145	ENSMUST00000240697.1, ENSMUST00000245645.1, ENSMUST00000151921.9, ENSMUST00000240693.1, ENSMUST00000143651.8, ENSMUST00000246529.1, ENSMUST00000240698.1, ENSMUST00000139356.9, ENSMUST00000240699.1, ENSMUST00000129191.8, ENSMUST00000246960.1, ENSMUST00000240695.1, ENSMUST00000145971.3, ENSMUST00000246918.1, ENSMUST00000245689.1, ENSMUST00000240696.1, ENSMUST00000240694.1	E130307A14Rik
ENSMUSG00000087177.9	E010	93.7416	0.0302741	0.0389957	0.843457	1	9.17282	9.29863	0.0405621	chr10	39498694	39498709	16	-	84	95	112	66	145	84	ENSMUST00000240697.1, ENSMUST00000245645.1, ENSMUST00000151921.9, ENSMUST00000240693.1, ENSMUST00000133302.8, ENSMUST00000246529.1, ENSMUST00000240698.1, ENSMUST00000139356.9, ENSMUST00000240699.1, ENSMUST00000129191.8, ENSMUST00000240694.1, ENSMUST00000240695.1, ENSMUST00000145971.3, ENSMUST00000246918.1, ENSMUST00000245689.1, ENSMUST00000240696.1, ENSMUST00000246960.1, ENSMUST00000143651.8	E130307A14Rik
ENSMUSG00000087177.9	E011	74.1297	0.0240324	0.0950847	0.75781	1	8.16545	8.33162	0.0596134	chr10	39498710	39498723	14	-	84	80	70	54	115	63	ENSMUST00000240697.1, ENSMUST00000245645.1, ENSMUST00000151921.9, ENSMUST00000240693.1, ENSMUST00000133302.8, ENSMUST00000246529.1, ENSMUST00000240698.1, ENSMUST00000139356.9, ENSMUST00000240699.1, ENSMUST00000129191.8, ENSMUST00000246960.1, ENSMUST00000240695.1, ENSMUST00000145971.3, ENSMUST00000139429.8, ENSMUST00000246918.1, ENSMUST00000245689.1, ENSMUST00000240696.1, ENSMUST00000240694.1, ENSMUST00000143651.8	E130307A14Rik
ENSMUSG00000087177.9	E012	6.49143	0.20632	0.233753	0.628755	1	2.64591	2.20967	-0.521016	chr10	39498899	39498971	73	-	5	6	5	8	5	9	ENSMUST00000240695.1, ENSMUST00000145971.3, ENSMUST00000240694.1, ENSMUST00000129191.8, ENSMUST00000240698.1	E130307A14Rik
ENSMUSG00000087177.9	E013	12.928	0.135996	0.832081	0.361671	1	3.14671	3.72689	0.490426	chr10	39498972	39499087	116	-	18	16	12	8	6	17	ENSMUST00000240698.1, ENSMUST00000153261.9, ENSMUST00000129191.8, ENSMUST00000240695.1, ENSMUST00000145971.3, ENSMUST00000240694.1	E130307A14Rik
ENSMUSG00000087177.9	E014	20.3192	0.377753	0.406492	0.523755	1	4.50976	4.18832	-0.214879	chr10	39508946	39509012	67	-	31	28	0	25	30	13	ENSMUST00000246529.1, ENSMUST00000240695.1, ENSMUST00000143651.8, ENSMUST00000240694.1, ENSMUST00000133302.8	E130307A14Rik
ENSMUSG00000087177.9	E015	2.91263	1.13603	0.607112	0.435877	1	1.30203	1.93277	1.14092	chr10	39511433	39512608	1176	-	10	3	0	0	0	5	ENSMUST00000240700.1	E130307A14Rik
ENSMUSG00000087177.9	E017	49.2674	0.039762	1.57636	0.209286	1	7.24387	6.12552	-0.491967	chr10	39513335	39514780	1446	-	34	41	49	51	60	62	ENSMUST00000240700.1	E130307A14Rik
ENSMUSG00000087177.9	E018	14.676	0.118309	3.92321	0.0476239	1	2.82314	4.42182	1.30098	chr10	39515471	39515559	89	-	24	13	28	4	13	10	ENSMUST00000139891.2	E130307A14Rik
ENSMUSG00000087177.9	E019	137.121	0.0614836	1.08475	0.297638	1	11.6547	10.4995	-0.314986	chr10	39515560	39515762	203	-	211	127	49	113	228	142	ENSMUST00000139891.2, ENSMUST00000245645.1, ENSMUST00000240693.1, ENSMUST00000246529.1, ENSMUST00000240698.1, ENSMUST00000240701.1, ENSMUST00000139356.9, ENSMUST00000240699.1, ENSMUST00000240694.1, ENSMUST00000240695.1, ENSMUST00000145971.3, ENSMUST00000139429.8, ENSMUST00000246918.1, ENSMUST00000245689.1, ENSMUST00000246960.1	E130307A14Rik
ENSMUSG00000087177.9	E020	4.80728	0.594488	0.0031059	0.955556	1	2.21187	1.98025	-0.319698	chr10	39515763	39516271	509	-	6	6	1	9	0	5	ENSMUST00000240698.1	E130307A14Rik
ENSMUSG00000087177.9	E021	98.3261	0.0485796	1.42167	0.233128	1	10.1041	8.75909	-0.425891	chr10	39516272	39516375	104	-	126	94	43	70	176	115	ENSMUST00000139891.2, ENSMUST00000245645.1, ENSMUST00000240693.1, ENSMUST00000246529.1, ENSMUST00000240698.1, ENSMUST00000139356.9, ENSMUST00000240699.1, ENSMUST00000129191.8, ENSMUST00000240694.1, ENSMUST00000240695.1, ENSMUST00000246918.1, ENSMUST00000246960.1	E130307A14Rik
ENSMUSG00000087177.9	E023	3.70275	0.954016	0.000114572	0.99146	1	1.5471	2.17662	0.986321	chr10	39516508	39517335	828	-	16	1	0	2	7	0	ENSMUST00000240698.1	E130307A14Rik
ENSMUSG00000087177.9	E024	66.7394	0.0246964	0.514034	0.473398	1	8.10321	7.4716	-0.239486	chr10	39521552	39521651	100	-	75	63	50	71	76	71	ENSMUST00000139891.2, ENSMUST00000245645.1, ENSMUST00000240693.1, ENSMUST00000240699.1, ENSMUST00000240694.1, ENSMUST00000240695.1, ENSMUST00000145971.3, ENSMUST00000246960.1	E130307A14Rik
ENSMUSG00000087177.9	E025	71.5961	0.0302826	0.0758284	0.783032	1	8.00038	8.14933	0.05453	chr10	39521652	39521804	153	-	100	63	63	76	71	64	ENSMUST00000245645.1, ENSMUST00000240693.1, ENSMUST00000240699.1, ENSMUST00000240694.1, ENSMUST00000240695.1, ENSMUST00000145971.3, ENSMUST00000246960.1	E130307A14Rik
ENSMUSG00000087177.9	E026	118.964	0.0247662	0.0184562	0.891937	1	10.3351	10.3666	0.00911634	chr10	39528277	39529707	1431	-	140	99	130	122	157	89	ENSMUST00000149830.9	E130307A14Rik
ENSMUSG00000087177.9	E027	65.6963	0.064375	0.110666	0.739387	1	7.528	8.02316	0.187981	chr10	39529708	39529892	185	-	105	35	81	53	98	46	ENSMUST00000240695.1, ENSMUST00000149830.9	E130307A14Rik
ENSMUSG00000087177.9	E028	32.4577	0.123886	0.264105	0.607314	1	5.20269	5.76905	0.301526	chr10	39529893	39529980	88	-	54	17	42	37	41	13	ENSMUST00000240695.1, ENSMUST00000149830.9, ENSMUST00000136862.8	E130307A14Rik
ENSMUSG00000087177.9	E029	59.1712	0.0350564	4.20871	0.0402169	1	6.51385	8.14982	0.659519	chr10	39529981	39530517	537	-	73	69	81	26	67	52	ENSMUST00000149830.9	E130307A14Rik
ENSMUSG00000087177.9	E030	30.6646	0.0811849	1.96847	0.160611	1	4.54077	6.00748	0.816047	chr10	39530518	39530560	43	-	46	56	18	21	26	21	ENSMUST00000240693.1, ENSMUST00000149830.9, ENSMUST00000240699.1, ENSMUST00000240695.1, ENSMUST00000136862.8, ENSMUST00000246960.1	E130307A14Rik
ENSMUSG00000087177.9	E031	33.7524	0.0863684	1.54546	0.213807	1	4.93248	6.20682	0.67079	chr10	39530561	39530684	124	-	54	52	23	26	44	14	ENSMUST00000149830.9, ENSMUST00000240699.1, ENSMUST00000246960.1, ENSMUST00000240693.1, ENSMUST00000136862.8	E130307A14Rik
ENSMUSG00000087177.9	E032	22.3799	0.159333	0.107242	0.743306	1	4.50879	4.6956	0.118072	chr10	39531836	39531925	90	-	42	20	13	9	54	13	ENSMUST00000149830.9, ENSMUST00000240699.1, ENSMUST00000246960.1, ENSMUST00000136862.8	E130307A14Rik
ENSMUSG00000087177.9	E034	90.2194	0.0320515	1.1005	0.294156	1	8.57658	9.52864	0.313058	chr10	39557469	39557545	77	-	116	71	123	54	113	86	ENSMUST00000240697.1, ENSMUST00000149830.9, ENSMUST00000151921.9, ENSMUST00000240693.1, ENSMUST00000133302.8, ENSMUST00000246529.1, ENSMUST00000240701.1, ENSMUST00000139356.9, ENSMUST00000139429.8, ENSMUST00000136862.8, ENSMUST00000155482.2, ENSMUST00000246960.1	E130307A14Rik
ENSMUSG00000087177.9	E036	4.55811	0.775276	0.30796	0.578935	1	2.03346	2.06423	0.043404	chr10	39598805	39598934	130	-	4	1	9	11	1	0	ENSMUST00000136862.8, ENSMUST00000153113.2	E130307A14Rik
ENSMUSG00000087177.9	E038	99.489	0.0407625	0.0406692	0.840178	1	9.69855	9.34768	-0.109934	chr10	39607734	39607775	42	-	128	67	105	62	182	94	ENSMUST00000246529.1, ENSMUST00000143651.8, ENSMUST00000153113.2, ENSMUST00000153261.9, ENSMUST00000129191.8, ENSMUST00000145971.3, ENSMUST00000246918.1, ENSMUST00000240697.1, ENSMUST00000151921.9, ENSMUST00000155482.2, ENSMUST00000133302.8, ENSMUST00000240701.1, ENSMUST00000149830.9, ENSMUST00000240699.1, ENSMUST00000240696.1, ENSMUST00000139429.8, ENSMUST00000245689.1, ENSMUST00000245645.1, ENSMUST00000240693.1, ENSMUST00000139356.9, ENSMUST00000246960.1, ENSMUST00000240694.1	E130307A14Rik
ENSMUSG00000087177.9	E039	107.031	0.0186035	0.129419	0.719035	1	9.75605	9.94998	0.0588602	chr10	39607776	39607810	35	-	131	93	115	74	155	103	ENSMUST00000240697.1, ENSMUST00000139356.9, ENSMUST00000245645.1, ENSMUST00000151921.9, ENSMUST00000240693.1, ENSMUST00000133302.8, ENSMUST00000246529.1, ENSMUST00000240701.1, ENSMUST00000149830.9, ENSMUST00000240699.1, ENSMUST00000155482.2, ENSMUST00000246960.1, ENSMUST00000145971.3, ENSMUST00000153113.2, ENSMUST00000139429.8, ENSMUST00000129191.8, ENSMUST00000246918.1, ENSMUST00000245689.1, ENSMUST00000240696.1, ENSMUST00000240694.1, ENSMUST00000143651.8	E130307A14Rik
ENSMUSG00000087177.9	E040	80.3442	0.0289883	1.69331	0.193165	1	8.01192	9.09933	0.377295	chr10	39607811	39607812	2	-	108	68	106	48	102	71	ENSMUST00000240697.1, ENSMUST00000139356.9, ENSMUST00000245645.1, ENSMUST00000151921.9, ENSMUST00000240693.1, ENSMUST00000133302.8, ENSMUST00000246529.1, ENSMUST00000240701.1, ENSMUST00000149830.9, ENSMUST00000240699.1, ENSMUST00000155482.2, ENSMUST00000240694.1, ENSMUST00000145971.3, ENSMUST00000153113.2, ENSMUST00000129191.8, ENSMUST00000246918.1, ENSMUST00000245689.1, ENSMUST00000240696.1, ENSMUST00000246960.1, ENSMUST00000143651.8	E130307A14Rik
ENSMUSG00000087177.9	E041	93.1359	0.0218663	3.31243	0.0687579	1	8.49853	9.87177	0.445834	chr10	39607813	39607844	32	-	126	100	107	48	117	85	ENSMUST00000240697.1, ENSMUST00000139356.9, ENSMUST00000245645.1, ENSMUST00000151921.9, ENSMUST00000240693.1, ENSMUST00000133302.8, ENSMUST00000246529.1, ENSMUST00000240701.1, ENSMUST00000149830.9, ENSMUST00000240699.1, ENSMUST00000155482.2, ENSMUST00000246960.1, ENSMUST00000145971.3, ENSMUST00000153113.2, ENSMUST00000129191.8, ENSMUST00000246918.1, ENSMUST00000245689.1, ENSMUST00000240696.1, ENSMUST00000240694.1	E130307A14Rik
ENSMUSG00000087177.9	E043	81.413	0.0393349	3.24058	0.0718354	1	7.78538	9.39952	0.558656	chr10	39607846	39607873	28	-	125	98	79	31	100	79	ENSMUST00000240697.1, ENSMUST00000139356.9, ENSMUST00000245645.1, ENSMUST00000151921.9, ENSMUST00000240693.1, ENSMUST00000133302.8, ENSMUST00000246529.1, ENSMUST00000240701.1, ENSMUST00000149830.9, ENSMUST00000240699.1, ENSMUST00000155482.2, ENSMUST00000240696.1, ENSMUST00000145971.3, ENSMUST00000153113.2, ENSMUST00000129191.8, ENSMUST00000246918.1, ENSMUST00000245689.1	E130307A14Rik
ENSMUSG00000087177.9	E044	61.4616	0.0714341	0.888359	0.345922	1	7.08816	7.92646	0.329352	chr10	39607874	39607877	4	-	85	81	46	20	77	75	ENSMUST00000240697.1, ENSMUST00000149830.9, ENSMUST00000245689.1, ENSMUST00000151921.9, ENSMUST00000240693.1, ENSMUST00000133302.8, ENSMUST00000246529.1, ENSMUST00000240701.1, ENSMUST00000139356.9, ENSMUST00000155482.2, ENSMUST00000240696.1, ENSMUST00000145971.3, ENSMUST00000153113.2, ENSMUST00000129191.8, ENSMUST00000246918.1, ENSMUST00000245645.1	E130307A14Rik
ENSMUSG00000087177.9	E045	72.2515	0.0406537	0.693592	0.404945	1	7.81489	8.43599	0.22613	chr10	39607878	39607929	52	-	80	91	68	33	92	84	ENSMUST00000240697.1, ENSMUST00000149830.9, ENSMUST00000245645.1, ENSMUST00000151921.9, ENSMUST00000240693.1, ENSMUST00000133302.8, ENSMUST00000246529.1, ENSMUST00000139356.9, ENSMUST00000155482.2, ENSMUST00000240696.1, ENSMUST00000145971.3, ENSMUST00000153113.2, ENSMUST00000129191.8, ENSMUST00000246918.1, ENSMUST00000245689.1	E130307A14Rik
ENSMUSG00000087177.9	E046	49.9846	0.0590454	0.0166084	0.897458	1	6.8865	6.67345	-0.0922423	chr10	39607930	39607934	5	-	59	62	28	29	60	69	ENSMUST00000149830.9, ENSMUST00000245689.1, ENSMUST00000151921.9, ENSMUST00000240693.1, ENSMUST00000133302.8, ENSMUST00000246529.1, ENSMUST00000139356.9, ENSMUST00000155482.2, ENSMUST00000240696.1, ENSMUST00000145971.3, ENSMUST00000153113.2, ENSMUST00000129191.8, ENSMUST00000246918.1, ENSMUST00000245645.1	E130307A14Rik
ENSMUSG00000087177.9	E047	49.2045	0.0584339	0.0245655	0.875455	1	6.83787	6.61562	-0.096965	chr10	39607935	39607963	29	-	55	63	28	29	60	67	ENSMUST00000149830.9, ENSMUST00000245645.1, ENSMUST00000151921.9, ENSMUST00000155482.2, ENSMUST00000133302.8, ENSMUST00000246529.1, ENSMUST00000139356.9, ENSMUST00000129191.8, ENSMUST00000240696.1, ENSMUST00000145971.3, ENSMUST00000153113.2, ENSMUST00000246918.1, ENSMUST00000245689.1	E130307A14Rik
ENSMUSG00000087177.9	E048	25.915	0.106003	0.124114	0.724615	1	5.00943	4.79054	-0.130086	chr10	39607964	39607978	15	-	30	37	9	18	32	33	ENSMUST00000149830.9, ENSMUST00000245689.1, ENSMUST00000151921.9, ENSMUST00000155482.2, ENSMUST00000133302.8, ENSMUST00000246529.1, ENSMUST00000139356.9, ENSMUST00000129191.8, ENSMUST00000240696.1, ENSMUST00000145971.3, ENSMUST00000246918.1, ENSMUST00000245645.1	E130307A14Rik
ENSMUSG00000087177.9	E049	6.31384	0.823422	0.844291	0.358172	1	1.66124	3.0408	1.74792	chr10	39607979	39607990	12	-	10	20	0	0	10	1	ENSMUST00000149830.9, ENSMUST00000245645.1, ENSMUST00000151921.9, ENSMUST00000155482.2, ENSMUST00000133302.8, ENSMUST00000246529.1, ENSMUST00000139356.9, ENSMUST00000129191.8, ENSMUST00000240696.1, ENSMUST00000246918.1, ENSMUST00000245689.1	E130307A14Rik
ENSMUSG00000087177.9	E050	3.77096	0.740079	1.43742	0.230557	1	0.92448	2.49908	2.8723	chr10	39607991	39607997	7	-	5	15	0	0	2	1	ENSMUST00000149830.9, ENSMUST00000245689.1, ENSMUST00000151921.9, ENSMUST00000155482.2, ENSMUST00000133302.8, ENSMUST00000246529.1, ENSMUST00000139356.9, ENSMUST00000129191.8, ENSMUST00000240696.1, ENSMUST00000245645.1	E130307A14Rik
ENSMUSG00000087178.9	E005	17.4246	0.121487	0.488964	0.48439	1	3.75563	4.27675	0.3772	chr7	55612289	55612420	132	+	21	21	23	6	27	13	ENSMUST00000149506.9, ENSMUST00000241445.1, ENSMUST00000247096.1, ENSMUST00000130189.2, ENSMUST00000247459.1	A230056P14Rik
ENSMUSG00000087178.9	E006	2.59021	1.13212	1.02381	0.311616	1	2.01965	1.0264	-1.95466	chr7	55612421	55612737	317	+	4	0	0	6	7	0	ENSMUST00000247096.1	A230056P14Rik
ENSMUSG00000087178.9	E007	3.30197	0.54507	0.428498	0.512727	1	2.06653	1.39558	-1.13396	chr7	55621755	55621760	6	+	3	0	4	8	2	2	ENSMUST00000247459.1	A230056P14Rik
ENSMUSG00000087178.9	E008	44.7916	0.039662	1.02916	0.310355	1	6.0139	6.75853	0.34198	chr7	55621761	55621909	149	+	43	54	66	35	57	23	ENSMUST00000149506.9, ENSMUST00000241445.1, ENSMUST00000130189.2, ENSMUST00000247459.1	A230056P14Rik
ENSMUSG00000087178.9	E009	4.75057	0.384245	2.44428	0.117954	1	2.71267	1.39465	-1.92257	chr7	55622652	55622825	174	+	4	3	0	9	11	3	ENSMUST00000149506.9, ENSMUST00000247459.1	A230056P14Rik
ENSMUSG00000087178.9	E011	38.0856	0.0390062	0.70717	0.400385	1	5.57607	6.16199	0.292029	chr7	55625440	55625578	139	+	36	55	44	34	34	27	ENSMUST00000241445.1, ENSMUST00000130189.2	A230056P14Rik
ENSMUSG00000087178.9	E012	25.8891	0.112602	0.16989	0.680209	1	5.08068	4.71056	-0.220219	chr7	55626328	55626415	88	+	29	38	12	31	28	19	ENSMUST00000241445.1, ENSMUST00000130189.2	A230056P14Rik
ENSMUSG00000087178.9	E013	59.2781	0.0228992	1.74186	0.186903	1	6.88918	7.71055	0.331507	chr7	55626512	55626732	221	+	63	76	75	48	56	43	ENSMUST00000241445.1, ENSMUST00000130189.2	A230056P14Rik
ENSMUSG00000087178.9	E015	107.723	0.024441	0.210816	0.646128	1	9.60687	10.0163	0.124755	chr7	55629179	55629674	496	+	85	112	167	97	110	82	ENSMUST00000130189.2	A230056P14Rik
ENSMUSG00000087179.10	E004	22.7602	0.186183	0.994091	0.318744	1	4.37777	4.43029	0.0346632	chr2	156672633	156675346	2714	-	24	10	9	26	36	35	ENSMUST00000137463.9, ENSMUST00000246784.1, ENSMUST00000244235.1	5730471H19Rik
ENSMUSG00000087184.3	E004	44.6414	0.0966872	0.160763	0.688455	1	6.43371	6.40211	-0.0144278	chr11	107685764	107686876	1113	+	47	25	67	42	55	39	ENSMUST00000141271.3, ENSMUST00000243519.1	Gm11650
ENSMUSG00000087193.9	E011	2.38861	1.47027	0.714573	0.39793	1	1.08561	1.06291	-0.0610055	chrX	7937304	7937431	128	+	0	0	13	1	0	0	ENSMUST00000145941.3, ENSMUST00000245111.1	Gm14820
ENSMUSG00000087193.9	E012	2.19117	2.29986	1.30674	0.252987	1	0.0293249	1.06381	10.3625	chrX	7937432	7937474	43	+	0	0	13	0	0	0	ENSMUST00000145941.3	Gm14820
ENSMUSG00000087200.2	E001	77.731	0.859093	0.0488925	0.825002	1	8.71637	8.11708	-0.210995	chr4	107650358	107651826	1469	-	68	76	73	70	103	86	ENSMUST00000125464.2	Lrp8os3
ENSMUSG00000087200.2	E002	10.804	0.557799	0.0603919	0.805878	1	3.09494	3.26772	0.157341	chr4	107658961	107659261	301	-	1	19	13	0	21	14	ENSMUST00000125464.2	Lrp8os3
ENSMUSG00000087211.9	E003	3.63844	0.401679	0.0122723	0.911791	1	1.83378	1.88863	0.0851555	chr11	84416456	84416471	16	+	4	2	7	2	8	1	ENSMUST00000134800.9, ENSMUST00000128121.3, ENSMUST00000126072.9	Lhx1os
ENSMUSG00000087211.9	E004	3.57632	0.370109	0.150483	0.698074	1	1.67996	1.96337	0.45038	chr11	84416472	84416474	3	+	4	3	7	2	6	1	ENSMUST00000134800.9, ENSMUST00000128121.3, ENSMUST00000242903.1, ENSMUST00000126072.9	Lhx1os
ENSMUSG00000087211.9	E005	3.57632	0.370109	0.150483	0.698074	1	1.67996	1.96337	0.45038	chr11	84416475	84416475	1	+	4	3	7	2	6	1	ENSMUST00000128121.3, ENSMUST00000242903.1, ENSMUST00000246208.1, ENSMUST00000134800.9, ENSMUST00000244974.1, ENSMUST00000126072.9	Lhx1os
ENSMUSG00000087211.9	E006	4.14529	0.274272	0.00230528	0.961706	1	1.97908	1.96271	-0.0239908	chr11	84416476	84416476	1	+	4	3	7	2	6	4	ENSMUST00000242542.1, ENSMUST00000128121.3, ENSMUST00000242903.1, ENSMUST00000245146.1, ENSMUST00000246208.1, ENSMUST00000134800.9, ENSMUST00000244974.1, ENSMUST00000126072.9	Lhx1os
ENSMUSG00000087211.9	E007	5.47289	0.26447	0.363029	0.546829	1	2.55102	1.96263	-0.758019	chr11	84416477	84416477	1	+	4	3	7	2	6	11	ENSMUST00000242542.1, ENSMUST00000128121.3, ENSMUST00000242903.1, ENSMUST00000245683.1, ENSMUST00000245146.1, ENSMUST00000246208.1, ENSMUST00000134800.9, ENSMUST00000244974.1, ENSMUST00000126072.9	Lhx1os
ENSMUSG00000087211.9	E008	40.0645	0.0394222	0.370252	0.542867	1	5.80526	6.28622	0.232821	chr11	84416478	84416501	24	+	48	34	64	20	46	37	ENSMUST00000240778.1, ENSMUST00000242542.1, ENSMUST00000128121.3, ENSMUST00000242903.1, ENSMUST00000245683.1, ENSMUST00000245146.1, ENSMUST00000246208.1, ENSMUST00000241279.1, ENSMUST00000244576.1, ENSMUST00000244974.1, ENSMUST00000134800.9, ENSMUST00000126072.9	Lhx1os
ENSMUSG00000087211.9	E009	39.946	0.0391792	0.410511	0.52171	1	5.78167	6.2862	0.244709	chr11	84416502	84416502	1	+	48	34	64	20	45	37	ENSMUST00000240778.1, ENSMUST00000242542.1, ENSMUST00000128121.3, ENSMUST00000242903.1, ENSMUST00000245683.1, ENSMUST00000245146.1, ENSMUST00000245143.1, ENSMUST00000246208.1, ENSMUST00000241279.1, ENSMUST00000134800.9, ENSMUST00000244974.1, ENSMUST00000244576.1, ENSMUST00000126072.9	Lhx1os
ENSMUSG00000087211.9	E010	58.3182	0.0297524	1.41585	0.234087	1	6.75016	7.73213	0.399597	chr11	84416503	84416509	7	+	78	54	91	39	64	37	ENSMUST00000246506.1, ENSMUST00000240778.1, ENSMUST00000242542.1, ENSMUST00000128121.3, ENSMUST00000242903.1, ENSMUST00000245683.1, ENSMUST00000245146.1, ENSMUST00000245143.1, ENSMUST00000246208.1, ENSMUST00000241279.1, ENSMUST00000244576.1, ENSMUST00000244974.1, ENSMUST00000134800.9, ENSMUST00000126072.9	Lhx1os
ENSMUSG00000087211.9	E011	193.929	0.0116951	0.626538	0.428628	1	13.3683	12.7386	-0.148052	chr11	84416510	84416569	60	+	231	156	243	151	237	182	ENSMUST00000243874.1, ENSMUST00000245919.1, ENSMUST00000246506.1, ENSMUST00000240778.1, ENSMUST00000246116.1, ENSMUST00000242542.1, ENSMUST00000128121.3, ENSMUST00000242903.1, ENSMUST00000245683.1, ENSMUST00000245146.1, ENSMUST00000245143.1, ENSMUST00000126072.9, ENSMUST00000246208.1, ENSMUST00000241279.1, ENSMUST00000244576.1, ENSMUST00000244974.1, ENSMUST00000134800.9, ENSMUST00000244033.1	Lhx1os
ENSMUSG00000087211.9	E012	182.362	0.0140302	0.229948	0.631562	1	12.8759	12.4786	-0.0958563	chr11	84416570	84416574	5	+	227	140	237	130	221	176	ENSMUST00000245919.1, ENSMUST00000246506.1, ENSMUST00000240778.1, ENSMUST00000242903.1, ENSMUST00000128121.3, ENSMUST00000243874.1, ENSMUST00000245143.1, ENSMUST00000126072.9, ENSMUST00000246208.1, ENSMUST00000241279.1, ENSMUST00000134800.9, ENSMUST00000244974.1, ENSMUST00000244576.1, ENSMUST00000244033.1	Lhx1os
ENSMUSG00000087211.9	E013	20.8142	0.101955	0.00124389	0.971865	1	4.53307	4.25279	-0.185492	chr11	84417275	84418118	844	+	21	23	22	7	22	32	ENSMUST00000241279.1, ENSMUST00000244974.1, ENSMUST00000246506.1, ENSMUST00000244033.1	Lhx1os
ENSMUSG00000087211.9	E014	8.78084	0.353483	0.0692695	0.792403	1	3.24652	2.51235	-0.742019	chr11	84418119	84418412	294	+	8	8	7	0	17	16	ENSMUST00000245919.1, ENSMUST00000246506.1, ENSMUST00000243874.1, ENSMUST00000241279.1, ENSMUST00000244974.1, ENSMUST00000244033.1	Lhx1os
ENSMUSG00000087211.9	E015	100.471	0.0254008	2.13596	0.143881	1	10.2472	8.87596	-0.428678	chr11	84424209	84424282	74	+	118	91	88	86	140	101	ENSMUST00000245919.1, ENSMUST00000240778.1, ENSMUST00000242903.1, ENSMUST00000245683.1, ENSMUST00000245146.1, ENSMUST00000245143.1, ENSMUST00000126072.9, ENSMUST00000241279.1, ENSMUST00000244033.1	Lhx1os
ENSMUSG00000087211.9	E016	533.418	0.00459988	0.369514	0.543269	1	20.7968	20.4451	-0.0568702	chr11	84425306	84425386	81	+	552	493	726	391	644	484	ENSMUST00000243874.1, ENSMUST00000245919.1, ENSMUST00000246506.1, ENSMUST00000240778.1, ENSMUST00000246116.1, ENSMUST00000242542.1, ENSMUST00000128121.3, ENSMUST00000242903.1, ENSMUST00000245683.1, ENSMUST00000245146.1, ENSMUST00000245143.1, ENSMUST00000126072.9, ENSMUST00000241279.1, ENSMUST00000134800.9, ENSMUST00000244974.1, ENSMUST00000244576.1, ENSMUST00000244033.1	Lhx1os
ENSMUSG00000087211.9	E017	136.304	0.016194	2.09139	0.148131	1	11.6666	10.403	-0.345813	chr11	84425387	84425486	100	+	111	125	171	95	154	172	ENSMUST00000246506.1, ENSMUST00000240778.1, ENSMUST00000243874.1, ENSMUST00000128121.3, ENSMUST00000242903.1, ENSMUST00000246116.1, ENSMUST00000245683.1, ENSMUST00000246208.1, ENSMUST00000241279.1, ENSMUST00000244576.1	Lhx1os
ENSMUSG00000087211.9	E018	14.5823	0.230103	0.231337	0.630534	1	4.06436	3.3082	-0.596995	chr11	84425487	84425941	455	+	23	13	5	9	9	28	ENSMUST00000244576.1, ENSMUST00000240778.1	Lhx1os
ENSMUSG00000087211.9	E019	848.216	0.00328676	0.393551	0.530439	1	25.2503	24.8473	-0.0569343	chr11	84425942	84426047	106	+	866	839	1104	607	944	838	ENSMUST00000243874.1, ENSMUST00000245919.1, ENSMUST00000246506.1, ENSMUST00000240778.1, ENSMUST00000246116.1, ENSMUST00000242542.1, ENSMUST00000128121.3, ENSMUST00000242903.1, ENSMUST00000245683.1, ENSMUST00000245146.1, ENSMUST00000245143.1, ENSMUST00000126072.9, ENSMUST00000246208.1, ENSMUST00000241279.1, ENSMUST00000244576.1, ENSMUST00000244974.1, ENSMUST00000134800.9, ENSMUST00000244033.1	Lhx1os
ENSMUSG00000087211.9	E020	4.26469	0.429877	2.60624	0.106444	1	1.14836	2.48672	2.23197	chr11	84426048	84426409	362	+	12	8	3	2	2	0	ENSMUST00000240778.1	Lhx1os
ENSMUSG00000087211.9	E021	757.633	0.00517779	1.23084	0.267244	1	23.4666	24.2377	0.112498	chr11	84426410	84426497	88	+	756	802	1077	525	767	698	ENSMUST00000243874.1, ENSMUST00000245919.1, ENSMUST00000246506.1, ENSMUST00000240778.1, ENSMUST00000246116.1, ENSMUST00000242542.1, ENSMUST00000128121.3, ENSMUST00000242903.1, ENSMUST00000245683.1, ENSMUST00000245146.1, ENSMUST00000245143.1, ENSMUST00000126072.9, ENSMUST00000246208.1, ENSMUST00000241279.1, ENSMUST00000244576.1, ENSMUST00000244974.1, ENSMUST00000134800.9, ENSMUST00000244033.1	Lhx1os
ENSMUSG00000087211.9	E022	350.392	0.0056889	3.36713	0.0665097	1	16.3574	17.6541	0.243607	chr11	84426498	84426655	158	+	384	349	536	234	341	301	ENSMUST00000243874.1, ENSMUST00000245919.1, ENSMUST00000246506.1, ENSMUST00000240778.1, ENSMUST00000246116.1, ENSMUST00000242542.1, ENSMUST00000128121.3, ENSMUST00000242903.1, ENSMUST00000245683.1, ENSMUST00000245146.1, ENSMUST00000126072.9, ENSMUST00000246208.1, ENSMUST00000241279.1, ENSMUST00000244576.1, ENSMUST00000244974.1, ENSMUST00000134800.9, ENSMUST00000244033.1	Lhx1os
ENSMUSG00000087211.9	E023	19.0734	0.0941263	1.30791	0.252773	1	3.72192	4.60482	0.618192	chr11	84426656	84426657	2	+	28	20	30	8	27	9	ENSMUST00000245919.1, ENSMUST00000246506.1, ENSMUST00000245683.1, ENSMUST00000242542.1, ENSMUST00000128121.3, ENSMUST00000242903.1, ENSMUST00000246116.1, ENSMUST00000245146.1, ENSMUST00000244576.1, ENSMUST00000126072.9, ENSMUST00000246208.1, ENSMUST00000241279.1, ENSMUST00000134800.9, ENSMUST00000244974.1, ENSMUST00000243874.1, ENSMUST00000244033.1	Lhx1os
ENSMUSG00000087213.4	E002	9.22797	4.13343	0.683748	0.408299	1	2.31275	3.31907	1.04542	chr1	64719025	64719444	420	-	1	7	32	0	16	3	ENSMUST00000150749.3, ENSMUST00000246453.1, ENSMUST00000243032.1	2810408I11Rik
ENSMUSG00000087216.2	E001	3.59776	0.546593	0.000413158	0.983783	1	1.83696	1.8506	0.0213873	chr11	101921094	101921294	201	-	9	3	0	6	5	0	ENSMUST00000156781.2	E130111B04Rik
ENSMUSG00000087216.2	E002	3.67666	0.536899	0.000415279	0.983742	1	1.86435	1.85083	-0.0210288	chr11	101925662	101925910	249	-	9	3	0	7	4	0	ENSMUST00000156781.2	E130111B04Rik
ENSMUSG00000087221.4	E002	3.26044	0.562925	2.28939	0.130261	1	2.23106	0.960221	-2.43479	chr15	4051168	4051852	685	-	3	0	0	4	6	7	ENSMUST00000194637.2, ENSMUST00000155191.2	BC037032
ENSMUSG00000087221.4	E003	9.67811	0.453955	0.614892	0.432952	1	2.44127	3.51851	1.05816	chr15	4051853	4052456	604	-	0	13	24	2	9	10	ENSMUST00000140003.2, ENSMUST00000194637.2, ENSMUST00000155191.2	BC037032
ENSMUSG00000087221.4	E004	13.4228	0.353493	0.356081	0.550691	1	3.44488	3.68333	0.19404	chr15	4052457	4052826	370	-	25	5	14	9	31	6	ENSMUST00000143717.3, ENSMUST00000140003.2, ENSMUST00000194637.2, ENSMUST00000155191.2	BC037032
ENSMUSG00000087221.4	E005	3.87404	1.29965	0.859398	0.353907	1	1.57189	2.26468	1.05505	chr15	4052827	4053052	226	-	12	0	5	0	11	0	ENSMUST00000140003.2, ENSMUST00000194637.2, ENSMUST00000155191.2	BC037032
ENSMUSG00000087221.4	E008	9.62394	0.400253	0.510863	0.474766	1	2.42732	3.51549	1.07224	chr15	4054142	4054876	735	-	0	12	25	5	10	6	ENSMUST00000140003.2	BC037032
ENSMUSG00000087221.4	E009	5.19083	0.820688	0.657568	0.41742	1	1.67041	2.64882	1.3326	chr15	4054877	4055500	624	-	0	5	16	7	2	0	ENSMUST00000140003.2, ENSMUST00000149906.2	BC037032
ENSMUSG00000087221.4	E012	2.89343	0.836807	0.0475957	0.827301	1	1.88052	1.36563	-0.924039	chr15	4055879	4056297	419	-	4	2	0	0	7	6	ENSMUST00000143717.3, ENSMUST00000140003.2, ENSMUST00000155191.2, ENSMUST00000187080.2	BC037032
ENSMUSG00000087221.4	E017	2.7714	1.72033	0.00210817	0.963378	1	1.81874	1.3041	-0.960649	chr15	4056635	4056875	241	-	0	5	0	0	0	10	ENSMUST00000140003.2, ENSMUST00000155191.2, ENSMUST00000143717.3	BC037032
ENSMUSG00000087221.4	E018	2.2465	1.6542	0.0113037	0.915329	1	1.81816	0.817807	-2.30672	chr15	4056876	4056884	9	-	0	2	0	0	0	10	ENSMUST00000140003.2, ENSMUST00000143717.3	BC037032
ENSMUSG00000087222.3	E003	2.91825	0.778752	0.252325	0.615443	1	1.52536	1.70813	0.32685	chr2	75535171	75535838	668	+	8	4	0	0	1	5	ENSMUST00000135244.2, ENSMUST00000244805.1, ENSMUST00000245309.1	E030042O20Rik
ENSMUSG00000087222.3	E004	3.89212	1.06775	0.388283	0.533203	1	1.67274	2.016	0.539256	chr2	75535839	75537162	1324	+	5	6	5	3	1	3	ENSMUST00000244805.1	E030042O20Rik
ENSMUSG00000087222.3	E005	3.21953	1.18139	0.58442	0.444585	1	1.83706	1.63942	-0.32879	chr2	75539667	75540368	702	+	0	10	0	0	6	4	ENSMUST00000135244.2	E030042O20Rik
ENSMUSG00000087226.2	E001	2.71694	3.31558	0.224093	0.635939	1	0.766514	1.46683	1.8735	chr2	106294168	106297848	3681	-	4	0	12	0	1	0	ENSMUST00000130634.2	Gm14015
ENSMUSG00000087231.9	E004	15.0375	0.169198	0.105331	0.745524	1	3.99899	3.54662	-0.348237	chr6	67013639	67013919	281	+	26	15	10	8	28	11	ENSMUST00000241850.1, ENSMUST00000130657.8, ENSMUST00000149889.2, ENSMUST00000147548.4	E230016M11Rik
ENSMUSG00000087231.9	E006	5.94217	0.37561	1.39236	0.238007	1	1.97274	2.53955	0.730137	chr6	67040379	67040425	47	+	12	6	8	8	2	0	ENSMUST00000241850.1, ENSMUST00000130657.8, ENSMUST00000149889.2, ENSMUST00000147548.4	E230016M11Rik
ENSMUSG00000087231.9	E007	4.84067	1.23377	1.32619	0.249484	1	2.85924	1.35954	-2.14846	chr6	67040426	67040518	93	+	8	0	0	11	0	8	ENSMUST00000147548.4, ENSMUST00000130657.8, ENSMUST00000149889.2	E230016M11Rik
ENSMUSG00000087231.9	E008	10.3943	0.174512	2.5426	0.110812	1	3.77737	2.46656	-1.23422	chr6	67040519	67040750	232	+	8	13	3	14	12	12	ENSMUST00000147548.4, ENSMUST00000149889.2	E230016M11Rik
ENSMUSG00000087231.9	E009	6.42161	0.738429	0.108334	0.742049	1	2.93223	1.99618	-1.11202	chr6	67040751	67041596	846	+	8	8	0	16	6	0	ENSMUST00000149889.2	E230016M11Rik
ENSMUSG00000087231.9	E010	8.8932	0.279572	0.667153	0.414046	1	2.63716	2.98972	0.363128	chr6	67041597	67041702	106	+	8	11	16	11	8	0	ENSMUST00000241850.1, ENSMUST00000130657.8, ENSMUST00000149889.2	E230016M11Rik
ENSMUSG00000087231.9	E011	6.47243	0.507407	0.706574	0.400584	1	1.92074	2.70483	0.989735	chr6	67043813	67043932	120	+	2	10	16	4	0	5	ENSMUST00000241850.1, ENSMUST00000130657.8, ENSMUST00000149889.2	E230016M11Rik
ENSMUSG00000087231.9	E013	6.84396	0.304893	0.0621227	0.803172	1	2.52652	2.49146	-0.0404084	chr6	67050790	67051010	221	+	5	17	2	5	9	4	ENSMUST00000241850.1, ENSMUST00000149889.2	E230016M11Rik
ENSMUSG00000087231.9	E014	7.42908	0.37284	0.668311	0.413641	1	2.93674	2.34947	-0.645453	chr6	67051011	67051539	529	+	0	9	12	8	11	5	ENSMUST00000241850.1	E230016M11Rik
ENSMUSG00000087231.9	E016	6.73291	0.468421	0.249559	0.617386	1	2.76712	2.24132	-0.60951	chr6	67054232	67054349	118	+	0	11	8	12	6	2	ENSMUST00000204847.2, ENSMUST00000130657.8	E230016M11Rik
ENSMUSG00000087231.9	E017	10.1233	0.233424	2.20838	0.137263	1	2.24558	3.45578	1.2476	chr6	67055211	67055401	191	+	6	23	17	6	2	5	ENSMUST00000204847.2, ENSMUST00000130657.8	E230016M11Rik
ENSMUSG00000087231.9	E018	5.97134	0.296508	3.21765	0.072848	1	1.54478	2.78978	1.70843	chr6	67056887	67057081	195	+	11	7	13	0	5	2	ENSMUST00000149889.2, ENSMUST00000130657.8, ENSMUST00000204847.2	E230016M11Rik
ENSMUSG00000087231.9	E019	4.4866	1.0555	1.27824	0.258226	1	1.23041	2.46725	2.01003	chr6	67057082	67057123	42	+	13	0	12	0	5	0	ENSMUST00000149889.2, ENSMUST00000130657.8	E230016M11Rik
ENSMUSG00000087231.9	E020	7.21962	0.380251	0.578758	0.446799	1	2.28591	2.77728	0.563164	chr6	67057124	67057638	515	+	13	6	12	0	8	7	ENSMUST00000130657.8	E230016M11Rik
ENSMUSG00000087235.2	E002	2.9595	2.21315	0.501136	0.479001	1	1.52859	1.52819	-0.000756542	chrX	151215758	151216899	1142	+	0	4	0	4	6	4	ENSMUST00000151942.2, ENSMUST00000152262.2	Gm4750
ENSMUSG00000087249.3	E001	35.9318	0.0586997	1.85848	0.1728	1	5.11087	6.0311	0.483277	chr11	59700895	59701087	193	+	49	27	73	30	18	20	ENSMUST00000151825.3	Gm16062
ENSMUSG00000087249.3	E002	157.448	0.0263104	3.28265	0.070016	1	12.0946	11.4041	-0.178361	chr11	59708729	59709317	589	+	143	164	238	148	118	131	ENSMUST00000151825.3	Gm16062
ENSMUSG00000087252.2	E001	2.30188	1.72029	0.462213	0.496591	1	1.58315	1.11452	-1.01344	chrX	7242164	7242522	359	+	0	3	0	9	0	0	ENSMUST00000128858.2	Gm14379
ENSMUSG00000087252.2	E002	16.5064	2.40532	0.388768	0.532948	1	3.22865	4.73263	1.10993	chrX	7242763	7244281	1519	+	27	26	5	24	21	0	ENSMUST00000128858.2	Gm14379
ENSMUSG00000087259.9	E005	3.45739	1.25951	0.231922	0.630102	1	1.44347	1.9739	0.904001	chr11	112934721	112934727	7	-	15	2	0	0	0	5	ENSMUST00000127263.8, ENSMUST00000241036.1, ENSMUST00000136438.9, ENSMUST00000243034.1, ENSMUST00000242637.1, ENSMUST00000241111.1, ENSMUST00000242255.1, ENSMUST00000243409.1, ENSMUST00000145206.2	2610035D17Rik
ENSMUSG00000087259.9	E006	3.45739	1.25951	0.231922	0.630102	1	1.44347	1.9739	0.904001	chr11	112934728	112934728	1	-	15	2	0	0	0	5	ENSMUST00000127263.8, ENSMUST00000241036.1, ENSMUST00000136438.9, ENSMUST00000243034.1, ENSMUST00000242637.1, ENSMUST00000241111.1, ENSMUST00000244012.1, ENSMUST00000242255.1, ENSMUST00000243409.1, ENSMUST00000145206.2	2610035D17Rik
ENSMUSG00000087259.9	E007	3.57593	0.996116	0.0345782	0.852482	1	1.54136	1.97641	0.71819	chr11	112934729	112934732	4	-	15	2	0	0	1	5	ENSMUST00000127263.8, ENSMUST00000241036.1, ENSMUST00000242009.1, ENSMUST00000242815.1, ENSMUST00000136438.9, ENSMUST00000243034.1, ENSMUST00000242637.1, ENSMUST00000244333.1, ENSMUST00000241458.1, ENSMUST00000241111.1, ENSMUST00000240937.1, ENSMUST00000244012.1, ENSMUST00000242255.1, ENSMUST00000246651.1, ENSMUST00000243409.1, ENSMUST00000246017.1, ENSMUST00000145206.2	2610035D17Rik
ENSMUSG00000087259.9	E008	113.331	0.0326222	0.235132	0.627744	1	10.3776	9.71882	-0.1964	chr11	112934733	112934940	208	-	124	115	153	128	93	70	ENSMUST00000127263.8, ENSMUST00000241036.1, ENSMUST00000242009.1, ENSMUST00000242815.1, ENSMUST00000136438.9, ENSMUST00000242184.1, ENSMUST00000243034.1, ENSMUST00000242637.1, ENSMUST00000241458.1, ENSMUST00000145206.2, ENSMUST00000241111.1, ENSMUST00000240937.1, ENSMUST00000244012.1, ENSMUST00000242255.1, ENSMUST00000246651.1, ENSMUST00000243409.1, ENSMUST00000246017.1, ENSMUST00000244333.1	2610035D17Rik
ENSMUSG00000087259.9	E009	79.1501	0.0404675	0.859676	0.353829	1	9.01063	7.94649	-0.372389	chr11	112934941	112934951	11	-	75	85	98	98	75	46	ENSMUST00000127263.8, ENSMUST00000241036.1, ENSMUST00000242009.1, ENSMUST00000242815.1, ENSMUST00000136438.9, ENSMUST00000242184.1, ENSMUST00000243034.1, ENSMUST00000246341.1, ENSMUST00000242637.1, ENSMUST00000246863.1, ENSMUST00000241458.1, ENSMUST00000145206.2, ENSMUST00000241111.1, ENSMUST00000240937.1, ENSMUST00000244012.1, ENSMUST00000242255.1, ENSMUST00000246651.1, ENSMUST00000243409.1, ENSMUST00000246017.1, ENSMUST00000244333.1	2610035D17Rik
ENSMUSG00000087259.9	E010	407.373	0.0155236	0.291773	0.589087	1	18.5356	17.9367	-0.106366	chr11	112934952	112935342	391	-	490	427	539	383	375	270	ENSMUST00000242815.1, ENSMUST00000246469.1, ENSMUST00000246017.1, ENSMUST00000244012.1, ENSMUST00000242255.1, ENSMUST00000244963.1, ENSMUST00000136438.9, ENSMUST00000145206.2, ENSMUST00000242184.1, ENSMUST00000243034.1, ENSMUST00000246341.1, ENSMUST00000242009.1, ENSMUST00000242637.1, ENSMUST00000241036.1, ENSMUST00000127263.8, ENSMUST00000241111.1, ENSMUST00000240937.1, ENSMUST00000244333.1, ENSMUST00000246863.1, ENSMUST00000241458.1, ENSMUST00000246651.1, ENSMUST00000243409.1	2610035D17Rik
ENSMUSG00000087259.9	E011	194.847	0.0149075	4.41514	0.0356214	1	13.9565	12.2246	-0.406668	chr11	112935343	112935509	167	-	218	233	183	163	225	174	ENSMUST00000242815.1, ENSMUST00000246469.1, ENSMUST00000246017.1, ENSMUST00000150712.2, ENSMUST00000244012.1, ENSMUST00000242255.1, ENSMUST00000244963.1, ENSMUST00000136438.9, ENSMUST00000145206.2, ENSMUST00000242184.1, ENSMUST00000243034.1, ENSMUST00000246341.1, ENSMUST00000242009.1, ENSMUST00000242637.1, ENSMUST00000241036.1, ENSMUST00000127263.8, ENSMUST00000241111.1, ENSMUST00000240937.1, ENSMUST00000244333.1, ENSMUST00000246863.1, ENSMUST00000241458.1, ENSMUST00000246651.1, ENSMUST00000243409.1	2610035D17Rik
ENSMUSG00000087259.9	E012	432.25	0.0110827	0.0298894	0.862741	1	18.5798	18.74	0.027941	chr11	112935510	112935986	477	-	535	475	596	266	434	357	ENSMUST00000242815.1, ENSMUST00000246469.1, ENSMUST00000246017.1, ENSMUST00000150712.2, ENSMUST00000244012.1, ENSMUST00000242255.1, ENSMUST00000244963.1, ENSMUST00000136438.9, ENSMUST00000145206.2, ENSMUST00000242184.1, ENSMUST00000243034.1, ENSMUST00000246341.1, ENSMUST00000242009.1, ENSMUST00000242637.1, ENSMUST00000241036.1, ENSMUST00000127263.8, ENSMUST00000241111.1, ENSMUST00000240937.1, ENSMUST00000244333.1, ENSMUST00000246863.1, ENSMUST00000241458.1, ENSMUST00000245634.1, ENSMUST00000246651.1, ENSMUST00000243409.1	2610035D17Rik
ENSMUSG00000087259.9	E013	2.29319	1.31465	0.0158595	0.899784	1	1.58661	1.32901	-0.511597	chr11	112935987	112935988	2	-	1	0	6	0	0	6	ENSMUST00000145206.2	2610035D17Rik
ENSMUSG00000087259.9	E014	18.493	0.111653	0.350016	0.554104	1	4.43422	3.83181	-0.424017	chr11	112946926	112947184	259	-	19	26	14	13	13	25	ENSMUST00000242009.1	2610035D17Rik
ENSMUSG00000087259.9	E015	2.01296	0.850918	0.444179	0.505112	1	0.850642	1.60762	1.83761	chr11	112953516	112953591	76	-	0	3	7	0	1	1	ENSMUST00000246341.1, ENSMUST00000242815.1, ENSMUST00000246469.1	2610035D17Rik
ENSMUSG00000087259.9	E017	2.21041	1.18765	2.19022	0.13889	1	0.00733923	1.83526	15.9341	chr11	112957504	112957579	76	-	0	3	10	0	0	0	ENSMUST00000241036.1, ENSMUST00000247516.1, ENSMUST00000245634.1, ENSMUST00000244333.1	2610035D17Rik
ENSMUSG00000087259.9	E018	98.2153	0.118655	2.44651	0.117787	1	7.91954	10.1964	0.751447	chr11	112958168	112958212	45	-	105	159	163	12	101	71	ENSMUST00000127263.8, ENSMUST00000241111.1, ENSMUST00000242009.1, ENSMUST00000242815.1, ENSMUST00000136438.9, ENSMUST00000243034.1, ENSMUST00000247516.1, ENSMUST00000246863.1, ENSMUST00000241458.1, ENSMUST00000150712.2, ENSMUST00000241036.1, ENSMUST00000245634.1, ENSMUST00000242255.1, ENSMUST00000244963.1, ENSMUST00000246651.1, ENSMUST00000246341.1, ENSMUST00000244333.1, ENSMUST00000246469.1	2610035D17Rik
ENSMUSG00000087259.9	E022	9.6656	0.501522	0.151868	0.696757	1	2.68596	3.18133	0.489969	chr11	113020987	113021503	517	-	4	28	7	0	19	4	ENSMUST00000242184.1, ENSMUST00000246017.1, ENSMUST00000246535.1, ENSMUST00000241111.1, ENSMUST00000246651.1, ENSMUST00000246341.1	2610035D17Rik
ENSMUSG00000087259.9	E029	7.65861	0.402819	1.55733	0.212057	1	3.30383	2.08582	-1.33063	chr11	113060927	113061538	612	-	11	7	0	14	8	6	ENSMUST00000246250.1, ENSMUST00000245696.1	2610035D17Rik
ENSMUSG00000087259.9	E031	12.5958	0.199204	3.27751	0.0702354	1	2.36095	3.95239	1.49218	chr11	113063593	113063683	91	-	14	26	22	0	10	6	ENSMUST00000240818.1, ENSMUST00000244333.1, ENSMUST00000247516.1, ENSMUST00000245696.1, ENSMUST00000244012.1, ENSMUST00000242255.1	2610035D17Rik
ENSMUSG00000087259.9	E032	4.63668	0.587032	0.0312796	0.859618	1	2.13943	2.01597	-0.171778	chr11	113063684	113063778	95	-	4	11	1	0	7	6	ENSMUST00000240818.1, ENSMUST00000245696.1, ENSMUST00000244012.1, ENSMUST00000242255.1, ENSMUST00000244333.1	2610035D17Rik
ENSMUSG00000087259.9	E033	39.4472	0.0675508	1.51472	0.218421	1	5.17601	6.46168	0.648263	chr11	113063779	113063785	7	-	33	65	69	13	37	25	ENSMUST00000242815.1, ENSMUST00000136438.9, ENSMUST00000246017.1, ENSMUST00000246250.1, ENSMUST00000150712.2, ENSMUST00000244012.1, ENSMUST00000242255.1, ENSMUST00000244963.1, ENSMUST00000242184.1, ENSMUST00000246341.1, ENSMUST00000242009.1, ENSMUST00000247516.1, ENSMUST00000242637.1, ENSMUST00000241111.1, ENSMUST00000245696.1, ENSMUST00000241036.1, ENSMUST00000240818.1, ENSMUST00000244333.1, ENSMUST00000246863.1, ENSMUST00000243422.1, ENSMUST00000246535.1, ENSMUST00000245634.1, ENSMUST00000246651.1	2610035D17Rik
ENSMUSG00000087259.9	E034	45.4816	0.0515671	2.49984	0.113858	1	5.41134	6.99097	0.749645	chr11	113063786	113063828	43	-	38	77	81	20	37	24	ENSMUST00000242815.1, ENSMUST00000136438.9, ENSMUST00000246017.1, ENSMUST00000246250.1, ENSMUST00000150712.2, ENSMUST00000244012.1, ENSMUST00000242255.1, ENSMUST00000244963.1, ENSMUST00000242184.1, ENSMUST00000246341.1, ENSMUST00000242009.1, ENSMUST00000247516.1, ENSMUST00000242637.1, ENSMUST00000241111.1, ENSMUST00000245696.1, ENSMUST00000241036.1, ENSMUST00000240818.1, ENSMUST00000246863.1, ENSMUST00000243422.1, ENSMUST00000246535.1, ENSMUST00000245634.1, ENSMUST00000246651.1	2610035D17Rik
ENSMUSG00000087259.9	E035	29.0689	0.0797218	0.704731	0.401198	1	4.53093	5.47815	0.55291	chr11	113063829	113063835	7	-	19	49	51	20	20	15	ENSMUST00000246250.1, ENSMUST00000241111.1, ENSMUST00000242009.1, ENSMUST00000242815.1, ENSMUST00000136438.9, ENSMUST00000242184.1, ENSMUST00000247516.1, ENSMUST00000246017.1, ENSMUST00000246863.1, ENSMUST00000243422.1, ENSMUST00000246535.1, ENSMUST00000241036.1, ENSMUST00000240818.1, ENSMUST00000245696.1, ENSMUST00000244012.1, ENSMUST00000242255.1, ENSMUST00000244963.1, ENSMUST00000245634.1, ENSMUST00000150712.2, ENSMUST00000246341.1, ENSMUST00000242637.1	2610035D17Rik
ENSMUSG00000087259.9	E036	25.1945	0.0863663	0.0463197	0.829596	1	4.5327	4.92054	0.238888	chr11	113063836	113063859	24	-	15	34	47	20	20	15	ENSMUST00000246250.1, ENSMUST00000241111.1, ENSMUST00000242009.1, ENSMUST00000242815.1, ENSMUST00000136438.9, ENSMUST00000242184.1, ENSMUST00000247516.1, ENSMUST00000246017.1, ENSMUST00000246863.1, ENSMUST00000243422.1, ENSMUST00000246535.1, ENSMUST00000241036.1, ENSMUST00000240818.1, ENSMUST00000245696.1, ENSMUST00000244012.1, ENSMUST00000242255.1, ENSMUST00000244963.1, ENSMUST00000150712.2, ENSMUST00000246341.1, ENSMUST00000242637.1	2610035D17Rik
ENSMUSG00000087259.9	E037	13.7859	0.123543	0.0251224	0.874062	1	3.52805	3.52416	-0.00320431	chr11	113063860	113063865	6	-	8	24	17	12	11	10	ENSMUST00000150712.2, ENSMUST00000241111.1, ENSMUST00000246250.1, ENSMUST00000242815.1, ENSMUST00000136438.9, ENSMUST00000242184.1, ENSMUST00000247516.1, ENSMUST00000242637.1, ENSMUST00000246863.1, ENSMUST00000243422.1, ENSMUST00000246535.1, ENSMUST00000241036.1, ENSMUST00000240818.1, ENSMUST00000245696.1, ENSMUST00000244012.1, ENSMUST00000242255.1, ENSMUST00000244963.1, ENSMUST00000246341.1, ENSMUST00000246017.1	2610035D17Rik
ENSMUSG00000087259.9	E038	5.97088	0.304804	1.44281	0.229684	1	1.72082	2.6643	1.26358	chr11	113063866	113063868	3	-	5	11	12	0	3	5	ENSMUST00000150712.2, ENSMUST00000241111.1, ENSMUST00000246250.1, ENSMUST00000242815.1, ENSMUST00000136438.9, ENSMUST00000242184.1, ENSMUST00000247516.1, ENSMUST00000242637.1, ENSMUST00000246863.1, ENSMUST00000243422.1, ENSMUST00000246535.1, ENSMUST00000241036.1, ENSMUST00000240818.1, ENSMUST00000244012.1, ENSMUST00000242255.1, ENSMUST00000244963.1, ENSMUST00000246341.1, ENSMUST00000246017.1	2610035D17Rik
ENSMUSG00000087259.9	E040	4.14776	0.412298	3.45112	0.0632091	1	1.00726	2.406	2.515	chr11	113063872	113063873	2	-	5	6	12	0	3	0	ENSMUST00000241111.1, ENSMUST00000242815.1, ENSMUST00000136438.9, ENSMUST00000242184.1, ENSMUST00000242637.1, ENSMUST00000246250.1, ENSMUST00000150712.2, ENSMUST00000243422.1, ENSMUST00000241036.1, ENSMUST00000244012.1, ENSMUST00000242255.1, ENSMUST00000244963.1, ENSMUST00000246535.1, ENSMUST00000246341.1, ENSMUST00000246017.1	2610035D17Rik
ENSMUSG00000087259.9	E041	3.62286	0.506432	2.40204	0.121177	1	1.00133	2.23621	2.32046	chr11	113063874	113063874	1	-	5	3	12	0	3	0	ENSMUST00000241111.1, ENSMUST00000242815.1, ENSMUST00000136438.9, ENSMUST00000242184.1, ENSMUST00000242637.1, ENSMUST00000246250.1, ENSMUST00000150712.2, ENSMUST00000243422.1, ENSMUST00000241036.1, ENSMUST00000244012.1, ENSMUST00000242255.1, ENSMUST00000244963.1, ENSMUST00000246535.1	2610035D17Rik
ENSMUSG00000087259.9	E042	3.62286	0.506432	2.40204	0.121177	1	1.00133	2.23621	2.32046	chr11	113063875	113063878	4	-	5	3	12	0	3	0	ENSMUST00000241111.1, ENSMUST00000242815.1, ENSMUST00000136438.9, ENSMUST00000242184.1, ENSMUST00000242637.1, ENSMUST00000243422.1, ENSMUST00000150712.2, ENSMUST00000241036.1, ENSMUST00000244012.1, ENSMUST00000242255.1, ENSMUST00000244963.1, ENSMUST00000246535.1	2610035D17Rik
ENSMUSG00000087259.9	E043	3.50432	0.480759	3.21529	0.0729532	1	0.827906	2.23609	2.86923	chr11	113063879	113063884	6	-	5	3	12	0	2	0	ENSMUST00000241111.1, ENSMUST00000242815.1, ENSMUST00000136438.9, ENSMUST00000242637.1, ENSMUST00000243422.1, ENSMUST00000150712.2, ENSMUST00000241036.1, ENSMUST00000242255.1, ENSMUST00000244963.1	2610035D17Rik
ENSMUSG00000087259.9	E053	7.97292	0.400238	0.221274	0.638071	1	3.27456	2.19351	-1.15933	chr11	113092649	113092664	16	-	3	5	11	3	2	21	ENSMUST00000127263.8, ENSMUST00000240937.1, ENSMUST00000246469.1, ENSMUST00000243034.1, ENSMUST00000241458.1, ENSMUST00000243409.1, ENSMUST00000246335.1	2610035D17Rik
ENSMUSG00000087260.6	E001	2.15629	1.1665	2.53161	0.111586	1	1.93873	0.0267804	-12.3576	chr3	107186174	107186314	141	+	0	0	0	9	0	2	ENSMUST00000145735.6	Lamtor5
ENSMUSG00000087260.6	E002	209.031	0.00958733	1.06363	0.302389	1	13.7261	13.1295	-0.13683	chr3	107186315	107186429	115	+	199	187	193	285	183	196	ENSMUST00000199317.2, ENSMUST00000145735.6	Lamtor5
ENSMUSG00000087260.6	E003	236.955	0.0107796	0.428516	0.512718	1	14.4418	14.1	-0.0743286	chr3	107187186	107187247	62	+	231	221	222	326	228	191	ENSMUST00000199317.2, ENSMUST00000145735.6	Lamtor5
ENSMUSG00000087260.6	E004	430.3	0.00815179	0.00284047	0.957496	1	18.682	18.8204	0.0240505	chr3	107189225	107189342	118	+	501	380	399	543	373	385	ENSMUST00000199317.2, ENSMUST00000145735.6	Lamtor5
ENSMUSG00000087260.6	E005	908.555	0.00908898	0.89387	0.344431	1	25.2693	26.3342	0.147609	chr3	107190951	107191395	445	+	967	778	1074	983	856	826	ENSMUST00000199317.2, ENSMUST00000145735.6	Lamtor5
ENSMUSG00000087260.6	E006	28.7995	0.0494026	0.218481	0.6402	1	5.25259	4.99499	-0.146529	chr3	107191396	107191398	3	+	24	28	27	41	29	23	ENSMUST00000199317.2	Lamtor5
ENSMUSG00000087261.3	E005	2.36931	2.22996	0.133493	0.714838	1	0.790284	0.0447476	-8.28532	chr5	68059881	68059966	86	+	0	0	0	12	0	0	ENSMUST00000140578.3, ENSMUST00000143945.3	Gm15477
ENSMUSG00000087261.3	E006	2.55896	1.3171	0.877014	0.349021	1	0.81823	0.044747	-8.38565	chr5	68059967	68061820	1854	+	0	0	0	12	0	1	ENSMUST00000140578.3	Gm15477
ENSMUSG00000087261.3	E007	3.80784	10.1707	0.140727	0.707559	1	0.632085	5.49096	6.25391	chr5	68064410	68066356	1947	+	10	5	0	0	3	6	ENSMUST00000143945.3	Gm15477
ENSMUSG00000087264.2	E001	6.01603	0.349054	0.00398801	0.949646	1	2.38647	2.35684	-0.0361248	chr2	70320284	70320587	304	-	12	5	0	0	8	13	ENSMUST00000151851.2	Gad1os
ENSMUSG00000087264.2	E002	7.24484	0.320945	0.00423765	0.948097	1	2.63648	2.5643	-0.0803008	chr2	70320588	70320943	356	-	13	7	0	0	11	15	ENSMUST00000154284.2, ENSMUST00000151851.2	Gad1os
ENSMUSG00000087264.2	E004	2.74339	2.45354	0.000304126	0.986086	1	1.50742	1.75034	0.431529	chr2	70323127	70323256	130	-	10	0	0	0	11	0	ENSMUST00000151851.2	Gad1os
ENSMUSG00000087266.3	E002	5.30079	0.24611	0.0327759	0.856335	1	2.18911	2.26636	0.100249	chr8	68409422	68409780	359	+	4	7	6	3	8	5	ENSMUST00000212123.2, ENSMUST00000127631.2	Gm15991
ENSMUSG00000087266.3	E005	6.03958	0.788053	0.476259	0.490122	1	2.66045	2.04314	-0.763338	chr8	68425226	68425435	210	+	6	8	0	10	4	7	ENSMUST00000127631.2	Gm15991
ENSMUSG00000087266.3	E006	2.42169	1.41001	0.0740302	0.785557	1	1.47711	1.5748	0.184952	chr8	68430445	68430703	259	+	0	1	7	0	9	0	ENSMUST00000127631.2	Gm15991
ENSMUSG00000087268.2	E001	4.4758	0.59433	1.26976	0.259811	1	1.49354	2.05959	0.928333	chr2	30548480	30548624	145	-	0	1	22	0	5	0	ENSMUST00000147959.2	Gm14486
ENSMUSG00000087268.2	E002	6.11214	0.611389	0.0934004	0.759898	1	2.58771	2.10557	-0.596166	chr2	30548625	30549001	377	-	0	2	22	5	9	0	ENSMUST00000147959.2, ENSMUST00000144704.2	Gm14486
ENSMUSG00000087269.3	E001	4.52804	0.698647	1.2921	0.255662	1	2.2908	1.67822	-0.899153	chr2	31036469	31036797	329	-	0	8	0	9	5	4	ENSMUST00000148230.2	D330023K18Rik
ENSMUSG00000087269.3	E002	19.2227	0.0897428	0.0505019	0.822192	1	4.09797	4.36433	0.182928	chr2	31040631	31041057	427	-	36	13	10	25	21	14	ENSMUST00000133550.3	D330023K18Rik
ENSMUSG00000087269.3	E003	3.39025	1.13685	0.0430358	0.835658	1	1.51951	2.06012	0.879308	chr2	31041058	31041060	3	-	14	0	0	0	2	6	ENSMUST00000242278.1, ENSMUST00000133550.3	D330023K18Rik
ENSMUSG00000087269.3	E004	70.0657	0.0449954	2.87305	0.0900742	1	7.46388	8.51536	0.389386	chr2	31041061	31041162	102	-	104	58	64	85	41	66	ENSMUST00000242278.1, ENSMUST00000245075.1, ENSMUST00000133550.3	D330023K18Rik
ENSMUSG00000087269.3	E005	115.111	0.016937	1.35097	0.245108	1	9.88965	10.4199	0.156517	chr2	31041163	31041262	100	-	148	107	86	118	113	126	ENSMUST00000148230.2, ENSMUST00000245075.1, ENSMUST00000242278.1, ENSMUST00000133550.3	D330023K18Rik
ENSMUSG00000087269.3	E006	13.5863	0.49687	1.10745	0.292636	1	4.26932	2.37159	-1.70315	chr2	31041263	31041993	731	-	6	0	11	44	12	4	ENSMUST00000245075.1	D330023K18Rik
ENSMUSG00000087269.3	E007	111.673	0.0325159	1.80182	0.179492	1	10.4492	9.43789	-0.304575	chr2	31041994	31042155	162	-	149	92	40	117	124	156	ENSMUST00000245075.1, ENSMUST00000133550.3	D330023K18Rik
ENSMUSG00000087269.3	E008	67.4129	0.0340248	0.319272	0.572046	1	8.014	7.60797	-0.153459	chr2	31042156	31042303	148	-	85	62	32	62	86	87	ENSMUST00000148230.2, ENSMUST00000245075.1, ENSMUST00000242278.1, ENSMUST00000133550.3	D330023K18Rik
ENSMUSG00000087277.2	E002	2.50631	4.79674	0.531808	0.465848	1	2.19692	1.07578	-2.06219	chr6	145254250	145254677	428	+	10	0	0	0	9	0	ENSMUST00000126922.2	2010013B24Rik
ENSMUSG00000087289.4	E007	5.31724	0.444235	1.281	0.257713	1	2.53067	1.9334	-0.778209	chr4	107645686	107646202	517	+	0	0	15	5	4	7	ENSMUST00000244456.1, ENSMUST00000242268.1, ENSMUST00000132609.2, ENSMUST00000203451.3, ENSMUST00000241671.1	4933424M12Rik
ENSMUSG00000087289.4	E009	6.19545	0.367925	0.237543	0.625987	1	2.11733	2.49238	0.471487	chr4	107646332	107646791	460	+	1	0	24	8	2	1	ENSMUST00000242268.1, ENSMUST00000132609.2, ENSMUST00000241671.1	4933424M12Rik
ENSMUSG00000087289.4	E010	7.39496	0.380199	1.3846	0.239319	1	2.46249	2.67106	0.235172	chr4	107646792	107647118	327	+	4	1	24	8	7	1	ENSMUST00000244456.1, ENSMUST00000242268.1, ENSMUST00000132609.2, ENSMUST00000203451.3, ENSMUST00000241671.1	4933424M12Rik
ENSMUSG00000087299.2	E001	3.96631	8.98319	0.209781	0.646939	1	2.62427	1.30545	-2.01755	chr4	116408937	116409544	608	+	0	7	0	5	2	8	ENSMUST00000138426.2	Gm12953
ENSMUSG00000087301.9	E005	4.09644	0.465346	0.361857	0.547477	1	1.97165	1.97	-0.00242424	chr2	66271240	66271578	339	+	10	2	0	4	8	3	ENSMUST00000246290.1, ENSMUST00000141149.9, ENSMUST00000247301.1, ENSMUST00000246324.1, ENSMUST00000243945.1, ENSMUST00000247565.1, ENSMUST00000152740.2	Gm13629
ENSMUSG00000087301.9	E008	2.62948	0.734363	1.12096	0.289711	1	1.8353	1.13565	-1.38613	chr2	66314723	66314902	180	+	4	0	0	8	4	0	ENSMUST00000246290.1, ENSMUST00000141149.9, ENSMUST00000246324.1, ENSMUST00000243945.1, ENSMUST00000247565.1, ENSMUST00000152740.2	Gm13629
ENSMUSG00000087301.9	E011	2.01137	1.21823	0.0516782	0.820168	1	1.5923	0.980595	-1.39962	chr2	66332760	66332820	61	+	3	0	0	8	0	0	ENSMUST00000152740.2, ENSMUST00000247565.1	Gm13629
ENSMUSG00000087301.9	E013	20.8317	0.43439	1.88186	0.170123	1	3.8395	4.99936	0.76722	chr2	66375884	66377040	1157	+	46	9	22	20	18	15	ENSMUST00000141149.9, ENSMUST00000243945.1, ENSMUST00000247565.1	Gm13629
ENSMUSG00000087301.9	E014	8.00837	0.796079	0.443179	0.505592	1	2.81206	2.60637	-0.219783	chr2	66377041	66377375	335	+	22	0	0	22	1	2	ENSMUST00000141149.9	Gm13629
ENSMUSG00000087303.4	E002	6.23881	0.963568	0.00365045	0.951822	1	2.4891	2.32341	-0.199188	chr19	33697199	33698424	1226	-	12	0	6	5	2	12	ENSMUST00000147153.4, ENSMUST00000236408.2, ENSMUST00000238164.2	Lipo2
ENSMUSG00000087303.4	E009	3.15062	0.710289	0.168205	0.681712	1	1.61779	1.78044	0.276717	chr19	33724239	33724348	110	-	4	6	0	1	0	7	ENSMUST00000147153.4, ENSMUST00000236408.2, ENSMUST00000235430.2	Lipo2
ENSMUSG00000087303.4	E010	3.3877	0.540989	0.010327	0.919057	1	1.75506	1.78	0.0407603	chr19	33725835	33726033	199	-	4	6	0	1	2	7	ENSMUST00000147153.4, ENSMUST00000236408.2, ENSMUST00000235430.2	Lipo2
ENSMUSG00000087305.10	E003	3.92512	0.70917	1.63791	0.200612	1	2.32404	1.37237	-1.52185	chr6	8489941	8490473	533	-	0	6	0	10	6	1	ENSMUST00000148063.8, ENSMUST00000247340.1, ENSMUST00000124104.8	A430035B10Rik
ENSMUSG00000087305.10	E015	66.3355	0.115171	3.96714e-06	0.998411	1	7.76713	7.81705	0.018908	chr6	8507059	8508811	1753	-	87	74	49	65	66	63	ENSMUST00000144568.4	A430035B10Rik
ENSMUSG00000087305.10	E016	4.81781	0.48724	0.0262517	0.871287	1	2.16791	2.09996	-0.0920366	chr6	8508979	8509021	43	-	7	2	6	7	9	0	ENSMUST00000123581.3, ENSMUST00000247340.1, ENSMUST00000144568.4, ENSMUST00000161307.8	A430035B10Rik
ENSMUSG00000087305.10	E017	6.06055	0.382048	0.201521	0.653496	1	2.61344	2.15672	-0.555411	chr6	8509022	8509078	57	-	9	1	6	9	12	2	ENSMUST00000247340.1, ENSMUST00000144568.4, ENSMUST00000161307.8	A430035B10Rik
ENSMUSG00000087305.10	E018	9.27207	0.19206	0.305598	0.580394	1	2.71261	3.16143	0.443232	chr6	8509079	8509172	94	-	9	18	6	9	14	2	ENSMUST00000247340.1, ENSMUST00000144568.4	A430035B10Rik
ENSMUSG00000087305.10	E019	3.82791	1.17681	0.0541973	0.815914	1	1.29719	2.33413	1.69705	chr6	8509173	8509181	9	-	0	17	0	0	4	2	ENSMUST00000144568.4	A430035B10Rik
ENSMUSG00000087306.8	E010	4.18279	0.403606	3.4762	0.0622577	1	1.13995	2.47078	2.23461	chr11	41853719	41853963	245	+	9	10	3	2	2	0	ENSMUST00000139508.2	A230004M16Rik
ENSMUSG00000087306.8	E012	3.28548	0.68056	0.701947	0.40213	1	2.13253	1.3113	-1.40468	chr11	41857788	41858453	666	+	0	1	5	2	3	8	ENSMUST00000139508.2	A230004M16Rik
ENSMUSG00000087306.8	E013	23.6405	0.132864	0.225857	0.634613	1	4.73805	4.60221	-0.0846231	chr11	41858454	41859514	1061	+	29	17	31	19	17	29	ENSMUST00000155032.8, ENSMUST00000139508.2	A230004M16Rik
ENSMUSG00000087306.8	E014	24.7015	0.165186	3.36529	0.0665837	1	5.48382	4.10708	-0.84131	chr11	41859515	41861938	2424	+	47	13	4	31	30	28	ENSMUST00000139508.2	A230004M16Rik
ENSMUSG00000087306.8	E015	8.15	0.230356	0.0665549	0.796421	1	2.86166	2.68614	-0.183165	chr11	41862535	41863944	1410	+	18	2	7	9	11	5	ENSMUST00000125365.2	A230004M16Rik
ENSMUSG00000087307.2	E001	6.29296	0.997561	1.18861	0.275609	1	1.9582	2.99039	1.22439	chr4	123559674	123560100	427	+	9	2	10	12	5	0	ENSMUST00000140510.2	Gm12925
ENSMUSG00000087307.2	E002	2.74862	0.807592	2.90498	0.0883063	1	1.86677	0.0278577	-12.1345	chr4	123561247	123561406	160	+	0	0	0	12	0	2	ENSMUST00000130791.2	Gm12925
ENSMUSG00000087307.2	E003	3.34095	0.709707	3.46399	0.0627188	1	2.05948	0.0278578	-12.4184	chr4	123561407	123561408	2	+	0	0	0	15	0	2	ENSMUST00000140510.2, ENSMUST00000130791.2	Gm12925
ENSMUSG00000087307.2	E004	7.31814	0.577962	0.00133497	0.970854	1	2.45721	2.65734	0.226484	chr4	123561409	123561540	132	+	12	5	0	15	2	8	ENSMUST00000140510.2, ENSMUST00000130791.2, ENSMUST00000138861.2	Gm12925
ENSMUSG00000087331.10	E002	28.335	0.124955	0.521629	0.470148	1	4.84545	5.23803	0.226936	chr15	88955401	88955539	139	-	26	29	50	36	16	11	ENSMUST00000150364.3, ENSMUST00000247206.1, ENSMUST00000159412.9, ENSMUST00000161735.9, ENSMUST00000162579.8, ENSMUST00000161483.8	1810021B22Rik
ENSMUSG00000087331.10	E003	34.4586	0.0663859	2.30341	0.12909	1	5.0412	5.97123	0.494081	chr15	88955774	88955921	148	-	50	32	57	35	21	14	ENSMUST00000150364.3, ENSMUST00000247206.1, ENSMUST00000159412.9, ENSMUST00000161735.9, ENSMUST00000162579.8, ENSMUST00000161483.8	1810021B22Rik
ENSMUSG00000087331.10	E005	2.32823	1.67253	-0.000287684	1	1	1.07443	1.72361	1.36471	chr15	88958276	88958401	126	-	0	0	11	0	4	0	ENSMUST00000162579.8, ENSMUST00000150364.3, ENSMUST00000247206.1, ENSMUST00000161735.9	1810021B22Rik
ENSMUSG00000087331.10	E007	11.761	0.125333	0.438275	0.507956	1	3.55417	3.10485	-0.391606	chr15	88959302	88959352	51	-	11	8	18	10	19	8	ENSMUST00000161483.8, ENSMUST00000247206.1, ENSMUST00000159412.9, ENSMUST00000161735.9	1810021B22Rik
ENSMUSG00000087331.10	E008	37.9605	0.0550942	2.3586	0.124594	1	6.47425	5.43339	-0.512449	chr15	88959353	88959816	464	-	54	31	31	37	52	32	ENSMUST00000247206.1, ENSMUST00000159412.9, ENSMUST00000161735.9	1810021B22Rik
ENSMUSG00000087331.10	E009	13.5499	0.235049	0.902084	0.342223	1	4.12583	3.03763	-0.887712	chr15	88959817	88960055	239	-	16	7	13	4	21	24	ENSMUST00000150364.3, ENSMUST00000247206.1, ENSMUST00000159412.9, ENSMUST00000161735.9	1810021B22Rik
ENSMUSG00000087331.10	E010	3.02217	0.89572	0.0198337	0.888002	1	1.65024	1.71285	0.107563	chr15	88960056	88960109	54	-	10	2	0	0	4	4	ENSMUST00000247206.1, ENSMUST00000159412.9, ENSMUST00000161735.9	1810021B22Rik
ENSMUSG00000087334.2	E001	18.5076	0.151567	1.47616	0.224377	1	4.34894	3.74211	-0.436288	chr13	93842690	93843027	338	-	13	10	16	31	24	17	ENSMUST00000149839.2	AW495222
ENSMUSG00000087334.2	E003	9.88692	0.175435	0.353921	0.551902	1	3.07434	2.848	-0.22138	chr13	93851943	93852180	238	-	2	9	11	13	8	14	ENSMUST00000148316.2, ENSMUST00000149839.2	AW495222
ENSMUSG00000087334.2	E004	9.36639	0.382342	2.8125	0.0935328	1	2.2539	3.68366	1.42205	chr13	93855392	93855642	251	-	8	16	13	0	8	12	ENSMUST00000148316.2, ENSMUST00000149839.2	AW495222
ENSMUSG00000087336.3	E001	6.66672	0.214912	1.20289	0.272745	1	2.82375	2.10637	-0.847625	chr5	123470789	123470949	161	-	6	8	1	8	8	9	ENSMUST00000197262.2	Gm15860
ENSMUSG00000087336.3	E002	36.5808	0.0446207	0.109845	0.740321	1	5.89346	5.68284	-0.106327	chr5	123472395	123472515	121	-	28	48	33	40	39	32	ENSMUST00000124914.2	Gm15860
ENSMUSG00000087336.3	E003	35.7144	0.0368641	0.840515	0.35925	1	5.99184	5.40644	-0.300265	chr5	123472516	123472530	15	-	30	48	21	48	33	32	ENSMUST00000197262.2, ENSMUST00000124914.2	Gm15860
ENSMUSG00000087336.3	E004	56.9067	0.0374705	0.00166556	0.967446	1	7.1398	7.21859	0.0322803	chr5	123472531	123472643	113	-	51	97	29	69	42	48	ENSMUST00000197262.2, ENSMUST00000137257.2, ENSMUST00000124914.2	Gm15860
ENSMUSG00000087336.3	E005	10.1949	0.331803	0.00141392	0.970005	1	3.14102	3.07021	-0.0660347	chr5	123479570	123479962	393	-	11	6	15	4	23	8	ENSMUST00000137257.2	Gm15860
ENSMUSG00000087336.3	E006	47.7507	0.0407769	0.529082	0.466993	1	6.3736	6.76968	0.176784	chr5	123482328	123482398	71	-	39	75	41	62	32	32	ENSMUST00000197262.2, ENSMUST00000124914.2	Gm15860
ENSMUSG00000087336.3	E007	41.8868	0.0415193	0.857153	0.354537	1	5.80888	6.51084	0.333861	chr5	123482399	123482500	102	-	44	71	29	35	30	41	ENSMUST00000124914.2	Gm15860
ENSMUSG00000087341.5	E001	3.25412	1.12272	0.814708	0.366732	1	1.64929	1.90838	0.421507	chr6	108554000	108554973	974	-	5	5	0	0	14	0	ENSMUST00000137478.4	0610040F04Rik
ENSMUSG00000087341.5	E003	3.09559	1.42907	0.133937	0.714385	1	1.74939	1.64118	-0.184434	chr6	108558984	108559209	226	-	8	0	0	0	10	4	ENSMUST00000137478.4	0610040F04Rik
ENSMUSG00000087341.5	E004	4.05082	0.489234	1.92619	0.165176	1	1.69683	2.19786	0.747585	chr6	108559503	108559715	213	-	4	6	3	6	3	2	ENSMUST00000137478.4	0610040F04Rik
ENSMUSG00000087341.5	E010	1.93265	1.35182	0.107639	0.742849	1	1.3853	1.24649	-0.304845	chr6	108637778	108637895	118	-	0	4	0	0	4	4	ENSMUST00000137478.4	0610040F04Rik
ENSMUSG00000087343.2	E003	2.04967	0.739086	3.05225	0.0806255	1	1.69223	0.820379	-2.09032	chr4	134177302	134177482	181	-	2	0	0	4	5	2	ENSMUST00000131110.2	1700021N21Rik
ENSMUSG00000087344.2	E001	16.4565	0.124847	0.00303119	0.956094	1	3.90401	3.89353	-0.00780105	chr5	134127251	134127604	354	-	25	19	14	14	18	12	ENSMUST00000140421.2	Gm15627
ENSMUSG00000087344.2	E002	8.0366	0.198191	0.00486718	0.944381	1	2.74305	2.75587	0.0134875	chr5	134127965	134128047	83	-	12	6	11	5	14	4	ENSMUST00000140421.2	Gm15627
ENSMUSG00000087352.3	E002	3.5824	0.803758	1.60438	0.205284	1	1.56995	2.02849	0.740271	chr4	132259974	132260218	245	+	7	2	5	7	0	0	ENSMUST00000247121.1, ENSMUST00000124471.3	Gm12999
ENSMUSG00000087352.3	E003	22.2874	0.0860328	0.25447	0.613945	1	4.69957	4.36396	-0.215439	chr4	132260219	132260648	430	+	22	5	37	20	20	30	ENSMUST00000247121.1	Gm12999
ENSMUSG00000087352.3	E004	33.9126	0.0725434	0.000622449	0.980096	1	5.50923	5.69827	0.0985017	chr4	132260649	132261144	496	+	31	8	70	29	44	28	ENSMUST00000247121.1, ENSMUST00000124471.3	Gm12999
ENSMUSG00000087355.8	E006	2.21198	1.78032	0.180413	0.671018	1	1.26864	1.58158	0.636657	chr2	4305322	4305448	127	-	0	7	0	5	0	0	ENSMUST00000132211.2, ENSMUST00000133873.8, ENSMUST00000156609.2	Gm13187
ENSMUSG00000087360.3	E002	2.77235	1.80921	0.753368	0.385412	1	1.87602	1.25516	-1.16067	chrX	149095947	149096360	414	-	0	6	6	0	6	0	ENSMUST00000132626.2, ENSMUST00000165760.2	Gm15104
ENSMUSG00000087362.9	E002	3.93814	1.45728	0.330063	0.565622	1	1.76736	2.09065	0.485387	chr2	84331104	84331788	685	-	9	3	0	1	5	7	ENSMUST00000139492.3, ENSMUST00000126679.8	Gm13710
ENSMUSG00000087365.10	E008	2.64332	0.903132	0.0384235	0.844595	1	1.51885	1.5541	0.0662706	chrX	52144111	52144367	257	-	0	2	4	7	2	0	ENSMUST00000249072.1, ENSMUST00000155622.9, ENSMUST00000244017.1, ENSMUST00000241964.1, ENSMUST00000129764.9, ENSMUST00000151099.3, ENSMUST00000152109.3, ENSMUST00000245321.1	C430049B03Rik
ENSMUSG00000087366.9	E010	11.2109	0.222205	1.52948	0.216191	1	3.03183	2.28972	-0.812187	chr4	94953850	94953981	132	+	5	1	3	36	10	8	ENSMUST00000243979.1, ENSMUST00000142292.8, ENSMUST00000124166.8, ENSMUST00000241429.1, ENSMUST00000245365.1	Junos
ENSMUSG00000087366.9	E022	3.20097	0.9029	1.34829	0.245578	1	1.08216	2.66637	2.60516	chr4	94989383	94989544	162	+	5	7	0	0	1	6	ENSMUST00000125438.8, ENSMUST00000130684.8, ENSMUST00000241925.1	Junos
ENSMUSG00000087366.9	E030	2.97581	0.939283	0.0220944	0.881836	1	1.54036	1.31788	-0.450451	chr4	95035342	95035437	96	+	2	1	0	0	2	12	ENSMUST00000124166.8, ENSMUST00000143242.8, ENSMUST00000128094.2, ENSMUST00000125438.8, ENSMUST00000130684.8	Junos
ENSMUSG00000087366.9	E036	4.06566	0.348951	1.6473	0.199327	1	1.84264	1.32453	-0.953481	chr4	95049428	95049471	44	+	2	1	0	6	6	9	ENSMUST00000128094.2, ENSMUST00000130684.8	Junos
ENSMUSG00000087366.9	E037	6.24677	0.340234	3.85696	0.0495399	1	2.35946	1.32467	-1.66771	chr4	95049472	95049692	221	+	2	1	0	6	18	13	ENSMUST00000128094.2	Junos
ENSMUSG00000087366.9	E038	7.50296	0.377475	0.0529543	0.818	1	2.28652	2.74883	0.532603	chr4	95054007	95054138	132	+	6	0	7	10	15	9	ENSMUST00000128094.2, ENSMUST00000125438.8	Junos
ENSMUSG00000087366.9	E039	7.90095	0.43692	0.720175	0.396086	1	2.00448	3.66707	1.74793	chr4	95054139	95054285	147	+	17	0	7	10	5	9	ENSMUST00000128094.2	Junos
ENSMUSG00000087366.9	E040	6.97582	0.498304	0.612463	0.433862	1	2.06205	3.04303	1.12558	chr4	95055511	95055555	45	+	8	2	6	16	11	0	ENSMUST00000128094.2	Junos
ENSMUSG00000087367.3	E002	3.48759	0.819945	0.698542	0.403274	1	1.49767	1.70918	0.381547	chr19	45740169	45740756	588	+	5	9	3	0	1	3	ENSMUST00000133963.3	Gm15491
ENSMUSG00000087368.8	E004	3.03053	0.65682	0.0458756	0.830402	1	1.59503	1.78191	0.320033	chrX	135642637	135642699	63	+	4	5	0	5	5	0	ENSMUST00000125022.8, ENSMUST00000134672.8, ENSMUST00000146801.8, ENSMUST00000152379.2	BC065397
ENSMUSG00000087368.8	E006	3.6752	0.810657	0.00326425	0.954439	1	1.78918	1.94231	0.237259	chrX	135643725	135644148	424	+	7	4	0	0	7	6	ENSMUST00000134066.8	BC065397
ENSMUSG00000087368.8	E008	2.57623	0.966777	0.207944	0.648384	1	1.73563	1.30033	-0.833892	chrX	135644152	135644172	21	+	4	1	0	0	9	4	ENSMUST00000134066.8, ENSMUST00000131947.2, ENSMUST00000152379.2	BC065397
ENSMUSG00000087368.8	E009	1.93615	1.46956	0.113299	0.736419	1	1.42482	1.29603	-0.273558	chrX	135644173	135644209	37	+	4	1	0	0	10	0	ENSMUST00000125022.8, ENSMUST00000134066.8, ENSMUST00000131947.2, ENSMUST00000152379.2	BC065397
ENSMUSG00000087368.8	E012	7.53964	0.676079	0.165048	0.684551	1	2.43006	2.85994	0.471222	chrX	135644422	135645241	820	+	0	11	11	5	1	14	ENSMUST00000134066.8	BC065397
ENSMUSG00000087368.8	E013	4.2921	0.389466	0.00179787	0.966179	1	1.94461	2.04031	0.138809	chrX	135645242	135645336	95	+	7	5	0	5	4	5	ENSMUST00000131947.2, ENSMUST00000125022.8, ENSMUST00000134066.8, ENSMUST00000146801.8, ENSMUST00000152379.2, ENSMUST00000134672.8	BC065397
ENSMUSG00000087368.8	E014	5.68371	0.452746	0.907159	0.340869	1	1.93952	2.73435	0.99302	chrX	135645337	135645457	121	+	7	10	4	0	11	5	ENSMUST00000125022.8, ENSMUST00000134066.8, ENSMUST00000146801.8, ENSMUST00000131947.2, ENSMUST00000134672.8	BC065397
ENSMUSG00000087368.8	E015	9.9912	0.131351	1.13636	0.286423	1	3.31138	2.53831	-0.769584	chrX	135648072	135648197	126	+	4	10	4	18	13	10	ENSMUST00000125022.8, ENSMUST00000134066.8, ENSMUST00000146801.8, ENSMUST00000131947.2, ENSMUST00000134672.8	BC065397
ENSMUSG00000087368.8	E016	6.96036	0.274955	0.0229722	0.879529	1	2.55959	2.41384	-0.169565	chrX	135657243	135657369	127	+	2	11	3	12	3	8	ENSMUST00000134672.8, ENSMUST00000134066.8, ENSMUST00000146801.8	BC065397
ENSMUSG00000087368.8	E017	4.86035	0.418688	0.00108979	0.973665	1	2.22177	1.89811	-0.455022	chrX	135658850	135658908	59	+	2	5	3	5	1	11	ENSMUST00000125022.8, ENSMUST00000134066.8, ENSMUST00000146801.8, ENSMUST00000131947.2, ENSMUST00000134672.8	BC065397
ENSMUSG00000087368.8	E018	4.23986	0.542709	0.033288	0.85523	1	2.10258	1.71629	-0.58654	chrX	135658909	135658930	22	+	0	5	3	11	1	3	ENSMUST00000134066.8, ENSMUST00000146801.8, ENSMUST00000131947.2, ENSMUST00000134672.8	BC065397
ENSMUSG00000087368.8	E019	3.37739	1.119	0.360099	0.548451	1	1.83886	1.61133	-0.381552	chrX	135658931	135658945	15	+	0	4	3	11	0	0	ENSMUST00000134672.8, ENSMUST00000134066.8, ENSMUST00000131947.2	BC065397
ENSMUSG00000087368.8	E020	5.46201	0.310697	0.818582	0.365595	1	2.0068	2.46529	0.594831	chrX	135659309	135659507	199	+	5	9	3	10	1	3	ENSMUST00000134672.8, ENSMUST00000134066.8	BC065397
ENSMUSG00000087368.8	E022	3.87198	0.373741	0.461746	0.496809	1	1.72379	2.13114	0.612929	chrX	135660630	135660667	38	+	6	3	4	4	7	1	ENSMUST00000134066.8	BC065397
ENSMUSG00000087368.8	E023	12.5329	0.264098	0.134401	0.713912	1	3.42687	3.33387	-0.0797277	chrX	135661167	135661324	158	+	7	11	13	26	16	2	ENSMUST00000134066.8	BC065397
ENSMUSG00000087368.8	E024	10.2087	0.289815	0.21922	0.639635	1	2.89435	3.27796	0.360404	chrX	135662740	135662837	98	+	6	6	18	15	13	4	ENSMUST00000134066.8	BC065397
ENSMUSG00000087368.8	E026	9.19007	0.317953	0.00173655	0.96676	1	3.06236	2.63951	-0.430055	chrX	135689270	135689366	97	+	10	7	3	12	2	18	ENSMUST00000134066.8, ENSMUST00000145620.2	BC065397
ENSMUSG00000087368.8	E027	6.43875	0.427721	0.467886	0.493961	1	1.95857	2.98589	1.21948	chrX	135703601	135703660	60	+	16	10	0	5	7	3	ENSMUST00000134066.8, ENSMUST00000145620.2	BC065397
ENSMUSG00000087368.8	E028	6.81935	0.685511	0.24815	0.618381	1	2.41424	2.60276	0.217457	chrX	135703983	135704104	122	+	7	12	0	17	3	0	ENSMUST00000134066.8, ENSMUST00000145620.2	BC065397
ENSMUSG00000087370.4	E001	9.44842	0.417123	0.811075	0.367802	1	3.11153	2.79474	-0.310839	chr13	41759383	41759691	309	+	7	16	0	9	23	6	ENSMUST00000221694.2	Tmem170b
ENSMUSG00000087370.4	E002	8.41841	0.351946	1.03444	0.309118	1	3.04577	2.50104	-0.570203	chr13	41759692	41759788	97	+	10	9	0	9	21	6	ENSMUST00000129449.3, ENSMUST00000221694.2	Tmem170b
ENSMUSG00000087370.4	E003	10.8391	0.872601	0.19065	0.662376	1	2.72252	3.68251	0.874842	chr13	41781454	41781624	171	+	13	27	0	0	31	3	ENSMUST00000129449.3	Tmem170b
ENSMUSG00000087370.4	E004	23.8968	0.23764	0.0126899	0.910308	1	4.73419	4.70589	-0.0174451	chr13	41787932	41788127	196	+	21	32	13	24	64	4	ENSMUST00000129449.3, ENSMUST00000221694.2	Tmem170b
ENSMUSG00000087370.4	E005	1749.56	0.350898	0.123966	0.724772	1	31.814	34.5868	0.333873	chr13	41788128	41794831	6704	+	2139	1538	1860	1531	2145	1595	ENSMUST00000129449.3	Tmem170b
ENSMUSG00000087371.2	E001	8.14245	0.525641	3.65591	0.0558705	1	2.30801	2.45543	0.179035	chr7	27202143	27204505	2363	-	34	3	8	0	2	6	ENSMUST00000147449.2	Gm15541
ENSMUSG00000087373.8	E002	2.12971	0.943475	3.38754	0.0656908	1	2.17979	0.783478	-2.9547	chr11	87957184	87957243	60	+	1	2	0	0	9	3	ENSMUST00000153213.2, ENSMUST00000156149.8	Gm15892
ENSMUSG00000087373.8	E003	2.74836	1.13381	0.0604578	0.805774	1	1.22249	1.64923	0.864618	chr11	87957244	87957329	86	+	1	2	10	0	0	3	ENSMUST00000153213.2, ENSMUST00000156149.8, ENSMUST00000152627.2	Gm15892
ENSMUSG00000087373.8	E004	3.74307	1.29028	0.273098	0.601261	1	1.22759	2.02883	1.45104	chr11	87957521	87957664	144	+	11	0	10	0	4	0	ENSMUST00000153213.2, ENSMUST00000152627.2	Gm15892
ENSMUSG00000087373.8	E006	4.25196	1.42642	0.520346	0.470694	1	1.22824	2.14979	1.6169	chr11	87958070	87958278	209	+	11	12	0	0	0	3	ENSMUST00000156149.8, ENSMUST00000152627.2	Gm15892
ENSMUSG00000087377.3	E001	2.81331	0.942629	1.28334	0.257278	1	2.34345	1.02513	-2.38806	chr2	132094723	132095276	554	+	4	1	0	0	11	4	ENSMUST00000247590.1	AV099323
ENSMUSG00000087377.3	E002	15.7428	0.120441	2.16696	0.141005	1	3.3468	3.903	0.445794	chr2	132095277	132095449	173	+	26	15	29	7	7	12	ENSMUST00000124336.2, ENSMUST00000247590.1	AV099323
ENSMUSG00000087377.3	E003	8.95775	0.681773	1.8783	0.170527	1	1.92436	3.18368	1.45613	chr2	132095450	132095509	60	+	26	1	21	7	1	0	ENSMUST00000247590.1	AV099323
ENSMUSG00000087377.3	E004	10.6892	0.562595	2.68349	0.101393	1	4.04327	2.41018	-1.4985	chr2	132102506	132103253	748	+	0	18	7	13	16	10	ENSMUST00000124336.2	AV099323
ENSMUSG00000087380.9	E015	3.33316	1.04633	3.10556	0.0780254	1	2.55464	0.00520002	-17.8843	chr6	31197301	31197305	5	+	0	0	0	14	0	3	ENSMUST00000241601.1, ENSMUST00000136571.9, ENSMUST00000246426.1, ENSMUST00000242882.1, ENSMUST00000241172.1, ENSMUST00000242073.1, ENSMUST00000241398.1, ENSMUST00000242046.1, ENSMUST00000241670.1, ENSMUST00000245589.1, ENSMUST00000244884.1, ENSMUST00000243783.1, ENSMUST00000243327.1, ENSMUST00000242766.1, ENSMUST00000144612.8, ENSMUST00000138653.9, ENSMUST00000246195.1, ENSMUST00000246578.1, ENSMUST00000245112.1, ENSMUST00000241755.1, ENSMUST00000155345.9, ENSMUST00000151076.9, ENSMUST00000243282.1, ENSMUST00000244005.1, ENSMUST00000246533.1, ENSMUST00000151800.9, ENSMUST00000241836.1, ENSMUST00000241952.1, ENSMUST00000243545.1, ENSMUST00000139444.9, ENSMUST00000153057.9, ENSMUST00000152157.9, ENSMUST00000242503.1, ENSMUST00000123149.9, ENSMUST00000242674.1, ENSMUST00000246402.1, ENSMUST00000243131.1	2210408F21Rik
ENSMUSG00000087380.9	E017	4.64607	0.807188	3.22922	0.0723351	1	2.9603	0.537327	-4.92835	chr6	31197325	31197329	5	+	0	1	0	14	0	9	ENSMUST00000138653.9, ENSMUST00000241601.1, ENSMUST00000136571.9, ENSMUST00000241755.1, ENSMUST00000242882.1, ENSMUST00000242937.1, ENSMUST00000241172.1, ENSMUST00000242073.1, ENSMUST00000241398.1, ENSMUST00000246402.1, ENSMUST00000241670.1, ENSMUST00000245589.1, ENSMUST00000243783.1, ENSMUST00000243327.1, ENSMUST00000242766.1, ENSMUST00000144612.8, ENSMUST00000244884.1, ENSMUST00000246195.1, ENSMUST00000246578.1, ENSMUST00000245112.1, ENSMUST00000246426.1, ENSMUST00000151076.9, ENSMUST00000243282.1, ENSMUST00000243131.1, ENSMUST00000244005.1, ENSMUST00000246533.1, ENSMUST00000151800.9, ENSMUST00000241836.1, ENSMUST00000241952.1, ENSMUST00000243545.1, ENSMUST00000242674.1, ENSMUST00000139444.9, ENSMUST00000244488.1, ENSMUST00000153057.9, ENSMUST00000152157.9, ENSMUST00000242503.1, ENSMUST00000123149.9, ENSMUST00000155345.9, ENSMUST00000242046.1, ENSMUST00000242370.1	2210408F21Rik
ENSMUSG00000087380.9	E018	6.42305	0.781945	3.73562	0.0532638	1	3.50476	0.537206	-5.41806	chr6	31197330	31197330	1	+	0	1	0	23	0	9	ENSMUST00000241601.1, ENSMUST00000136571.9, ENSMUST00000246426.1, ENSMUST00000242882.1, ENSMUST00000242937.1, ENSMUST00000241172.1, ENSMUST00000241670.1, ENSMUST00000241398.1, ENSMUST00000242046.1, ENSMUST00000242073.1, ENSMUST00000245589.1, ENSMUST00000244884.1, ENSMUST00000243783.1, ENSMUST00000243327.1, ENSMUST00000242766.1, ENSMUST00000144612.8, ENSMUST00000138653.9, ENSMUST00000246195.1, ENSMUST00000246578.1, ENSMUST00000245112.1, ENSMUST00000241755.1, ENSMUST00000155345.9, ENSMUST00000151076.9, ENSMUST00000243282.1, ENSMUST00000244005.1, ENSMUST00000246533.1, ENSMUST00000151800.9, ENSMUST00000241836.1, ENSMUST00000242370.1, ENSMUST00000241952.1, ENSMUST00000243545.1, ENSMUST00000139444.9, ENSMUST00000244488.1, ENSMUST00000153057.9, ENSMUST00000152157.9, ENSMUST00000242503.1, ENSMUST00000123149.9, ENSMUST00000242674.1, ENSMUST00000246402.1, ENSMUST00000245633.1, ENSMUST00000243131.1	2210408F21Rik
ENSMUSG00000087380.9	E019	6.42305	0.781945	3.73562	0.0532638	1	3.50476	0.537206	-5.41806	chr6	31197331	31197331	1	+	0	1	0	23	0	9	ENSMUST00000138653.9, ENSMUST00000241601.1, ENSMUST00000136571.9, ENSMUST00000241755.1, ENSMUST00000242882.1, ENSMUST00000242937.1, ENSMUST00000241172.1, ENSMUST00000242073.1, ENSMUST00000241398.1, ENSMUST00000246402.1, ENSMUST00000241670.1, ENSMUST00000245589.1, ENSMUST00000243783.1, ENSMUST00000243327.1, ENSMUST00000242766.1, ENSMUST00000144612.8, ENSMUST00000244884.1, ENSMUST00000246195.1, ENSMUST00000246578.1, ENSMUST00000245112.1, ENSMUST00000246426.1, ENSMUST00000151076.9, ENSMUST00000243282.1, ENSMUST00000243131.1, ENSMUST00000244005.1, ENSMUST00000243441.1, ENSMUST00000246533.1, ENSMUST00000151800.9, ENSMUST00000241836.1, ENSMUST00000241952.1, ENSMUST00000243545.1, ENSMUST00000242674.1, ENSMUST00000139444.9, ENSMUST00000244488.1, ENSMUST00000153057.9, ENSMUST00000152157.9, ENSMUST00000242503.1, ENSMUST00000123149.9, ENSMUST00000155345.9, ENSMUST00000242046.1, ENSMUST00000245633.1, ENSMUST00000242370.1	2210408F21Rik
ENSMUSG00000087380.9	E020	6.42305	0.781945	3.73562	0.0532638	1	3.50476	0.537206	-5.41806	chr6	31197332	31197333	2	+	0	1	0	23	0	9	ENSMUST00000241601.1, ENSMUST00000136571.9, ENSMUST00000246426.1, ENSMUST00000242882.1, ENSMUST00000242937.1, ENSMUST00000241172.1, ENSMUST00000241670.1, ENSMUST00000241398.1, ENSMUST00000242046.1, ENSMUST00000242073.1, ENSMUST00000245589.1, ENSMUST00000244884.1, ENSMUST00000243783.1, ENSMUST00000243327.1, ENSMUST00000242766.1, ENSMUST00000144612.8, ENSMUST00000138653.9, ENSMUST00000246195.1, ENSMUST00000246578.1, ENSMUST00000245112.1, ENSMUST00000241755.1, ENSMUST00000155345.9, ENSMUST00000151076.9, ENSMUST00000243282.1, ENSMUST00000244005.1, ENSMUST00000241275.1, ENSMUST00000243441.1, ENSMUST00000246533.1, ENSMUST00000151800.9, ENSMUST00000241836.1, ENSMUST00000242370.1, ENSMUST00000241952.1, ENSMUST00000243545.1, ENSMUST00000139444.9, ENSMUST00000244488.1, ENSMUST00000153057.9, ENSMUST00000152157.9, ENSMUST00000242503.1, ENSMUST00000123149.9, ENSMUST00000242674.1, ENSMUST00000246402.1, ENSMUST00000245633.1, ENSMUST00000243131.1	2210408F21Rik
ENSMUSG00000087380.9	E021	6.42305	0.781945	3.73562	0.0532638	1	3.50476	0.537206	-5.41806	chr6	31197334	31197334	1	+	0	1	0	23	0	9	ENSMUST00000138653.9, ENSMUST00000241601.1, ENSMUST00000136571.9, ENSMUST00000241755.1, ENSMUST00000242882.1, ENSMUST00000242937.1, ENSMUST00000241172.1, ENSMUST00000241670.1, ENSMUST00000241398.1, ENSMUST00000246402.1, ENSMUST00000242073.1, ENSMUST00000245589.1, ENSMUST00000243783.1, ENSMUST00000243327.1, ENSMUST00000242766.1, ENSMUST00000144612.8, ENSMUST00000244884.1, ENSMUST00000246195.1, ENSMUST00000246578.1, ENSMUST00000245112.1, ENSMUST00000246426.1, ENSMUST00000151076.9, ENSMUST00000243282.1, ENSMUST00000243131.1, ENSMUST00000244005.1, ENSMUST00000241275.1, ENSMUST00000243441.1, ENSMUST00000243721.1, ENSMUST00000151800.9, ENSMUST00000241836.1, ENSMUST00000241952.1, ENSMUST00000243545.1, ENSMUST00000242674.1, ENSMUST00000246533.1, ENSMUST00000139444.9, ENSMUST00000244488.1, ENSMUST00000153057.9, ENSMUST00000152157.9, ENSMUST00000242503.1, ENSMUST00000123149.9, ENSMUST00000155345.9, ENSMUST00000242046.1, ENSMUST00000245633.1, ENSMUST00000242370.1	2210408F21Rik
ENSMUSG00000087380.9	E022	9.41961	0.614718	0.571436	0.449689	1	3.75809	1.96116	-1.88218	chr6	31197335	31197339	5	+	0	5	8	23	0	14	ENSMUST00000241601.1, ENSMUST00000136571.9, ENSMUST00000246426.1, ENSMUST00000242882.1, ENSMUST00000242937.1, ENSMUST00000241172.1, ENSMUST00000241670.1, ENSMUST00000241398.1, ENSMUST00000242046.1, ENSMUST00000242073.1, ENSMUST00000245589.1, ENSMUST00000244884.1, ENSMUST00000243783.1, ENSMUST00000243327.1, ENSMUST00000242766.1, ENSMUST00000144612.8, ENSMUST00000138653.9, ENSMUST00000246195.1, ENSMUST00000246578.1, ENSMUST00000245112.1, ENSMUST00000241755.1, ENSMUST00000155345.9, ENSMUST00000151076.9, ENSMUST00000243282.1, ENSMUST00000244005.1, ENSMUST00000241275.1, ENSMUST00000243441.1, ENSMUST00000246533.1, ENSMUST00000151800.9, ENSMUST00000241836.1, ENSMUST00000242370.1, ENSMUST00000241952.1, ENSMUST00000243545.1, ENSMUST00000243721.1, ENSMUST00000139444.9, ENSMUST00000244488.1, ENSMUST00000153057.9, ENSMUST00000152157.9, ENSMUST00000242503.1, ENSMUST00000123149.9, ENSMUST00000242674.1, ENSMUST00000246330.1, ENSMUST00000245633.1, ENSMUST00000243131.1, ENSMUST00000246402.1	2210408F21Rik
ENSMUSG00000087380.9	E023	9.41961	0.614718	0.571436	0.449689	1	3.75809	1.96116	-1.88218	chr6	31197340	31197341	2	+	0	5	8	23	0	14	ENSMUST00000138653.9, ENSMUST00000241601.1, ENSMUST00000136571.9, ENSMUST00000241755.1, ENSMUST00000242882.1, ENSMUST00000242937.1, ENSMUST00000241172.1, ENSMUST00000241670.1, ENSMUST00000241398.1, ENSMUST00000246330.1, ENSMUST00000242073.1, ENSMUST00000245589.1, ENSMUST00000243783.1, ENSMUST00000243327.1, ENSMUST00000242766.1, ENSMUST00000144612.8, ENSMUST00000244884.1, ENSMUST00000246195.1, ENSMUST00000246578.1, ENSMUST00000245112.1, ENSMUST00000242046.1, ENSMUST00000246426.1, ENSMUST00000151076.9, ENSMUST00000243282.1, ENSMUST00000243131.1, ENSMUST00000244005.1, ENSMUST00000241275.1, ENSMUST00000245539.1, ENSMUST00000243441.1, ENSMUST00000243721.1, ENSMUST00000151800.9, ENSMUST00000241836.1, ENSMUST00000241952.1, ENSMUST00000243545.1, ENSMUST00000242674.1, ENSMUST00000246533.1, ENSMUST00000139444.9, ENSMUST00000244488.1, ENSMUST00000153057.9, ENSMUST00000152157.9, ENSMUST00000242503.1, ENSMUST00000123149.9, ENSMUST00000155345.9, ENSMUST00000246402.1, ENSMUST00000245633.1, ENSMUST00000242370.1	2210408F21Rik
ENSMUSG00000087380.9	E024	11.9479	0.63736	0.119222	0.72988	1	3.75911	2.87625	-0.775583	chr6	31197342	31197342	1	+	0	5	23	23	0	14	ENSMUST00000243651.1, ENSMUST00000241601.1, ENSMUST00000136571.9, ENSMUST00000246426.1, ENSMUST00000242882.1, ENSMUST00000242937.1, ENSMUST00000241172.1, ENSMUST00000241670.1, ENSMUST00000241398.1, ENSMUST00000242046.1, ENSMUST00000242073.1, ENSMUST00000245589.1, ENSMUST00000244884.1, ENSMUST00000243783.1, ENSMUST00000243327.1, ENSMUST00000242766.1, ENSMUST00000144612.8, ENSMUST00000138653.9, ENSMUST00000246195.1, ENSMUST00000246578.1, ENSMUST00000245112.1, ENSMUST00000241755.1, ENSMUST00000155345.9, ENSMUST00000151076.9, ENSMUST00000243282.1, ENSMUST00000244005.1, ENSMUST00000246330.1, ENSMUST00000241275.1, ENSMUST00000245539.1, ENSMUST00000243441.1, ENSMUST00000246533.1, ENSMUST00000151800.9, ENSMUST00000241836.1, ENSMUST00000242370.1, ENSMUST00000241952.1, ENSMUST00000243545.1, ENSMUST00000243721.1, ENSMUST00000139444.9, ENSMUST00000244488.1, ENSMUST00000153057.9, ENSMUST00000152157.9, ENSMUST00000242503.1, ENSMUST00000123149.9, ENSMUST00000242674.1, ENSMUST00000246402.1, ENSMUST00000245633.1, ENSMUST00000243131.1	2210408F21Rik
ENSMUSG00000087380.9	E025	11.9479	0.63736	0.119222	0.72988	1	3.75911	2.87625	-0.775583	chr6	31197343	31197344	2	+	0	5	23	23	0	14	ENSMUST00000245970.1, ENSMUST00000243651.1, ENSMUST00000241601.1, ENSMUST00000136571.9, ENSMUST00000246426.1, ENSMUST00000241172.1, ENSMUST00000242882.1, ENSMUST00000242937.1, ENSMUST00000244678.1, ENSMUST00000241670.1, ENSMUST00000241398.1, ENSMUST00000242046.1, ENSMUST00000242073.1, ENSMUST00000245589.1, ENSMUST00000244884.1, ENSMUST00000243783.1, ENSMUST00000243327.1, ENSMUST00000242766.1, ENSMUST00000144612.8, ENSMUST00000138653.9, ENSMUST00000246195.1, ENSMUST00000246578.1, ENSMUST00000245112.1, ENSMUST00000241755.1, ENSMUST00000155345.9, ENSMUST00000151076.9, ENSMUST00000243282.1, ENSMUST00000241051.1, ENSMUST00000244005.1, ENSMUST00000246330.1, ENSMUST00000241275.1, ENSMUST00000245539.1, ENSMUST00000243441.1, ENSMUST00000246533.1, ENSMUST00000138606.9, ENSMUST00000151800.9, ENSMUST00000241836.1, ENSMUST00000242370.1, ENSMUST00000241952.1, ENSMUST00000243545.1, ENSMUST00000243721.1, ENSMUST00000139444.9, ENSMUST00000244488.1, ENSMUST00000153057.9, ENSMUST00000152157.9, ENSMUST00000242503.1, ENSMUST00000123149.9, ENSMUST00000242674.1, ENSMUST00000246402.1, ENSMUST00000245633.1, ENSMUST00000243131.1	2210408F21Rik
ENSMUSG00000087380.9	E026	12.7065	0.640113	0.200137	0.65461	1	3.95459	2.87629	-0.922643	chr6	31197345	31197348	4	+	0	5	23	23	0	18	ENSMUST00000245970.1, ENSMUST00000243651.1, ENSMUST00000241601.1, ENSMUST00000136571.9, ENSMUST00000246426.1, ENSMUST00000241172.1, ENSMUST00000242882.1, ENSMUST00000242937.1, ENSMUST00000244678.1, ENSMUST00000241670.1, ENSMUST00000241398.1, ENSMUST00000242046.1, ENSMUST00000242073.1, ENSMUST00000245589.1, ENSMUST00000244884.1, ENSMUST00000243783.1, ENSMUST00000243327.1, ENSMUST00000247052.1, ENSMUST00000242766.1, ENSMUST00000144612.8, ENSMUST00000138653.9, ENSMUST00000246195.1, ENSMUST00000246578.1, ENSMUST00000245112.1, ENSMUST00000241755.1, ENSMUST00000155345.9, ENSMUST00000151076.9, ENSMUST00000243282.1, ENSMUST00000241051.1, ENSMUST00000244005.1, ENSMUST00000244961.1, ENSMUST00000241275.1, ENSMUST00000245539.1, ENSMUST00000243441.1, ENSMUST00000246533.1, ENSMUST00000138606.9, ENSMUST00000151800.9, ENSMUST00000241836.1, ENSMUST00000242370.1, ENSMUST00000241952.1, ENSMUST00000243545.1, ENSMUST00000243721.1, ENSMUST00000139444.9, ENSMUST00000246330.1, ENSMUST00000244488.1, ENSMUST00000153057.9, ENSMUST00000152157.9, ENSMUST00000242503.1, ENSMUST00000123149.9, ENSMUST00000242674.1, ENSMUST00000246402.1, ENSMUST00000245633.1, ENSMUST00000243131.1	2210408F21Rik
ENSMUSG00000087380.9	E027	12.7065	0.640113	0.200137	0.65461	1	3.95459	2.87629	-0.922643	chr6	31197349	31197352	4	+	0	5	23	23	0	18	ENSMUST00000245970.1, ENSMUST00000243651.1, ENSMUST00000241601.1, ENSMUST00000136571.9, ENSMUST00000246426.1, ENSMUST00000243604.1, ENSMUST00000245633.1, ENSMUST00000242937.1, ENSMUST00000241172.1, ENSMUST00000241670.1, ENSMUST00000241398.1, ENSMUST00000242046.1, ENSMUST00000242073.1, ENSMUST00000245589.1, ENSMUST00000244884.1, ENSMUST00000243783.1, ENSMUST00000243327.1, ENSMUST00000247052.1, ENSMUST00000242766.1, ENSMUST00000144612.8, ENSMUST00000138653.9, ENSMUST00000246578.1, ENSMUST00000246195.1, ENSMUST00000245346.1, ENSMUST00000245112.1, ENSMUST00000244005.1, ENSMUST00000241755.1, ENSMUST00000155345.9, ENSMUST00000151076.9, ENSMUST00000243282.1, ENSMUST00000246354.1, ENSMUST00000241051.1, ENSMUST00000242882.1, ENSMUST00000244961.1, ENSMUST00000241275.1, ENSMUST00000245539.1, ENSMUST00000243441.1, ENSMUST00000246533.1, ENSMUST00000138606.9, ENSMUST00000151800.9, ENSMUST00000241836.1, ENSMUST00000242370.1, ENSMUST00000241952.1, ENSMUST00000243545.1, ENSMUST00000243721.1, ENSMUST00000139444.9, ENSMUST00000246330.1, ENSMUST00000244488.1, ENSMUST00000153057.9, ENSMUST00000152157.9, ENSMUST00000242503.1, ENSMUST00000240809.1, ENSMUST00000123149.9, ENSMUST00000245757.1, ENSMUST00000242674.1, ENSMUST00000246402.1, ENSMUST00000243131.1, ENSMUST00000244678.1, ENSMUST00000242234.1	2210408F21Rik
ENSMUSG00000087380.9	E028	14.6024	0.28942	1.62694	0.202127	1	4.38664	2.86789	-1.23225	chr6	31197353	31197355	3	+	0	5	23	29	6	18	ENSMUST00000245970.1, ENSMUST00000243651.1, ENSMUST00000241601.1, ENSMUST00000136571.9, ENSMUST00000246426.1, ENSMUST00000241172.1, ENSMUST00000242882.1, ENSMUST00000242937.1, ENSMUST00000244678.1, ENSMUST00000241670.1, ENSMUST00000241398.1, ENSMUST00000246330.1, ENSMUST00000242073.1, ENSMUST00000245172.1, ENSMUST00000245589.1, ENSMUST00000243783.1, ENSMUST00000243327.1, ENSMUST00000247052.1, ENSMUST00000242766.1, ENSMUST00000144612.8, ENSMUST00000244884.1, ENSMUST00000245346.1, ENSMUST00000246195.1, ENSMUST00000246578.1, ENSMUST00000245112.1, ENSMUST00000243604.1, ENSMUST00000242046.1, ENSMUST00000241755.1, ENSMUST00000151076.9, ENSMUST00000243282.1, ENSMUST00000246354.1, ENSMUST00000241051.1, ENSMUST00000243131.1, ENSMUST00000244005.1, ENSMUST00000244961.1, ENSMUST00000241275.1, ENSMUST00000245539.1, ENSMUST00000243441.1, ENSMUST00000243721.1, ENSMUST00000138606.9, ENSMUST00000151800.9, ENSMUST00000241836.1, ENSMUST00000241952.1, ENSMUST00000243545.1, ENSMUST00000242674.1, ENSMUST00000246533.1, ENSMUST00000139444.9, ENSMUST00000244488.1, ENSMUST00000153057.9, ENSMUST00000152157.9, ENSMUST00000242503.1, ENSMUST00000240809.1, ENSMUST00000123149.9, ENSMUST00000138653.9, ENSMUST00000245757.1, ENSMUST00000155345.9, ENSMUST00000246402.1, ENSMUST00000245633.1, ENSMUST00000242370.1, ENSMUST00000242234.1	2210408F21Rik
ENSMUSG00000087380.9	E029	14.6024	0.28942	1.62694	0.202127	1	4.38664	2.86789	-1.23225	chr6	31197356	31197356	1	+	0	5	23	29	6	18	ENSMUST00000244269.1, ENSMUST00000245272.1, ENSMUST00000245970.1, ENSMUST00000243651.1, ENSMUST00000241601.1, ENSMUST00000136571.9, ENSMUST00000246426.1, ENSMUST00000241172.1, ENSMUST00000242882.1, ENSMUST00000242937.1, ENSMUST00000153057.9, ENSMUST00000242234.1, ENSMUST00000243131.1, ENSMUST00000241398.1, ENSMUST00000246330.1, ENSMUST00000241755.1, ENSMUST00000241670.1, ENSMUST00000245172.1, ENSMUST00000245589.1, ENSMUST00000243783.1, ENSMUST00000243327.1, ENSMUST00000247052.1, ENSMUST00000244678.1, ENSMUST00000245112.1, ENSMUST00000144612.8, ENSMUST00000244884.1, ENSMUST00000245346.1, ENSMUST00000246589.1, ENSMUST00000246127.1, ENSMUST00000246195.1, ENSMUST00000246578.1, ENSMUST00000240809.1, ENSMUST00000243604.1, ENSMUST00000242046.1, ENSMUST00000246182.1, ENSMUST00000155345.9, ENSMUST00000151076.9, ENSMUST00000243282.1, ENSMUST00000246354.1, ENSMUST00000243621.1, ENSMUST00000244005.1, ENSMUST00000244961.1, ENSMUST00000241275.1, ENSMUST00000245539.1, ENSMUST00000243441.1, ENSMUST00000246533.1, ENSMUST00000242073.1, ENSMUST00000138606.9, ENSMUST00000151800.9, ENSMUST00000241836.1, ENSMUST00000242766.1, ENSMUST00000241952.1, ENSMUST00000241528.1, ENSMUST00000243545.1, ENSMUST00000243721.1, ENSMUST00000139444.9, ENSMUST00000244488.1, ENSMUST00000241051.1, ENSMUST00000152157.9, ENSMUST00000242503.1, ENSMUST00000245990.1, ENSMUST00000123149.9, ENSMUST00000138653.9, ENSMUST00000245757.1, ENSMUST00000242674.1, ENSMUST00000246402.1, ENSMUST00000245633.1, ENSMUST00000242370.1	2210408F21Rik
ENSMUSG00000087380.9	E030	14.6024	0.28942	1.62694	0.202127	1	4.38664	2.86789	-1.23225	chr6	31197357	31197358	2	+	0	5	23	29	6	18	ENSMUST00000244269.1, ENSMUST00000245272.1, ENSMUST00000245970.1, ENSMUST00000243651.1, ENSMUST00000241601.1, ENSMUST00000136571.9, ENSMUST00000246426.1, ENSMUST00000243604.1, ENSMUST00000242882.1, ENSMUST00000242937.1, ENSMUST00000241172.1, ENSMUST00000146778.8, ENSMUST00000242234.1, ENSMUST00000153057.9, ENSMUST00000241398.1, ENSMUST00000246402.1, ENSMUST00000241755.1, ENSMUST00000241670.1, ENSMUST00000245172.1, ENSMUST00000245589.1, ENSMUST00000243783.1, ENSMUST00000243327.1, ENSMUST00000247052.1, ENSMUST00000244678.1, ENSMUST00000245112.1, ENSMUST00000144612.8, ENSMUST00000244884.1, ENSMUST00000245346.1, ENSMUST00000246589.1, ENSMUST00000246127.1, ENSMUST00000246195.1, ENSMUST00000246578.1, ENSMUST00000240809.1, ENSMUST00000246182.1, ENSMUST00000155345.9, ENSMUST00000151076.9, ENSMUST00000243282.1, ENSMUST00000246354.1, ENSMUST00000243621.1, ENSMUST00000244005.1, ENSMUST00000244961.1, ENSMUST00000243131.1, ENSMUST00000241275.1, ENSMUST00000245539.1, ENSMUST00000243441.1, ENSMUST00000246533.1, ENSMUST00000242073.1, ENSMUST00000138606.9, ENSMUST00000151800.9, ENSMUST00000241836.1, ENSMUST00000242766.1, ENSMUST00000241952.1, ENSMUST00000241528.1, ENSMUST00000243545.1, ENSMUST00000243721.1, ENSMUST00000139444.9, ENSMUST00000246330.1, ENSMUST00000244488.1, ENSMUST00000241051.1, ENSMUST00000152157.9, ENSMUST00000242503.1, ENSMUST00000245990.1, ENSMUST00000123149.9, ENSMUST00000138653.9, ENSMUST00000245757.1, ENSMUST00000242674.1, ENSMUST00000242046.1, ENSMUST00000245633.1, ENSMUST00000242370.1	2210408F21Rik
ENSMUSG00000087380.9	E031	20.0153	0.347942	0.286613	0.592399	1	4.393	4.20155	-0.129463	chr6	31197359	31197369	11	+	0	8	52	29	6	18	ENSMUST00000244269.1, ENSMUST00000245272.1, ENSMUST00000245970.1, ENSMUST00000243651.1, ENSMUST00000241601.1, ENSMUST00000136571.9, ENSMUST00000246426.1, ENSMUST00000243604.1, ENSMUST00000242882.1, ENSMUST00000242937.1, ENSMUST00000241172.1, ENSMUST00000146778.8, ENSMUST00000242234.1, ENSMUST00000153057.9, ENSMUST00000241398.1, ENSMUST00000246402.1, ENSMUST00000241755.1, ENSMUST00000241670.1, ENSMUST00000245172.1, ENSMUST00000245589.1, ENSMUST00000138653.9, ENSMUST00000243783.1, ENSMUST00000243327.1, ENSMUST00000247052.1, ENSMUST00000244678.1, ENSMUST00000245112.1, ENSMUST00000144612.8, ENSMUST00000244884.1, ENSMUST00000245346.1, ENSMUST00000246589.1, ENSMUST00000241772.1, ENSMUST00000246127.1, ENSMUST00000246195.1, ENSMUST00000246578.1, ENSMUST00000240809.1, ENSMUST00000246182.1, ENSMUST00000244771.1, ENSMUST00000151076.9, ENSMUST00000155345.9, ENSMUST00000243282.1, ENSMUST00000246354.1, ENSMUST00000245952.1, ENSMUST00000243621.1, ENSMUST00000244005.1, ENSMUST00000244961.1, ENSMUST00000243131.1, ENSMUST00000241275.1, ENSMUST00000245539.1, ENSMUST00000243441.1, ENSMUST00000246533.1, ENSMUST00000242073.1, ENSMUST00000138606.9, ENSMUST00000151800.9, ENSMUST00000241836.1, ENSMUST00000242766.1, ENSMUST00000241952.1, ENSMUST00000241528.1, ENSMUST00000243545.1, ENSMUST00000243721.1, ENSMUST00000139444.9, ENSMUST00000246330.1, ENSMUST00000244488.1, ENSMUST00000241051.1, ENSMUST00000152157.9, ENSMUST00000242503.1, ENSMUST00000245990.1, ENSMUST00000123149.9, ENSMUST00000241732.1, ENSMUST00000245757.1, ENSMUST00000242674.1, ENSMUST00000242046.1, ENSMUST00000245633.1, ENSMUST00000242370.1	2210408F21Rik
ENSMUSG00000087380.9	E032	20.4895	0.300047	0.541797	0.461689	1	4.49967	4.2	-0.200277	chr6	31197370	31197372	3	+	0	8	52	29	10	18	ENSMUST00000244269.1, ENSMUST00000245272.1, ENSMUST00000245970.1, ENSMUST00000243651.1, ENSMUST00000241601.1, ENSMUST00000136571.9, ENSMUST00000246426.1, ENSMUST00000241172.1, ENSMUST00000242882.1, ENSMUST00000242937.1, ENSMUST00000153057.9, ENSMUST00000146778.8, ENSMUST00000242234.1, ENSMUST00000243131.1, ENSMUST00000241398.1, ENSMUST00000246330.1, ENSMUST00000241755.1, ENSMUST00000241670.1, ENSMUST00000245172.1, ENSMUST00000245589.1, ENSMUST00000138653.9, ENSMUST00000243783.1, ENSMUST00000243327.1, ENSMUST00000243478.1, ENSMUST00000244678.1, ENSMUST00000245112.1, ENSMUST00000144612.8, ENSMUST00000244884.1, ENSMUST00000245346.1, ENSMUST00000246589.1, ENSMUST00000241772.1, ENSMUST00000246127.1, ENSMUST00000246195.1, ENSMUST00000246578.1, ENSMUST00000240809.1, ENSMUST00000243604.1, ENSMUST00000242046.1, ENSMUST00000246182.1, ENSMUST00000244771.1, ENSMUST00000151076.9, ENSMUST00000155345.9, ENSMUST00000243282.1, ENSMUST00000246354.1, ENSMUST00000245952.1, ENSMUST00000243621.1, ENSMUST00000244005.1, ENSMUST00000244961.1, ENSMUST00000247052.1, ENSMUST00000241275.1, ENSMUST00000245539.1, ENSMUST00000243441.1, ENSMUST00000246533.1, ENSMUST00000242073.1, ENSMUST00000138606.9, ENSMUST00000151800.9, ENSMUST00000241836.1, ENSMUST00000242766.1, ENSMUST00000241952.1, ENSMUST00000241528.1, ENSMUST00000243545.1, ENSMUST00000243721.1, ENSMUST00000139444.9, ENSMUST00000244488.1, ENSMUST00000241051.1, ENSMUST00000152157.9, ENSMUST00000242503.1, ENSMUST00000245990.1, ENSMUST00000123149.9, ENSMUST00000241732.1, ENSMUST00000245757.1, ENSMUST00000242674.1, ENSMUST00000246402.1, ENSMUST00000245633.1, ENSMUST00000242370.1	2210408F21Rik
ENSMUSG00000087380.9	E033	21.0144	0.290507	0.305769	0.580288	1	4.49869	4.30606	-0.127196	chr6	31197373	31197375	3	+	0	11	52	29	10	18	ENSMUST00000245952.1, ENSMUST00000244269.1, ENSMUST00000245272.1, ENSMUST00000245970.1, ENSMUST00000243651.1, ENSMUST00000241601.1, ENSMUST00000136571.9, ENSMUST00000246426.1, ENSMUST00000241172.1, ENSMUST00000242882.1, ENSMUST00000242937.1, ENSMUST00000153057.9, ENSMUST00000146778.8, ENSMUST00000242234.1, ENSMUST00000243131.1, ENSMUST00000241398.1, ENSMUST00000246330.1, ENSMUST00000241755.1, ENSMUST00000241670.1, ENSMUST00000245172.1, ENSMUST00000245589.1, ENSMUST00000138653.9, ENSMUST00000243783.1, ENSMUST00000243327.1, ENSMUST00000243478.1, ENSMUST00000244678.1, ENSMUST00000245112.1, ENSMUST00000144612.8, ENSMUST00000244884.1, ENSMUST00000245346.1, ENSMUST00000246589.1, ENSMUST00000241772.1, ENSMUST00000246127.1, ENSMUST00000246195.1, ENSMUST00000246578.1, ENSMUST00000240809.1, ENSMUST00000243604.1, ENSMUST00000241415.1, ENSMUST00000242046.1, ENSMUST00000246182.1, ENSMUST00000244771.1, ENSMUST00000151076.9, ENSMUST00000155345.9, ENSMUST00000243282.1, ENSMUST00000246354.1, ENSMUST00000245875.1, ENSMUST00000243621.1, ENSMUST00000244005.1, ENSMUST00000244961.1, ENSMUST00000247052.1, ENSMUST00000241275.1, ENSMUST00000245539.1, ENSMUST00000243441.1, ENSMUST00000246533.1, ENSMUST00000242073.1, ENSMUST00000138606.9, ENSMUST00000151800.9, ENSMUST00000241836.1, ENSMUST00000242766.1, ENSMUST00000241952.1, ENSMUST00000241528.1, ENSMUST00000243545.1, ENSMUST00000243721.1, ENSMUST00000139444.9, ENSMUST00000244488.1, ENSMUST00000241051.1, ENSMUST00000152157.9, ENSMUST00000242503.1, ENSMUST00000245990.1, ENSMUST00000123149.9, ENSMUST00000241732.1, ENSMUST00000245757.1, ENSMUST00000242674.1, ENSMUST00000246402.1, ENSMUST00000245633.1, ENSMUST00000242370.1	2210408F21Rik
ENSMUSG00000087380.9	E034	21.9712	0.128276	0.00553507	0.940694	1	4.52301	4.44149	-0.0528786	chr6	31197376	31197382	7	+	5	11	52	29	12	18	ENSMUST00000245952.1, ENSMUST00000244269.1, ENSMUST00000245272.1, ENSMUST00000245970.1, ENSMUST00000243651.1, ENSMUST00000241601.1, ENSMUST00000136571.9, ENSMUST00000246426.1, ENSMUST00000241172.1, ENSMUST00000242882.1, ENSMUST00000242937.1, ENSMUST00000153057.9, ENSMUST00000146778.8, ENSMUST00000242234.1, ENSMUST00000243131.1, ENSMUST00000241398.1, ENSMUST00000246330.1, ENSMUST00000241755.1, ENSMUST00000241670.1, ENSMUST00000245172.1, ENSMUST00000245589.1, ENSMUST00000138653.9, ENSMUST00000245306.1, ENSMUST00000243783.1, ENSMUST00000243327.1, ENSMUST00000243478.1, ENSMUST00000244678.1, ENSMUST00000245112.1, ENSMUST00000144612.8, ENSMUST00000244884.1, ENSMUST00000245346.1, ENSMUST00000246589.1, ENSMUST00000241772.1, ENSMUST00000246127.1, ENSMUST00000246195.1, ENSMUST00000246578.1, ENSMUST00000240809.1, ENSMUST00000243604.1, ENSMUST00000241415.1, ENSMUST00000242046.1, ENSMUST00000246182.1, ENSMUST00000244771.1, ENSMUST00000151076.9, ENSMUST00000155345.9, ENSMUST00000243282.1, ENSMUST00000246354.1, ENSMUST00000245875.1, ENSMUST00000243621.1, ENSMUST00000244005.1, ENSMUST00000244961.1, ENSMUST00000247052.1, ENSMUST00000241275.1, ENSMUST00000245539.1, ENSMUST00000243441.1, ENSMUST00000246533.1, ENSMUST00000242073.1, ENSMUST00000138606.9, ENSMUST00000151800.9, ENSMUST00000241836.1, ENSMUST00000242766.1, ENSMUST00000246372.1, ENSMUST00000241952.1, ENSMUST00000241528.1, ENSMUST00000243545.1, ENSMUST00000243721.1, ENSMUST00000139444.9, ENSMUST00000244488.1, ENSMUST00000241051.1, ENSMUST00000152157.9, ENSMUST00000242503.1, ENSMUST00000245990.1, ENSMUST00000123149.9, ENSMUST00000241732.1, ENSMUST00000245757.1, ENSMUST00000242674.1, ENSMUST00000246402.1, ENSMUST00000245633.1, ENSMUST00000242370.1	2210408F21Rik
ENSMUSG00000087380.9	E035	22.2832	0.0594767	3.50032	0.061357	1	3.93952	4.95866	0.668788	chr6	31197383	31197390	8	+	15	19	52	15	14	18	ENSMUST00000244269.1, ENSMUST00000245272.1, ENSMUST00000245970.1, ENSMUST00000243651.1, ENSMUST00000241601.1, ENSMUST00000136571.9, ENSMUST00000246426.1, ENSMUST00000243604.1, ENSMUST00000242882.1, ENSMUST00000242937.1, ENSMUST00000241172.1, ENSMUST00000146778.8, ENSMUST00000242234.1, ENSMUST00000153057.9, ENSMUST00000241398.1, ENSMUST00000246402.1, ENSMUST00000241755.1, ENSMUST00000241670.1, ENSMUST00000245172.1, ENSMUST00000245589.1, ENSMUST00000138653.9, ENSMUST00000245306.1, ENSMUST00000243783.1, ENSMUST00000243327.1, ENSMUST00000243478.1, ENSMUST00000244678.1, ENSMUST00000245112.1, ENSMUST00000144612.8, ENSMUST00000244884.1, ENSMUST00000245346.1, ENSMUST00000246589.1, ENSMUST00000241772.1, ENSMUST00000246127.1, ENSMUST00000246195.1, ENSMUST00000246578.1, ENSMUST00000240809.1, ENSMUST00000241415.1, ENSMUST00000242046.1, ENSMUST00000242823.1, ENSMUST00000246182.1, ENSMUST00000244771.1, ENSMUST00000151076.9, ENSMUST00000155345.9, ENSMUST00000243282.1, ENSMUST00000246354.1, ENSMUST00000245875.1, ENSMUST00000243621.1, ENSMUST00000244005.1, ENSMUST00000244961.1, ENSMUST00000243131.1, ENSMUST00000241275.1, ENSMUST00000245539.1, ENSMUST00000243441.1, ENSMUST00000246533.1, ENSMUST00000242073.1, ENSMUST00000138606.9, ENSMUST00000151800.9, ENSMUST00000241836.1, ENSMUST00000242766.1, ENSMUST00000246372.1, ENSMUST00000241952.1, ENSMUST00000247052.1, ENSMUST00000241528.1, ENSMUST00000243545.1, ENSMUST00000243721.1, ENSMUST00000139444.9, ENSMUST00000246330.1, ENSMUST00000244488.1, ENSMUST00000241051.1, ENSMUST00000152157.9, ENSMUST00000242503.1, ENSMUST00000245990.1, ENSMUST00000123149.9, ENSMUST00000241732.1, ENSMUST00000245757.1, ENSMUST00000242674.1, ENSMUST00000245952.1, ENSMUST00000245633.1, ENSMUST00000242370.1	2210408F21Rik
ENSMUSG00000087380.9	E037	36.1805	0.0423649	2.27459	0.13151	1	5.46044	5.97378	0.26244	chr6	31197394	31197454	61	+	29	28	69	33	26	31	ENSMUST00000244269.1, ENSMUST00000245272.1, ENSMUST00000245970.1, ENSMUST00000243651.1, ENSMUST00000241601.1, ENSMUST00000136571.9, ENSMUST00000246426.1, ENSMUST00000243604.1, ENSMUST00000242882.1, ENSMUST00000242937.1, ENSMUST00000241172.1, ENSMUST00000146778.8, ENSMUST00000242234.1, ENSMUST00000153057.9, ENSMUST00000241398.1, ENSMUST00000246402.1, ENSMUST00000241755.1, ENSMUST00000241670.1, ENSMUST00000245172.1, ENSMUST00000245589.1, ENSMUST00000138653.9, ENSMUST00000245306.1, ENSMUST00000245130.1, ENSMUST00000243783.1, ENSMUST00000243327.1, ENSMUST00000243478.1, ENSMUST00000244678.1, ENSMUST00000244125.1, ENSMUST00000144612.8, ENSMUST00000244884.1, ENSMUST00000245346.1, ENSMUST00000246589.1, ENSMUST00000241772.1, ENSMUST00000246127.1, ENSMUST00000246195.1, ENSMUST00000246578.1, ENSMUST00000240809.1, ENSMUST00000241415.1, ENSMUST00000242046.1, ENSMUST00000242823.1, ENSMUST00000246182.1, ENSMUST00000244771.1, ENSMUST00000151076.9, ENSMUST00000242503.1, ENSMUST00000155345.9, ENSMUST00000243282.1, ENSMUST00000246354.1, ENSMUST00000245875.1, ENSMUST00000243621.1, ENSMUST00000244005.1, ENSMUST00000244961.1, ENSMUST00000242723.1, ENSMUST00000241275.1, ENSMUST00000243721.1, ENSMUST00000243441.1, ENSMUST00000246274.1, ENSMUST00000242073.1, ENSMUST00000245539.1, ENSMUST00000138606.9, ENSMUST00000151800.9, ENSMUST00000241836.1, ENSMUST00000242766.1, ENSMUST00000246372.1, ENSMUST00000241952.1, ENSMUST00000247052.1, ENSMUST00000241528.1, ENSMUST00000243545.1, ENSMUST00000246533.1, ENSMUST00000139444.9, ENSMUST00000246330.1, ENSMUST00000244488.1, ENSMUST00000241051.1, ENSMUST00000152157.9, ENSMUST00000245112.1, ENSMUST00000245990.1, ENSMUST00000123149.9, ENSMUST00000241732.1, ENSMUST00000245757.1, ENSMUST00000243131.1, ENSMUST00000242674.1, ENSMUST00000245952.1, ENSMUST00000245633.1, ENSMUST00000242370.1	2210408F21Rik
ENSMUSG00000087380.9	E038	3.65143	1.34005	1.2242	0.268538	1	1.37065	2.16549	1.3212	chr6	31197455	31199021	1567	+	10	7	0	5	0	0	ENSMUST00000241836.1	2210408F21Rik
ENSMUSG00000087380.9	E040	7.97095	0.395919	0.714367	0.397998	1	3.22285	2.22528	-1.07166	chr6	31221040	31221218	179	+	10	0	8	8	16	9	ENSMUST00000242674.1, ENSMUST00000243651.1, ENSMUST00000245952.1, ENSMUST00000243621.1, ENSMUST00000155345.9, ENSMUST00000244961.1, ENSMUST00000245875.1, ENSMUST00000244488.1, ENSMUST00000241275.1, ENSMUST00000243721.1, ENSMUST00000241772.1, ENSMUST00000243441.1, ENSMUST00000242234.1, ENSMUST00000245346.1, ENSMUST00000241732.1, ENSMUST00000138606.9, ENSMUST00000241415.1, ENSMUST00000245172.1, ENSMUST00000245306.1	2210408F21Rik
ENSMUSG00000087380.9	E041	3.217	1.04744	2.01571	0.155678	1	2.49667	0.538401	-4.42973	chr6	31221219	31221293	75	+	0	1	0	4	19	0	ENSMUST00000244269.1, ENSMUST00000243651.1, ENSMUST00000242937.1, ENSMUST00000245633.1, ENSMUST00000242234.1, ENSMUST00000241732.1, ENSMUST00000245172.1, ENSMUST00000245306.1, ENSMUST00000245130.1, ENSMUST00000243478.1, ENSMUST00000245952.1, ENSMUST00000241772.1, ENSMUST00000245346.1, ENSMUST00000241415.1, ENSMUST00000246127.1, ENSMUST00000245875.1, ENSMUST00000243621.1, ENSMUST00000244961.1, ENSMUST00000241275.1, ENSMUST00000243441.1, ENSMUST00000243721.1, ENSMUST00000138606.9, ENSMUST00000242674.1, ENSMUST00000244488.1, ENSMUST00000241051.1, ENSMUST00000243604.1, ENSMUST00000240809.1, ENSMUST00000155345.9	2210408F21Rik
ENSMUSG00000087380.9	E044	38.648	0.0486504	1.26136	0.261394	1	5.58648	6.24421	0.325382	chr6	31254783	31254890	108	+	23	23	91	33	35	28	ENSMUST00000245970.1, ENSMUST00000241601.1, ENSMUST00000136571.9, ENSMUST00000241755.1, ENSMUST00000245633.1, ENSMUST00000241051.1, ENSMUST00000241670.1, ENSMUST00000245272.1, ENSMUST00000241398.1, ENSMUST00000246330.1, ENSMUST00000242073.1, ENSMUST00000246533.1, ENSMUST00000245589.1, ENSMUST00000245130.1, ENSMUST00000243327.1, ENSMUST00000247052.1, ENSMUST00000245990.1, ENSMUST00000244125.1, ENSMUST00000144612.8, ENSMUST00000244884.1, ENSMUST00000246578.1, ENSMUST00000246589.1, ENSMUST00000246127.1, ENSMUST00000246195.1, ENSMUST00000133510.2, ENSMUST00000245112.1, ENSMUST00000241415.1, ENSMUST00000242823.1, ENSMUST00000246182.1, ENSMUST00000244771.1, ENSMUST00000245952.1, ENSMUST00000243621.1, ENSMUST00000244005.1, ENSMUST00000244961.1, ENSMUST00000242723.1, ENSMUST00000241275.1, ENSMUST00000245539.1, ENSMUST00000243441.1, ENSMUST00000243721.1, ENSMUST00000246426.1, ENSMUST00000151800.9, ENSMUST00000243478.1, ENSMUST00000241952.1, ENSMUST00000241528.1, ENSMUST00000246274.1, ENSMUST00000155345.9, ENSMUST00000153057.9, ENSMUST00000243604.1, ENSMUST00000242503.1, ENSMUST00000240809.1, ENSMUST00000123149.9, ENSMUST00000245757.1, ENSMUST00000245346.1, ENSMUST00000242674.1, ENSMUST00000243131.1	2210408F21Rik
ENSMUSG00000087380.9	E045	33.8941	0.169443	0.039883	0.84171	1	5.55228	5.6402	0.0458661	chr6	31261938	31262055	118	+	11	20	79	8	47	44	ENSMUST00000244269.1, ENSMUST00000245970.1, ENSMUST00000246372.1, ENSMUST00000242882.1, ENSMUST00000242937.1, ENSMUST00000146778.8, ENSMUST00000242073.1, ENSMUST00000246330.1, ENSMUST00000241670.1, ENSMUST00000245172.1, ENSMUST00000245306.1, ENSMUST00000243783.1, ENSMUST00000247052.1, ENSMUST00000244125.1, ENSMUST00000138653.9, ENSMUST00000246578.1, ENSMUST00000241772.1, ENSMUST00000246195.1, ENSMUST00000133510.2, ENSMUST00000245112.1, ENSMUST00000242823.1, ENSMUST00000241755.1, ENSMUST00000155345.9, ENSMUST00000151076.9, ENSMUST00000243282.1, ENSMUST00000246354.1, ENSMUST00000245952.1, ENSMUST00000243621.1, ENSMUST00000244005.1, ENSMUST00000246127.1, ENSMUST00000246274.1, ENSMUST00000246426.1, ENSMUST00000242370.1, ENSMUST00000138606.9, ENSMUST00000151800.9, ENSMUST00000243478.1, ENSMUST00000241952.1, ENSMUST00000241528.1, ENSMUST00000246533.1, ENSMUST00000139444.9, ENSMUST00000153057.9, ENSMUST00000243604.1, ENSMUST00000242503.1, ENSMUST00000123149.9, ENSMUST00000245757.1, ENSMUST00000242674.1, ENSMUST00000246402.1, ENSMUST00000243131.1	2210408F21Rik
ENSMUSG00000087380.9	E050	2.74719	1.40871	0.555846	0.455939	1	1.60746	1.582	-0.046106	chr6	31298325	31298411	87	+	5	4	0	0	0	7	ENSMUST00000241755.1, ENSMUST00000242723.1, ENSMUST00000245990.1, ENSMUST00000245757.1, ENSMUST00000245172.1, ENSMUST00000244771.1	2210408F21Rik
ENSMUSG00000087380.9	E052	12.4177	0.408297	0.225679	0.634746	1	3.48349	3.33674	-0.12473	chr6	31305224	31305225	2	+	10	7	22	0	19	20	ENSMUST00000244269.1, ENSMUST00000243651.1, ENSMUST00000241601.1, ENSMUST00000246426.1, ENSMUST00000242882.1, ENSMUST00000242937.1, ENSMUST00000244678.1, ENSMUST00000146778.8, ENSMUST00000241670.1, ENSMUST00000245272.1, ENSMUST00000241732.1, ENSMUST00000242046.1, ENSMUST00000242073.1, ENSMUST00000245172.1, ENSMUST00000246533.1, ENSMUST00000245589.1, ENSMUST00000245130.1, ENSMUST00000243783.1, ENSMUST00000243327.1, ENSMUST00000247052.1, ENSMUST00000245990.1, ENSMUST00000244125.1, ENSMUST00000244884.1, ENSMUST00000241772.1, ENSMUST00000246127.1, ENSMUST00000242766.1, ENSMUST00000245346.1, ENSMUST00000241415.1, ENSMUST00000242823.1, ENSMUST00000241755.1, ENSMUST00000244771.1, ENSMUST00000151076.9, ENSMUST00000243282.1, ENSMUST00000246354.1, ENSMUST00000245875.1, ENSMUST00000243621.1, ENSMUST00000244961.1, ENSMUST00000124811.2, ENSMUST00000246274.1, ENSMUST00000138606.9, ENSMUST00000151800.9, ENSMUST00000243478.1, ENSMUST00000241952.1, ENSMUST00000243721.1, ENSMUST00000155345.9, ENSMUST00000153057.9, ENSMUST00000152157.9, ENSMUST00000240809.1, ENSMUST00000123149.9, ENSMUST00000245757.1, ENSMUST00000242674.1, ENSMUST00000246402.1, ENSMUST00000245633.1	2210408F21Rik
ENSMUSG00000087380.9	E053	18.2135	0.367176	1.02474	0.311397	1	3.83512	4.33395	0.355037	chr6	31305226	31305266	41	+	10	13	42	0	13	31	ENSMUST00000244269.1, ENSMUST00000245970.1, ENSMUST00000243651.1, ENSMUST00000241601.1, ENSMUST00000246426.1, ENSMUST00000242882.1, ENSMUST00000242937.1, ENSMUST00000244678.1, ENSMUST00000146778.8, ENSMUST00000241670.1, ENSMUST00000245272.1, ENSMUST00000241732.1, ENSMUST00000246402.1, ENSMUST00000242073.1, ENSMUST00000245172.1, ENSMUST00000245589.1, ENSMUST00000245130.1, ENSMUST00000243783.1, ENSMUST00000243327.1, ENSMUST00000247052.1, ENSMUST00000245990.1, ENSMUST00000244125.1, ENSMUST00000244884.1, ENSMUST00000241772.1, ENSMUST00000246127.1, ENSMUST00000242766.1, ENSMUST00000245346.1, ENSMUST00000241415.1, ENSMUST00000242823.1, ENSMUST00000241755.1, ENSMUST00000244771.1, ENSMUST00000151076.9, ENSMUST00000243282.1, ENSMUST00000246354.1, ENSMUST00000245875.1, ENSMUST00000243621.1, ENSMUST00000244961.1, ENSMUST00000243721.1, ENSMUST00000246274.1, ENSMUST00000124811.2, ENSMUST00000138606.9, ENSMUST00000151800.9, ENSMUST00000243478.1, ENSMUST00000241952.1, ENSMUST00000246533.1, ENSMUST00000155345.9, ENSMUST00000153057.9, ENSMUST00000152157.9, ENSMUST00000240809.1, ENSMUST00000123149.9, ENSMUST00000245757.1, ENSMUST00000242674.1, ENSMUST00000242046.1, ENSMUST00000245633.1	2210408F21Rik
ENSMUSG00000087380.9	E054	25.5566	0.166204	2.09585	0.1477	1	4.1823	5.36515	0.724785	chr6	31305267	31305295	29	+	9	29	61	5	14	33	ENSMUST00000244269.1, ENSMUST00000245970.1, ENSMUST00000243651.1, ENSMUST00000241601.1, ENSMUST00000246372.1, ENSMUST00000242882.1, ENSMUST00000242937.1, ENSMUST00000244678.1, ENSMUST00000146778.8, ENSMUST00000241670.1, ENSMUST00000245272.1, ENSMUST00000241732.1, ENSMUST00000246330.1, ENSMUST00000241755.1, ENSMUST00000242073.1, ENSMUST00000245172.1, ENSMUST00000246533.1, ENSMUST00000245589.1, ENSMUST00000245130.1, ENSMUST00000243783.1, ENSMUST00000243327.1, ENSMUST00000247052.1, ENSMUST00000245990.1, ENSMUST00000244125.1, ENSMUST00000144612.8, ENSMUST00000244884.1, ENSMUST00000245346.1, ENSMUST00000241772.1, ENSMUST00000246127.1, ENSMUST00000242766.1, ENSMUST00000246578.1, ENSMUST00000245112.1, ENSMUST00000241415.1, ENSMUST00000242046.1, ENSMUST00000242823.1, ENSMUST00000246426.1, ENSMUST00000244771.1, ENSMUST00000151076.9, ENSMUST00000243282.1, ENSMUST00000246354.1, ENSMUST00000245875.1, ENSMUST00000243621.1, ENSMUST00000244961.1, ENSMUST00000242723.1, ENSMUST00000124811.2, ENSMUST00000246274.1, ENSMUST00000245539.1, ENSMUST00000138606.9, ENSMUST00000151800.9, ENSMUST00000243478.1, ENSMUST00000241952.1, ENSMUST00000241528.1, ENSMUST00000243721.1, ENSMUST00000155345.9, ENSMUST00000153057.9, ENSMUST00000152157.9, ENSMUST00000240809.1, ENSMUST00000123149.9, ENSMUST00000245757.1, ENSMUST00000242674.1, ENSMUST00000246402.1, ENSMUST00000245633.1, ENSMUST00000242370.1	2210408F21Rik
